## Supplementary Tables 2,6,10 for "Machine-guided design of synthetic cell type-specific *cis*-regulatory elements": SupTable 2 - UKBB_GTEX_CODA_averaged_no_cutoffs.txt (part 139 of 458)

HepG2_mean	IDs	K562_mean	OL	SKNSH_mean	chr	class	ctrl_mean_hepg2	ctrl_mean_k562	ctrl_mean_sknsh	data_project	exp_mean_hepg2	exp_mean_k562	exp_mean_sknsh	lfcSE_hepg2	lfcSE_k562	lfcSE_sknsh	nt_sequence	padj_hepg2	padj_k562	padj_sknsh	pvalue_hepg2	pvalue_k562	pvalue_sknsh
0.804895677601289	10:44365238:C:G:A:wC	0.930920069150106	29	0.593980144162099	10	eBMD	1170.33406866636	1170.33406866636	1170.33406866636	UKBB	2044.3404591929104	2231.19337650075	1766.59888608758	0.0978572367670261	0.0776923828643162	0.107570845538402	TGGATGGAGTGTCTGGAGACCCAGCATTTCAGAGCACAGGGCACAGACCTCTCCCTGAGTCAGGTGGAGCCCGGGACAGCGCTCCTGGGATGACAGGTGGAGAGTGCAGAAGCCCACCCGGAGCCACAGTGGCTGAGGAAACTGGGTTTTGTACAGGCACAGCTCCAGAATGGCTTTCTGGTGTGTGTGGGAGGAGGAGG	1.13786831486817e-15	2.80839652096999e-32	1.85270649320803e-07	1.94859875628845e-16	4.408603716415088e-33	3.35625119290694e-08
-1.318549418024665	22:37469192:A:G:R:wC	-0.5960372658210694	27,31	-0.8825995700214535	22	RBC,TG	969.2313273490801	969.2313273490801	969.2313273490801	UKBB	363.914031519709	647.445978783256	369.952576443696	0.31934537383585	0.16074144318693698	0.204990120307008	TGGATGGATGATGGATGGATGGATGGATGGATAGACGGATGATGGATGGATGGATGATGGACGGATGGATGATGGATGGGTGGATGGGTGGGTGGGTAGATGGGTGGGTGGATGGATGGATGGATGGATGGATGGATGGAACAGTGGCCATATAGACCAGTAGTCAGCCAAACCAATAAATGGGTAGATTGACAGTTTGA	0.00250727538104482	0.010528463248570262	0.2652785293154105	0.000474987454928219	0.003136211550304777	0.15888075409587196
-1.4405801851053952	22:37469192:A:G:A:wC	-0.8470632910412371	27,31	-1.3085645120095002	22	RBC,TG	1231.9318486447698	1231.9318486447698	1231.9318486447698	UKBB	492.34108092347395	690.629562301099	538.605590945158	0.39168681621088	0.177084072248189	0.218901412215357	TGGATGGATGATGGATGGATGGATGGATGGATAGACGGATGATGGATGGATGGATGATGGACGGATGGATGATGGATGGGTGGATGGGTGGGTGGGTAGGTGGGTGGGTGGATGGATGGATGGATGGATGGATGGATGGAACAGTGGCCATATAGACCAGTAGTCAGCCAAACCAATAAATGGGTAGATTGACAGTTTGA	0.001969166562873595	6.220065180221421e-06	4.352191507361045e-07	0.0003662880621448995	1.2171585746464187e-06	6.48336695738455e-08
-1.1876848477258402	11:256110:GT:G:A:wC	-0.575054456946169	31	-0.774786967871256	11	HbA1c	762.8726784051221	762.8726784051221	762.8726784051221	UKBB	335.146336303983	512.195245308217	445.205120741706	0.36441070679179294	0.212115002936619	0.29230980922409805	TGGATGGATGGATGGATGGATGGTGGGTGGATGGATGAGTTTATGAATAGGTGGACGGACAGATGCACGGATGGATGGATGGATGGGCAGATGGGTGGGGGGAGGAGTGGATGGGTGGATGGATGCAGGGATCCATAATGGATGGATGTGTGGATGGGTGGATGGATAGATGAGTGGATAAGTGGATGGATAGATGCAT	0.00583703982150692	0.0223586178571979	0.0285738560713792	0.00111729606467395	0.00670704369579101	0.00803565972124031
0.17911392713721294	20:38737745:T:C:R:wC	0.2363853448740395	29,30	0.12247516142136501	20	ALP,eBMD	763.608255516317	763.608255516317	763.608255516317	UKBB	865.394219848351	870.3882071781578	839.625693940953	0.13422014868619805	0.111359247839299	0.197663534217645	TGGATGGAAAAACATGCTGCTTGCTTAAATCTGCAAGAAAAAAATACTACAGGGCTCTCTGGGGTAGCCACTGGAAAATTCACCACTCTGAGACTTTTATTGATGACAAACTCGAGTATGTTTAAGAAAGCACACACACCTAGCAACGATTTGGACATGAAGATAATGTCAGCCCCATGCACGGGTACACTGTCCCTGCC	0.239625576449194	0.08297187603323647	0.4148450041778528	0.15358845474176006	0.04767273649953862	0.3285572330653445
0.147138344781013	20:38737745:T:C:A:wC	0.4360335979087155	29,30	0.05056668822249205	20	ALP,eBMD	685.828091531798	685.828091531798	685.828091531798	UKBB	773.100708706207	899.343882435683	726.1737099318532	0.12836610421591602	0.111683475928135	0.16424198807209606	TGGATGGAAAAACATGCTGCTTGCTTAAATCTGCAAGAAAAAAATACTACAGGGCTCTCTGGGGTAGCCACTGGAAAATTCACCACTCTGAGACTTTTACTGATGACAAACTCGAGTATGTTTAAGAAAGCACACACACCTAGCAACGATTTGGACATGAAGATAATGTCAGCCCCATGCACGGGTACACTGTCCCTGCC	0.35812192078281097	0.0006136434625530152	0.6790801840074675	0.25593848648735096	0.0002245510947900612	0.6256784257934604
0.150775303450272	11:128479511:T:C:R:wC	-0.20401320937908896	27	0.4126432250746079	11	Lym	151.882270215277	151.882270215277	151.882270215277	UKBB	169.481382287803	131.839305426313	202.66833000201598	0.166032600023019	0.198742929931816	0.157783964721711	TGGATGCTTTCACATGCCAGTTCTTATCTGATTGCCCCTGAGCCTCAGTTTCCTGGAAATAGCAGTAACCACCCCACAGTAGGTAATTATTTTATTATATTATAGTACTTTAACAGATTTGGGTTTGATTTGAACAGCAGAGATAAGAAGAATTAATTTCTGCTCTTGTAGATGAAGCGAAATTTTTCAACCAGGTAAAA	0.466111158885074	0.410373481670511	0.0160353507396728	0.363821892483471	0.304647449333112	0.0089164299265102
-0.271264800359102	2:161595496:A:G:A:wC	-0.19419979492401504	31	-0.948019142018564	2	HbA1c	775.679428563588	775.679428563588	775.679428563588	UKBB	642.973595848003	677.751763822195	401.470685279804	0.284674387812664	0.147098308225341	0.281693293597343	TGGATGCCCACCTGTATGGGGCTTGCAATTCCATATATTCTCACCAGCTAATTTAAAGGATTTTCATTTAGCTTGAAGATTAAACCAAGAGTGTGCCACGTATTATTTATTATGACTGGTAGATAAATTAAAGGCATAGCTTTATTTCTGAAGCAGGACCACAAACAGGTACTGTAAGGTCTAGGGGACAGCATTGATAG	0.638345297435491	0.35774827565236	0.00337636955611585	0.340643274428771	0.18676687143495704	0.000764243764182747
-0.0736478049186431	1:15443898:G:A:A:wC	-0.104588806681051	27	0.015271264524236	1	Plt	1030.73033182898	1030.73033182898	1030.73033182898	UKBB	979.488252532649	958.730444255521	1042.02809709263	0.0934184810574297	0.0914224872636862	0.090425267694573	TGGATGCACTTCTTGGAAAGCTGTTGTAGCTTGTGCCTGTGGGTGGAGAAGGCACCTGCCTGGTAGACTCTCAGCTTTCTGACCCCCAGGAGCCTCTGCAAGGCCCCTTTGTCCTTGGCTGAGCCGGACCTTTCTTTTGGAAATCTGTCTGTCTGTTGGCATCGCTGTTTTCAGACCCCAGGCTGCAGAGGAGGGGAGAA	0.5331423132806561	0.35249331904708603	0.8977085788039499	0.430483587106141	0.252616917709638	0.8658888969738191
-0.0249053995650313	1:15443898:G:A:R:wC	-0.0220574039829978	27	0.206710977521382	1	Plt	1061.74422854355	1061.74422854355	1061.74422854355	UKBB	1042.5491917173	1044.6352285339	1223.5452237356901	0.0957954500865569	0.0897716886087169	0.0936161822309798	TGGATGCACTTCTTGGAAAGCTGTTGTAGCTTGTGCCTGTGGGTGGAGAAGGCACCTGCCTGGTAGACTCTCAGCTTTCTGACCCCCAGGAGCCTCTGCGAGGCCCCTTTGTCCTTGGCTGAGCCGGACCTTTCTTTTGGAAATCTGTCTGTCTGTTGGCATCGCTGTTTTCAGACCCCAGGCTGCAGAGGAGGGGAGAA	0.85046905040133	0.862385562870753	0.0447123034004032	0.7948751873081981	0.8059101595759259	0.027239472801051004
-0.4913050479763925	20:42656310:C:G:R:wC	-0.390481994527126	27,28	-0.24783531514438956	20	Eosino,RBC	1358.4595408506698	1358.4595408506698	1358.4595408506698	UKBB	869.996347228985	1047.53523558436	1046.97446064021	0.17870061895986605	0.104426077984002	0.23124368545561705	TGGATGCAGATCTGATTCCATCTCTGCCCCATTTGGAGATCCTTAATTGAGGAGGCCCAGAGAGATGAAGTGGCTGGTCGAGCTCAAATAGGTCCCAGACACCAGTTGACTTCAGCCAGTGCCTAGGTGCTTGGGGATGGGTGAGGCATCACTGGCAGAAGGAAGTGCACAGGCAAAGATGAGGAGGCAGGAATGTTCTG	0.06419688683192541	0.00018872142462384752	0.4170751199087804	0.0284122630304343	6.80585706041519e-05	0.30156259830537296
-0.5422018052526665	20:42656310:C:G:A:wC	-0.31678637288217504	27,28	-0.2069665032203455	20	Eosino,RBC	1095.54577640781	1095.54577640781	1095.54577640781	UKBB	746.632985240264	916.765129257489	989.325383538348	0.24073390313846696	0.101034150665226	0.25147438583842	TGGATGCAGATCTGATTCCATCTCTGCCCCATTTGGAGATCCTTAATTGAGGAGGCCCAGAGAGATGAAGTGGCTGGTCGAGCTCAAATAGGTCCCAGAGACCAGTTGACTTCAGCCAGTGCCTAGGTGCTTGGGGATGGGTGAGGCATCACTGGCAGAAGGAAGTGCACAGGCAAAGATGAGGAGGCAGGAATGTTCTG	0.09347730822799777	0.00971430357497756	0.4079979659107029	0.04521781881756612	0.004762395561331543	0.28318549768805706
0.20888362942784305	1:218972552:C:T:R:wC	0.390706865646496	29	0.198072331915922	1	eBMD	321.933527741054	321.933527741054	321.933527741054	UKBB	371.65646591259	421.9495825355289	369.8646081253809	0.188897320127763	0.12738664505129	0.283999073135525	TGGATGCATAGTTCACAAATATTTTCTGTCATTCTTTAGATTGTCTGTTTACTCTGTTGATGGTCTCCTTTGCTAAGCAGAAGTGCTTTAGTTTAATTACGGCCCAGTTATACATTTTTATTTTTGTTTGCAATTGCTTTTGAAATCTTCATCATGATATCTTTGTGAAGGCCTATGTCCACAGTGATATTTCATAGGTT	0.3957991850048661	0.00490259133770954	0.645706800424344	0.268810865440705	0.00216150583220406	0.485527435743884
0.17148542103137304	1:218972552:C:T:A:wC	0.39505023120041705	29	0.210610456647798	1	eBMD	272.776157141298	272.776157141298	272.776157141298	UKBB	307.0608551200189	358.6824905141861	316.00039042915296	0.24121718517552	0.13138169674894598	0.24415647100805	TGGATGCATAGTTCACAAATATTTTCTGTCATTCTTTAGATTGTCTGTTTACTCTGTTGATGGTCTCCTTTGCTAAGCAGAAGTGCTTTAGTTTAATTATGGCCCAGTTATACATTTTTATTTTTGTTTGCAATTGCTTTTGAAATCTTCATCATGATATCTTTGTGAAGGCCTATGTCCACAGTGATATTTCATAGGTT	0.6055095936229251	0.0059107232949466215	0.5538930467939139	0.477135610660528	0.00263935772543081	0.388354986780181
-0.7168920831789541	2:161595496:A:G:R:wC	-0.130789874218253	31	-1.0414068690960798	2	HbA1c	641.631942137088	641.631942137088	641.631942137088	UKBB	390.47917933066594	586.052198082928	311.30579920330297	0.4680861866987761	0.148386019752252	0.32687850571399496	TGGATGCCCACCTGTATGGGGCTTGCAATTCCATATATTCTCACCAGCTAATTTAAAGGATTTTCATTTAGCTTGAAGATTAAACCAAGAGTGTGCCACATATTATTTATTATGACTGGTAGATAAATTAAAGGCATAGCTTTATTTCTGAAGCAGGACCACAAACAGGTACTGTAAGGTCTAGGGGACAGCATTGATAG	0.33551823146652004	0.579389865205821	0.0060798726490518	0.125636323517521	0.378092473854086	0.00144297390353191
-0.0250463644097847	17:3880148:C:T:R:wC	-0.17118726742635	31	1.41693203335926	17	FEV1FVC	457.482831338826	457.482831338826	457.482831338826	UKBB	449.393631764808	406.44130085160106	1219.69670055947	0.456040672333569	0.192538232469201	0.198036045252207	TGGATGCCCTTCTGGGTCTTCTCGTTCGGCAGTGCCAGGTCTCCGCCCTGGTGTTCCCTGCGTGGGCAGCCAGCCCAGCTCCCTGGGGATATCCTGTCACTGTGGCCCAGAGCCTAGGCCCGGCGTCTGCCAGGTCAGGCCTAAGCGCTCTGGGTTCTTTCCAGGTCCTCAGATGGGGCCCGGGAACCCAGAGAGGTGGA	0.986658858657058	0.575366677568829	7.443572392794481e-12	0.956201131389218	0.373945082758054	8.372181765078119e-13
0.0742938878101837	11:128479511:T:C:A:wC	0.0843030771885635	27	0.117445444085375	11	Lym	64.83811183993011	64.83811183993011	64.83811183993011	UKBB	67.9117374374339	68.5672584862987	70.65054255586959	0.240748312655405	0.24591724614338895	0.24753730782750505	TGGATGCTTTCACATGCCAGTTCTTATCTGATTGCCCCTGAGCCTCAGTTTCCTGGAAATAGCAGTAACCACCCCACAGTAGGTAATTATTTTATTATACTATAGTACTTTAACAGATTTGGGTTTGATTTGAACAGCAGAGATAAGAAGAATTAATTTCTGCTCTTGTAGATGAAGCGAAATTTTTCAACCAGGTAAAA	0.8215512763541679	0.8050132664989409	0.703517334280493	0.7576291119996841	0.731740833259259	0.635175103900693
0.555314769249541	17:3880148:C:T:A:wC	0.00364541344996104	31	1.756787380434	17	FEV1FVC	394.68755809956	394.68755809956	394.68755809956	UKBB	580.273821147813	395.86279771508	1334.9576353349698	0.28247047171023404	0.201515185401654	0.16704639575830202	TGGATGCCCTTCTGGGTCTTCTCGTTCGGCAGTGCCAGGTCTCCGCCCTGGTGTTCCCTGCGTGGGCAGCCAGCCCAGCTCCCTGGGGATATCCTGTCATTGTGGCCCAGAGCCTAGGCCCGGCGTCTGCCAGGTCAGGCCTAAGCGCTCTGGGTTCTTTCCAGGTCCTCAGATGGGGCCCGGGAACCCAGAGAGGTGGA	0.163722131651319	0.993607035806355	9.654177297523147e-25	0.0493076808253819	0.985567040661884	7.23153506777313e-26
0.494441604072708	2:10192042:C:T:R:wC	0.0386716107667826	27,32	0.8104849264619269	2	RBC,UA	595.030220412975	595.030220412975	595.030220412975	UKBB	894.309242608435	603.4046317516901	935.026316461122	0.15031142657055402	0.21635637436476896	0.216040500360643	TGGATGCTACATTTTTAATTAATTTATTTTTGTTTTTTGGTAAAGATTGGGTTTTACTTTGTTGCCCAGGCTAGTCTGGAACTCCTGTGCTCAACTGATCGTCTCCAGCCTCCCAAAGTGCTGCGATTATAGGTTTGAGCCGCTGTACTTGTACTTCGCCTGATTTATTTTTAAATATATTTTGAAAGATTAGCTTGAAA	0.000420209577933085	0.8072381246080005	0.004192627741060321	0.00012332484223735266	0.7403079179437775	0.00125802053653804
0.4414094981979515	2:10192042:C:T:A:wC	0.00612442355054245	27,32	0.9120824340590009	2	RBC,UA	568.817381733742	568.817381733742	568.817381733742	UKBB	748.282515764629	561.712283286798	1094.89533550896	0.151501270624606	0.16870295740101302	0.141656979771224	TGGATGCTACATTTTTAATTAATTTATTTTTGTTTTTTGGTAAAGATTGGGTTTTACTTTGTTGCCCAGGCTAGTCTGGAACTCCTGTGCTCAACTGATTGTCTCCAGCCTCCCAAAGTGCTGCGATTATAGGTTTGAGCCGCTGTACTTGTACTTCGCCTGATTTATTTTTAAATATATTTTGAAAGATTAGCTTGAAA	0.0030260377995180946	0.9099248359941956	2.0396716797956945e-09	0.0008741083192641006	0.855746431044853	2.70810050119648e-10
-0.4058918055046111	11:128194301:A:C:R:wC	-0.28328582341896696	27	-0.582460364520462	11	Lym	562.45529249071	562.45529249071	562.45529249071	UKBB	424.87508422986	461.95690459221396	376.26004832105104	0.125058358374915	0.110732859015511	0.112648711441788	TGGATGCTGACACCTGAGTGACTCCCCTCATGAGCTCAGAAGCAGAGAGAGGGAACTGTTTTCAGAGCAGAGAGGTGGCTTAGAGGAAACATGTACAGGACTTGGCAAAGAACCTGACTCCATGTGAATGCTCACTCCGTGTGAAATTGTTCTTATTATAGTGATTTGTGGGGAAGAAATAACCAAGGAGGGAAATAAAC	0.00284814685855626	0.0215895584439749	7.160911187079591e-07	0.00117195501056564	0.0105190905646894	2.33355346121242e-07
-0.4060061599258161	11:128194301:A:C:A:wC	-0.444894509871803	27	-0.44858231385743896	11	Lym	892.31787027152	892.31787027152	892.31787027152	UKBB	674.234348229663	655.495225114698	654.4984488083701	0.113205647225171	0.11044458707409	0.0940502650822229	TGGATGCTGACACCTGAGTGACTCCCCTCATGAGCTCAGAAGCAGAGAGAGGGAACTGTTTTCAGAGCAGAGAGGTGGCTTAGAGGAAACATGTACAGGCCTTGGCAAAGAACCTGACTCCATGTGAATGCTCACTCCGTGTGAAATTGTTCTTATTATAGTGATTTGTGGGGAAGAAATAACCAAGGAGGGAAATAAAC	0.0008816418251963179	0.000158028872450673	5.26120300045875e-06	0.000335212952721157	5.620200676951271e-05	1.84590439505654e-06
-0.683982997918455	13:76196850:T:C:A:wC	-1.145005308843	30	-0.338591245770112	13	SBP	437.314361149983	437.314361149983	437.314361149983	UKBB	271.152078080954	197.886381885803	345.220762466878	0.14463552666528698	0.233808717448334	0.105317632975019	TGGATGCTTAGGGCAGGTGTCACACTGATTTACGATCACTCTCCTAACCTGACATTAGATATATTCAATAGATCTGGCAGTAAGTGTAGTGCATACTAACGGGTCTTGATTTTCAACAATTTTATGCATAAGAAGATTTTATTGTGTTTTATTGCGTTGGCTGAATATATCAGGATACCAACTGAAAGCAGATCTTAAAG	7.139728624369431e-06	3.3643058610007197e-06	0.00246552120408356	2.25616151035149e-06	9.72176843306899e-07	0.00130465857050479
-0.7097323206055641	13:76196850:T:C:R:wC	-0.639878710531937	30	-0.427317648482783	13	SBP	622.8811374254709	622.8811374254709	622.8811374254709	UKBB	380.65902523159895	399.419113604321	462.997786280825	0.140111627479609	0.151936773137335	0.114489567137862	TGGATGCTTAGGGCAGGTGTCACACTGATTTACGATCACTCTCCTAACCTGACATTAGATATATTCAATAGATCTGGCAGTAAGTGTAGTGCATACTAATGGGTCTTGATTTTCAACAATTTTATGCATAAGAAGATTTTATTGTGTTTTATTGCGTTGGCTGAATATATCAGGATACCAACTGAAAGCAGATCTTAAAG	1.36762787057778e-06	7.8561000897005e-05	0.00040030005544908	4.0737752766603997e-07	2.5370280320203e-05	0.000189685132694018
0.590172262932136	18:11871396:C:T:A:wC	0.17971652306506594	27,30	0.15480728920381528	18	ALP,Plt	264.98266423058897	264.98266423058897	264.98266423058897	UKBB	385.196680413818	295.814141812832	259.969746691775	0.13986273551378	0.183238057943207	0.13399016789144802	TGGAGTGCAGTGGTGCAATCTCAGCTCACCACAACCTCCACCTCCCCAGTTCAAGCGATTCTCCTGCCTCAGCCTCCCGAGTAGCTGGGACTGCAGGCATGTGCCACCACGCCCAGCTACTTTTTGTATTTTTAGTAGAGACAGGGTTTCACAGTGTTGGTCAGGCTGGTCTCGAACTCCTGACCTCGTGATCTGCCCAC	2.97028893414015e-05	0.40051399132285903	0.43526044595315055	9.84775600787192e-06	0.2944368269595265	0.4131879644340937
0.317684075626317	18:11871396:C:T:R:wC	-0.1160782828681245	27,30	-0.15182643458081452	18	ALP,Plt	257.967929724364	257.967929724364	257.967929724364	UKBB	281.415534346492	242.25098045076	230.592353400933	0.146149873505065	0.182741931376036	0.15101027522108498	TGGAGTGCAGTGGTGCAATCTCAGCTCACCACAACCTCCACCTCCCCAGTTCAAGCGATTCTCCTGCCTCAGCCTCCCGAGTAGCTGGGACTGCAGGCACGTGCCACCACGCCCAGCTACTTTTTGTATTTTTAGTAGAGACAGGGTTTCACAGTGTTGGTCAGGCTGGTCTCGAACTCCTGACCTCGTGATCTGCCCAC	0.2451917023982261	0.59733749760481	0.2917337657371795	0.1937488519530242	0.4862835468471685	0.22807701424764
-0.5593438431647489	10:95290777:T:C:R:wC	-0.29461302941711603	31	-0.6745425237519079	10	TG	162.52336095438102	162.52336095438102	162.52336095438102	UKBB	110.33668829950001	132.431437612657	101.84911742385799	0.7695497057447541	0.364080559089398	0.642673931862456	TGGAGTGCAGTGGTACAGTCATAGCTCACTGCAGTCTTAAACTCCTGGGCTCAAGTGATCCTCCTGCCTCAGCCTCCCAAGTACCTAGGACTGCAAGCATATGCCACCATGCCTTGCTAATATTTTTAATTTTTTATAGAGACATGGTCTCATTGTGTTGTCCAGTCTGGTCTCAAACTCCTGGGCAAATGCAATTCTCC	0.748934507498624	0.617542917223261	0.505795254330466	0.467320524934805	0.418401629790855	0.2939078078116289
-0.395598699239286	2:21269241:T:A:R:wC	-0.263087005583115	30	-0.648957560745276	2	ALP	1135.49708385968	1135.49708385968	1135.49708385968	UKBB	862.2371854710291	946.723525403808	723.4916768705708	0.106225968205558	0.112091598428984	0.0861017570051963	TGGAGGCAGGGAAACATTGTGAGATGCTTGGAGGTGGTGAGAGGACTGTCACCATCTCTAAAGGAAGAAACCTAAGACTCAGCTTCCCTCTTTTCCTGATGGTCTTTGGCAAGTCTTCCCTGAACTGGGCCCCAGCCAGCAGTAGTTATCCCCTGACAGGGTCTAGCACAACCCCACAGAGCAAATGTTGAATTGTTGAG	0.000510617732148418	0.0392083661964167	2.0928350141144002e-13	0.000195994422652678	0.0189216190703847	4.805374926837089e-14
0.9939307116159108	11:1011829:T:C:R:wC	0.3573955070404821	31	0.317682696056956	11	FEV1FVC	414.184210357416	414.184210357416	414.184210357416	UKBB	824.505702363444	530.361629907884	516.917854915031	0.243101899950978	0.18063394917549	0.24254748205581894	TGGAGGCAGGGAGGGTGGGTGGCCACATGTGCTTGAGGGTTTTCACCCTGGCCCTCAGTTGCCTGCTGTGCGGGTCCCTGGGGCAGCTGCAGGGGCTCATGGACCCATCAGGGTCTCCACAGCTCCCCTGCAGTGTGTGCACCCCACAATGTCTGCGGCTCTTCTTCCGGCGTGTCGGGCTTTGATCACAGCATAGCCAC	0.000269597057514455	0.123784891658131	0.376020174982939	4.34105401221378e-05	0.0478653170823442	0.19027186833245
-0.104104351636084	8:32397085:A:G:R:wC	0.566290369318647	28	0.467995311889531	8	eGFR	1496.1466660493204	1496.1466660493204	1496.1466660493204	UKBB	1394.04968057112	2215.40321726364	2070.96594135044	0.139006255596302	0.0817714317416742	0.18607800063890495	TGGAGGCAGGTGAGAAGAAAAGGAAGATGTAAAGAGAAAAATGAAGGATGATGCCTAGTTTCTGATCCTGAGCTCTGTCTGGCTTTTTTTGCGGGGAAGAGATGGAGATTAATGAATTGTCTTTGGGCATGTTTAGTTTCAGGTACTTGGAAATACAGGCTTGCAGTTTAGAAAACAACTTACAGCTGTAGATAAACATT	0.6187837154593709	1.8997946041669998e-11	0.0530672726093842	0.4539063499265	4.35102444524653e-12	0.0119015800424898
0.173915526796448	8:32397085:A:G:A:wC	0.5450191562039111	28	-0.12837443974161802	8	eGFR	832.2769702552472	832.2769702552472	832.2769702552472	UKBB	940.124226168971	1214.86018341937	760.605073851347	0.175271498504401	0.0959476369833538	0.30308218752946	TGGAGGCAGGTGAGAAGAAAAGGAAGATGTAAAGAGAAAAATGAAGGATGATGCCTAGTTTCTGATCCTGAGCTCTGTCTGGCTTTTTTTGCGGGGAAGGGATGGAGATTAATGAATTGTCTTTGGGCATGTTTAGTTTCAGGTACTTGGAAATACAGGCTTGCAGTTTAGAAAACAACTTACAGCTGTAGATAAACATT	0.486284560842121	5.03367099090891e-08	0.8716334720180521	0.321068958329341	1.3439484919073999e-08	0.671884449750082
0.8181764932230892	6:131380680:CATAAT:C:R:wC	-0.0295481105685376	32	1.76749802061006	6	Balding_Type4	236.05014772709	236.05014772709	236.05014772709	UKBB	415.850306407106	230.80682624764702	804.0241609572549	0.208047847049734	0.330921204900425	0.186437337068621	TGGAGGCCATTTCCCTATAGTTAATGACATCAGGCATTGACTCCATTTTAGATTTTAGTCTAGGGCACTGCCCACGCAGAGAAATGATACAAATCTCATAATATCAAGTTGCTGGTTTATGCCAAAACATGGCATCCCAAAGGATGTTCTGTCTAGAATTGGTGACAGAATCGCATACAAATCTTCTATTTGCTCAGACA	0.000377448856699954	0.963370029298183	3.246924769089689e-20	8.40193483654402e-05	0.928851066095117	2.5334285618693396e-21
0.933551425924107	6:131380680:CATAAT:C:A:wC	0.0106090623089678	32	1.61319657831121	6	Balding_Type4	423.101045345781	423.101045345781	423.101045345781	UKBB	807.137319111026	426.212654303585	1294.3073459494099	0.16890578570929798	0.245121339350861	0.406418870504026	TGGAGGCCATTTCCCTATAGTTAATGACATCAGGCATTGACTCCATTTTAGATTTTAGTCTAGGGCACTGCCCACGCAGAGAAATGATACAAATCTCATCAAGTTGCTGGTTTATGCCAAAACATGGCATCCCAAAGGATGTTCTGTCTAGAATTGGTGACAGAATCGCATACAAATCTTCTATTTGCTCAGACA	1.93608244662132e-07	0.98318792980203	0.000324690821444897	3.2565244972738704e-08	0.9654776486344028	7.208545359100129e-05
5.613569220398578	16:1877175:G:A:R:wC	6.023027613995542	27,28,29,30,31,32,33	7.3307001224773405	16	ctrl_pos	18.6776902746175	18.6776902746175	18.6776902746175	UKBB	810.104394217746	1040.26973371154	5919.7642499164	0.547001267563784	0.235975415984633	0.475810230107398	TGGAGGCCGAGCGCCACGCCGCCCGGGTACCCGGCAGATCGCGAGGTGGAACGGGCCGTCGCTGCGGGGGACAGCGTTCCGAGGCAGTTGGTCCTCTCCGGGATGCCGTAGGCATCAGCTGACCGGCCCAGCCCACGTGACTACAGGGGCACTTGATGGGAATCATGGCAGCATCCAGGCCATTGTCCCGCTTCTGGGAG	3.3568974057581005e-23	9.523718727153621e-137	1.4642733216693852e-67	3.5328118282436136e-24	6.468250964713099e-138	3.137637810812342e-69
0.376383428006901	20:48863091:T:C:A:wC	0.7430448922544121	32	0.616217845685291	20	LOY	627.298869289123	627.298869289123	627.298869289123	UKBB	813.7757602388921	1049.49749664437	960.360107944037	0.134334968240022	0.14122667969205402	0.13687406659241	TGGAGGCCTAGGGACTCTGTCTTCAGGGCAGTGCTGGCTGTCACTTTGGCCCAGCCCCTCTGGCTTCCTGGTTGTGAGCAGCCTCTGGACCCAGAGAACCGTTCTCCCGTGTACCCTGTTGGGCACTGGGCCTGGGGCTTTTTAAACCTCATGGATTCTGCAACGTGGGAATTCATCCCTCCATTTGGCAGATGAAAAAA	0.0170829604369832	7.4444409442538e-07	3.50985122675151e-05	0.00508140127602477	1.42991054605072e-07	6.72919932822045e-06
0.333332310718814	20:48863091:T:C:R:wC	0.633241344631389	32	0.644643043013623	20	LOY	675.005024746058	675.005024746058	675.005024746058	UKBB	850.440953775311	1047.2318980318198	1054.66393263781	0.144346764765733	0.15234192536629998	0.122566278448902	TGGAGGCCTAGGGACTCTGTCTTCAGGGCAGTGCTGGCTGTCACTTTGGCCCAGCCCCTCTGGCTTCCTGGTTGTGAGCAGCCTCTGGACCCAGAGAACTGTTCTCCCGTGTACCCTGTTGGGCACTGGGCCTGGGGCTTTTTAAACCTCATGGATTCTGCAACGTGGGAATTCATCCCTCCATTTGGCAGATGAAAAAA	0.0595426717458521	0.000141404756242301	8.981157594429341e-07	0.0209298875890112	3.22862098506535e-05	1.44411094662574e-07
1.3514903505104097	2:43454038:G:C:A:wC	1.61111624211381	31	2.41534110801635	2	HbA1c	218.434761776997	218.434761776997	218.434761776997	UKBB	557.569847900354	667.202887428104	1166.09627373465	0.279565138843668	0.14676467623127	0.164893851116035	TGGAGGCCTCCGGGCGGGGCCGGCGGCCCGGGCGGCCGGTGTGGCGTGTAGCTCTCGGCCCCAGTGGATGCCGCCGGGTGGCGGCGGGAAGGCACGGCTCTTCTCCTCCGGGGCTGCGCGGTCGGAGAGCCCCGGTACGTTTAGCGTGGCCGGGATTCTGCAGCCCTGGACGTGTCTTTCCCTGCCCTGTTCTCCGAGGC	9.46457015739323e-06	5.00504317434047e-27	2.81357809425563e-47	1.3364234916624e-06	4.90045966619519e-28	1.39037524564454e-48
1.18438005668746	2:43454038:G:C:R:wC	1.56233435989438	31	2.20795036394832	2	HbA1c	216.756573651396	216.756573651396	216.756573651396	UKBB	492.535685302114	640.013435317188	1000.4719298776699	0.27408145791853195	0.167603654015148	0.184135393962763	TGGAGGCCTCCGGGCGGGGCCGGCGGCCCGGGCGGCCGGTGTGGCGTGTAGCTCTCGGCCCCAGTGGATGCCGCCGGGTGGCGGCGGGAAGGCACGGCTGTTCTCCTCCGGGGCTGCGCGGTCGGAGAGCCCCGGTACGTTTAGCGTGGCCGGGATTCTGCAGCCCTGGACGTGTCTTTCCCTGCCCTGTTCTCCGAGGC	0.000100484849192217	1.0075257415063199e-19	6.20714508999847e-32	1.55133511169526e-05	1.14598021135054e-20	3.96539748255332e-33
-0.253198874263305	11:57161882:T:A:A:wC	-0.17924391544937	28	-0.169482851100847	11	Eosino	179.023720077597	179.023720077597	179.023720077597	UKBB	149.865546028256	157.78839328399	158.99276135838002	0.428408706833562	0.20011052239851	0.7581177423934821	TGGAGGCCTTGGGGTCCAGTGCCTTTGAGCAAGAGAACGATACCCATCATCTCCGTTTAATCCTCAGCCCTGCCTCCTTCCCCAAGAAATGTTGACTCAACACTGCAGGATCCTGAATCTTAGGCATCCTCCTTTCTAGCCCTAAAGTTACTACAGAGCTTGGAGGTTCCTAAACAGACTCAGTCAATCCTCTCCATACC	0.706625209091619	0.4668864451456911	0.937983750222873	0.5545058312506489	0.3703998743472461	0.823101694305058
-0.942808020995412	11:57161882:T:A:R:wC	1.81082916255249	28	0.663433274772627	11	Eosino	172.14662817682495	172.14662817682495	172.14662817682495	UKBB	89.59786645789818	602.308567399042	272.476660024587	0.669357293904457	0.138695980205495	0.8797662199112959	TGGAGGCCTTGGGGTCCAGTGCCTTTGAGCAAGAGAACGATACCCATCATCTCCGTTTAATCCTCAGCCCTGCCTCCTTCCCCAAGAAATGTTGACTCATCACTGCAGGATCCTGAATCTTAGGCATCCTCCTTTCTAGCCCTAAAGTTACTACAGAGCTTGGAGGTTCCTAAACAGACTCAGTCAATCCTCTCCATACC	0.290150016039082	4.336441073778889e-38	0.7299517475453492	0.158974989409115	5.86534298729961e-39	0.450788107059627
0.3255521566447265	7:1286192:G:C:A:wL:Alt_7-1286244-A	0.2838091606069565	27,28	0.2971365486598235	7	RBC,eGFR	106.746626774624	106.746626774624	106.746626774624	UKBB	139.490532994716	146.754913979132	91.7965120222181	0.553536104338327	0.245400814352947	1.37467596300693	TGGAGGCGATGTGTCGGGTCCGGACACGACGTGGAGAGGCCACCAGTCCCGTCCTGGGGCGGCGGCGGCCTACAGGGCCGGGTCTTCCTTCTGCAGATGCCAGTTCGAGCCGCGGCCCGATCCCGATCCCGGGAAGAAACGCTCCGTGGCTCGCCCAGGGTTAAGAGCCGCGGTGACAACCCGTTTTTGTTTGAGAAGCG	0.3389914845019255	0.24200758555532298	0.4794787990734715	0.2507749504355163	0.17018828503445468	0.4374833279583005
0.4973204950041915	7:1286192:G:C:A:wL:Alt_7-1286244-R	0.190808681517712	27,28	0.9343459601482604	7	RBC,eGFR	60.4382930977735	60.4382930977735	60.4382930977735	UKBB	95.4818262795771	65.6041095851923	137.18623001034598	0.9124155583518808	0.319214392801987	1.1232049512157	TGGAGGCGATGTGTCGGGTCCGGACACGACGTGGAGAGGCCACCAGTCCCGTCCTGGGGCGGCGGCGGCCTACAGGGCCGGGTCTTCCTTCTGCAGATGCCGGTTCGAGCCGCGGCCCGATCCCGATCCCGGGAAGAAACGCTCCGTGGCTCGCCCAGGGTTAAGAGCCGCGGTGACAACCCGTTTTTGTTTGAGAAGCG	0.3173578204050951	0.3929450328780111	0.28802169696146823	0.2347649128946195	0.3583859088944257	0.14588734967969175
-0.004434982360216971	7:1286192:G:C:R:wL:Alt_7-1286244-A	0.32201694038620704	27,28	0.3358659056916625	7	RBC,eGFR	101.177153927628	101.177153927628	101.177153927628	UKBB	77.9653990395652	125.677512080807	89.73782011170609	0.6594602203075121	0.270754725783981	1.65656772637797	TGGAGGCGATGTGTCGGGTCCGGACACGACGTGGAGAGGCCACCAGTCCGGTCCTGGGGCGGCGGCGGCCTACAGGGCCGGGTCTTCCTTCTGCAGATGCCAGTTCGAGCCGCGGCCCGATCCCGATCCCGGGAAGAAACGCTCCGTGGCTCGCCCAGGGTTAAGAGCCGCGGTGACAACCCGTTTTTGTTTGAGAAGCG	0.3588408475028919	0.1680174303357577	0.486957306218468	0.2839158280742085	0.1239804173278031	0.4587848820147029
0.172970560028603	7:1286192:G:C:R:wL:Alt_7-1286244-R	-0.04877902059048103	27,28	0.8879681042859329	7	RBC,eGFR	22.584725769689	22.584725769689	22.584725769689	UKBB	24.327295751310395	16.6606998346485	44.99465323940699	2.33204823050882	0.6416868634595021	2.49187729730356	TGGAGGCGATGTGTCGGGTCCGGACACGACGTGGAGAGGCCACCAGTCCGGTCCTGGGGCGGCGGCGGCCTACAGGGCCGGGTCTTCCTTCTGCAGATGCCGGTTCGAGCCGCGGCCCGATCCCGATCCCGGGAAGAAACGCTCCGTGGCTCGCCCAGGGTTAAGAGCCGCGGTGACAACCCGTTTTTGTTTGAGAAGCG	0.0193703353330131	0.2947164973559904	0.440714815711155	0.4862255481945971	0.24758063693515506	0.3448720759933969
0.5977296495356474	17:79070353:G:GT:R:wC	-0.37294049330127	30,31	0.24142671780088745	17	AST,DBP,ApoA	249.83750059803901	249.83750059803901	249.83750059803901	UKBB	428.323679896639	185.035821520818	254.45216379406398	0.229365866613888	0.207418223651925	0.26156941761829605	TGGAGGCGCACCCCAGCATCCCTGGCAGTTCCCTGCGGGAGGAGCGGGGCAGGACCCTGCAGGCGGCCTTGGAACAGGCCTGGGTGTTGGTCTGAGTGGTGTTGCAGGGGCATGGGTGGGTGCTCATCTCCAGGCCCCTCCTTGTGCACAAGCCCACTTGTTTCTCGGAGCACACCCTCCCCACCCAGTCCCTTTGATC	0.10284863238947503	0.1416318668214135	0.5396250949319721	0.032769263282307746	0.0652886572023632	0.4667989550122759
1.2812069810842	11:1011829:T:C:A:wC	0.8228657697237909	31	0.295116487356487	11	FEV1FVC	414.263074006897	414.263074006897	414.263074006897	UKBB	1006.4520496862601	732.9004911280838	508.358664690761	0.219562423191574	0.17142224614529505	0.27776477660199395	TGGAGGCAGGGAGGGTGGGTGGCCACATGTGCTTGAGGGTTTTCACCCTGGCCCTCAGTTGCCTGCTGTGCGGGTCCCTGGGGCAGCTGCAGGGGCTCACGGACCCATCAGGGTCTCCACAGCTCCCCTGCAGTGTGTGCACCCCACAATGTCTGCGGCTCTTCTTCCGGCGTGTCGGGCTTTGATCACAGCATAGCCAC	4.45510424983584e-08	8.22552449490903e-06	0.499369769634425	5.3702122541976605e-09	1.5848553737404e-06	0.28802278653551194
-0.328583892230826	2:21269241:T:A:A:wC	-0.20156151631256894	30	-0.653177266139062	2	ALP	1169.11351229849	1169.11351229849	1169.11351229849	UKBB	930.4869965651579	1017.21158723459	744.175067779325	0.0960161472688557	0.111030826196399	0.0903688732333752	TGGAGGCAGGGAAACATTGTGAGATGCTTGGAGGTGGTGAGAGGACTGTCACCATCTCTAAAGGAAGAAACCTAAGACTCAGCTTCCCTCTTTTCCTGAAGGTCTTTGGCAAGTCTTCCCTGAACTGGGCCCCAGCCAGCAGTAGTTATCCCCTGACAGGGTCTAGCACAACCCCACAGAGCAAATGTTGAATTGTTGAG	0.0015151034967458199	0.12352364669807	2.03384345084371e-12	0.000621227121865914	0.0694677800077115	4.90516199685379e-13
0.431587752585416	19:56603034:G:A:R:wC	0.605418603621739	29	0.577522366579746	19	SHBG	708.929393408244	708.929393408244	708.929393408244	UKBB	956.301672529172	1078.30863797624	1057.42589576661	0.11953632162405198	0.0912541167214225	0.15617875328985098	TGGAGGGGCTCCTTCCTCTAGAGGCAAACTGGGAGTGGGGAAGGCAGGAGGTGGGAGCTGTTTTCTGCTTTAGGCCGTAGGCGATCTGGCTTCTCTACAGGCATCTCTGCACTACTTTTTCTAAGTACGAGTTAAGCACTGTTAAATGGACAGGGTTTAATTACTTAAAAGGCAGGGCTCTTTTACATCTTGCAGATTCC	0.0009706520895582199	1.30437568039161e-10	0.000841898681411757	0.00030558893401660297	3.25769689131997e-11	0.000217451050618765
0.280505560081434	17:36616059:T:C:R:wC	0.60910979186532	28	-0.279916906961218	17	Neutro	160.62886472474898	160.62886472474898	160.62886472474898	UKBB	195.670203144918	245.64152634226798	132.491123149923	0.348468541113806	0.20254587324868695	0.8195630558462371	TGGAGGCAGGAGGAGGCTGTGTTCTCCCGTCCTTCATGCTGCCACCTGGCAGCCTGCAGGGAGCTCAGCCGTCCAAATGCATCTGTCTGCCTCTGCCACTCTCTCGCAGTGCTGTCAGCTTGCATCAGCCGGAGTGCACCCCACACAGGAGGACGGGGGCAGAGTGCTTGCTCCCCAGAAGGGCCCAGCAGCTTTCCTGT	0.587433561029434	0.005905054056175001	0.9014382507379508	0.42083891530782	0.0026360695754579	0.732694029273163
0.305811851938714	2:28570398:A:G:R:wC,2:28570398:A:G:R:wC:Alt_2-28570438-R	0.238042205794311	28	0.356618933113922	2	Mono	768.531480508764	768.531480508764	768.531480508764	UKBB	949.0879748047059	906.550720485511	985.651827173734	0.185141872226016	0.0977993372169333	0.323609725269685	TGGAGGAGGGGCCAGCTGGGCATGGTTTTAGACTCTTGGTTTCTTTGCTTCATTGTGGTGGTTCGGTTTCTGGCGAACTCTCCCATGGGGCTGAGGTGCACACAAGGTCTGGTTCTCATGCATGCAGTCATGTTGAGCAACTACTCTGTGCCAGGCACCATTCTATAGCAGTATAGCAGTAAATACAGCACCACAACCCC	0.200204329930406	0.0290001352496079	0.550073392142428	0.0985813786358735	0.0149335776544328	0.270460306871382
0.396167009827685	2:28570398:A:G:R:wC:Alt_2-28570438-A	0.282669514553946	28	0.0412223114819992	2	Mono	747.0793849937869	747.0793849937869	747.0793849937869	UKBB	983.033016935865	908.6208728425212	768.113241579173	0.143499992875741	0.114416239873866	0.448204931355889	TGGAGGAGGGGCCAGCTGGGCATGGTTTTAGACTCTTGGTTTCTTTGCTTCATTGTGGTGGTTCGGTTTCTGGCGAACTCTCCCATGGGGCTGAGGTGCACACAAGGTCTGGTTCTCATGCATGCAGTCATGTTGAGCACCTACTCTGTGCCAGGCACCATTCTATAGCAGTATAGCAGTAAATACAGCACCACAACCCC	0.0178740758602786	0.0264456685913271	0.976888362035798	0.0057669534683047	0.0134910492024261	0.9267202726852792
0.584954610687931	2:28570398:A:G:A:wC,2:28570398:A:G:A:wC:Alt_2-28570438-R	0.504997065070395	28	0.315125096602835	2	Mono	547.203580098253	547.203580098253	547.203580098253	UKBB	819.3572732882851	776.63227318687	681.785613755833	0.195067929176778	0.110757597356125	0.370771763518206	TGGAGGAGGGGCCAGCTGGGCATGGTTTTAGACTCTTGGTTTCTTTGCTTCATTGTGGTGGTTCGGTTTCTGGCGAACTCTCCCATGGGGCTGAGGTGCGCACAAGGTCTGGTTCTCATGCATGCAGTCATGTTGAGCAACTACTCTGTGCCAGGCACCATTCTATAGCAGTATAGCAGTAAATACAGCACCACAACCCC	0.00903762254320622	1.60546562907095e-05	0.682446854392384	0.00271114013558839	5.12804068989573e-06	0.3953714258097311
0.7953353699177521	2:28570398:A:G:A:wC:Alt_2-28570438-A	0.429117396624192	28	-0.0685117214012812	2	Mono	703.710783405889	703.710783405889	703.710783405889	UKBB	1220.95702550864	946.942744989039	670.8821134196	0.14604404792546302	0.110286638664201	0.266603231465261	TGGAGGAGGGGCCAGCTGGGCATGGTTTTAGACTCTTGGTTTCTTTGCTTCATTGTGGTGGTTCGGTTTCTGGCGAACTCTCCCATGGGGCTGAGGTGCGCACAAGGTCTGGTTCTCATGCATGCAGTCATGTTGAGCACCTACTCTGTGCCAGGCACCATTCTATAGCAGTATAGCAGTAAATACAGCACCACAACCCC	2.86396515221013e-07	0.000273389205590385	0.927739214489916	5.1555812755701694e-08	9.986146634421048e-05	0.797194145876864
4.03253359955627	10:100219374:T:A:A:wC	5.975737560900072	32	3.62273351189202	10	Age_at_Menarche	981.046259716763	981.046259716763	981.046259716763	UKBB	16048.2888065621	61656.796438511104	12082.0981533259	0.112891468499721	0.0719577089866019	0.16062311152585598	TGGAGGAGTGGAAGCAGCCCAGCAGGCCCACTGGTAGCCGTGAGTGTGAGGATAGCTTATCGGTAGCGGCAGGCCAAAGCATTGACATTCTTGACCACAAAAAAGCCCATGGTGACTGGAGGGATGACCAATGTCCGGCCGGCCCGAAGGGGGCGGGGCTTCAATTCTGGGAGGGTCCCGTCGTCCACCATCACTAAGGG	3.7975194049645057e-277	0.0	1.2791923404616792e-110	1.903728757204448e-279	0.0	1.21994423219743e-112
4.30220350888298	10:100219374:T:A:R:wC	5.974303492768401	32	3.42283222473771	10	Age_at_Menarche	946.209765084366	946.209765084366	946.209765084366	UKBB	18675.8852835857	59540.03981402281	10150.5619283933	0.10300044612904402	0.0774213952655533	0.148656835079179	TGGAGGAGTGGAAGCAGCCCAGCAGGCCCACTGGTAGCCGTGAGTGTGAGGATAGCTTATCGGTAGCGGCAGGCCAAAGCATTGACATTCTTGACCACATAAAAGCCCATGGTGACTGGAGGGATGACCAATGTCCGGCCGGCCCGAAGGGGGCGGGGCTTCAATTCTGGGAGGGTCCCGTCGTCCACCATCACTAAGGG	0.0	0.0	3.0469544787126883e-115	0.0	0.0	2.615773714763039e-117
0.653258834311194	4:2795654:T:C:A:wC	1.4366861172406	27	-0.152340889116611	4	Lym	263.261504379846	263.261504379846	263.261504379846	UKBB	415.10514705955	711.9899707901559	236.18900208282105	0.143527511150055	0.104361960510119	0.144325346680462	TGGAGGAGTTAGGGGGCGGGGACAGCCCCTTCCACCTGTACGCTGGCCTCCCTGCAGCCCAGCACTTTCCCGCTGCTCTGGGCCTCGGCTCCCTGGGGGCATTGAGGGCCTGAGCCCTGCTGTGGGGAGCCTTCTGCTGGTGCTCCTTTCCGTGAGCACCTCCTATCCCCTCTCTGTGCCTCAGTTTGCTCATCTGTTGA	1.7166029726252694e-05	2.95507629399794e-42	0.368322301352754	5.32765004757787e-06	4.06071298526132e-43	0.291179335447772
0.8596131437984291	4:2795654:T:C:R:wC	1.46997522760462	27	0.0326165308190361	4	Lym	213.320940973646	213.320940973646	213.320940973646	UKBB	388.4098040106141	591.665898246784	218.094989442911	0.12674691945675098	0.100501617916561	0.140335506590853	TGGAGGAGTTAGGGGGCGGGGACAGCCCCTTCCACCTGTACGCTGGCCTCCCTGCAGCCCAGCACTTTCCCGCTGCTCTGGGCCTCGGCTCCCTGGGGGTATTGAGGGCCTGAGCCCTGCTGTGGGGAGCCTTCTGCTGGTGCTCCTTTCCGTGAGCACCTCCTATCCCCTCTCTGTGCCTCAGTTTGCTCATCTGTTGA	5.492834022870039e-11	1.4711199430401e-47	0.857813137417244	1.1842292923174599e-11	1.9065490485407e-48	0.8162131867929759
-0.316109241432982	1:201016646:C:T:R:wC	-0.1641207555895915	28,30	-0.2631742660916226	1	AST,eGFR	213.431377447174	213.431377447174	213.431377447174	UKBB	193.217934956692	188.594578996637	139.698353929843	0.32688210623519703	0.208634803759477	0.4577184689163011	TGGAGGATCTGGTCCGTTCTCAGATTCCCATGGGGCTCCTTGGAGAAGCTCCCCACTCCCATTCCTTGGCTGCTTCTGGACTCTGGTCCCCCAAAGTAGCACCTACCTCCTATTGGAGGGATGACCTGGTCCAAGAGCTTCATGCTGGTTCTCTTCCAGATCTTCTTGATGATGGCCCTCAGCTCCTCGTTGGCCTGCTC	0.37017247722549795	0.4517863313097259	0.4749247450373738	0.2599980817662975	0.3453393010852015	0.42536239688537897
-0.3069389664160145	1:201016646:C:T:A:wC	-0.10296540966334676	28,30	-0.4112101009398096	1	AST,eGFR	198.25292020400695	198.25292020400695	198.25292020400695	UKBB	168.15908456068001	197.253484095754	134.809839275395	0.314074099982996	0.210658994896266	0.607361143256156	TGGAGGATCTGGTCCGTTCTCAGATTCCCATGGGGCTCCTTGGAGAAGCTCCCCACTCCCATTCCTTGGCTGCTTCTGGACTCTGGTCCCCCAAAGTAGTACCTACCTCCTATTGGAGGGATGACCTGGTCCAAGAGCTTCATGCTGGTTCTCTTCCAGATCTTCTTGATGATGGCCCTCAGCTCCTCGTTGGCCTGCTC	0.3764043730193925	0.6172365184773934	0.436206850823777	0.2536579474635075	0.5745368933820171	0.3353542421336538
0.6958323270788591	1:10308958:C:T:R:wC	0.255738462157323	27	1.30868530668298	1	RBC	355.38658503278504	355.38658503278504	355.38658503278504	UKBB	577.613554724404	424.518050131188	878.473131383461	0.142125023465777	0.11893238883262	0.0904628155570023	TGGAGGATGAAAGAAAAAAGCCAAAGATGGCTCCCAGATCATCTGTGGAATGTTGCTTGTAGGGTCCAGGTCTGGAGTATGCTGTGTGTCCAGAGCAACCTAGATTGAAGAAAAGACCTCAGGCACAGAAGCTGTAAAAGAGGCCTTGAAAAGCAGCTTGAAAAGGTGGATTATAGGAAGTAAAACAATATGAAGTCTAT	3.36851253297595e-06	0.0583215174503775	1.79864997443109e-46	9.784833180612706e-07	0.031532724401515	1.9709934725163801e-47
0.844181164708203	1:10308958:C:T:A:wC	0.4929142641720711	27	1.20870311636564	1	RBC	372.015359737613	372.015359737613	372.015359737613	UKBB	669.630430281203	523.2951059682409	861.153021015342	0.148557339594328	0.107599454406434	0.0920636009291902	TGGAGGATGAAAGAAAAAAGCCAAAGATGGCTCCCAGATCATCTGTGGAATGTTGCTTGTAGGGTCCAGGTCTGGAGTATGCTGTGTGTCCAGAGCAACTTAGATTGAAGAAAAGACCTCAGGCACAGAAGCTGTAAAAGAGGCCTTGAAAAGCAGCTTGAAAAGGTGGATTATAGGAAGTAAAACAATATGAAGTCTAT	5.222399789277191e-08	1.4338855071702499e-05	1.8158970004109797e-38	1.3271857954568303e-08	4.62733913649342e-06	2.2459965448321198e-39
0.335252679863069	19:6751029:AT:A:A:wC	-0.385701795327584	30	0.208397776460504	19	GGT	420.947063479161	420.947063479161	420.947063479161	UKBB	531.865293052478	321.971366951626	485.83850039413596	0.14369181837582198	0.17740640748103895	0.0982712258974924	TGGAGGCAGAGGTTGCAGGGAGCCAAGATCCGTGCCACTGCACTCCAGCCTGGGCGAGAGCGAGGCTCTGTCTCAAAAATAAAAAATAAAAATAATAAATTTGCCTAAAGCAGATCTGGGCCCACCCCCACCCCCATCACAGGGTCCAGCGAGGGCACTATCTCTATGGCCGAGGGTGAAGACCTCAGTCTTATGGAAG	0.036664747101721	0.0586324295168564	0.0510204639993862	0.0196409627185968	0.0296965574072911	0.0339522087148633
0.0700843902202418	19:6751029:AT:A:R:wC	-0.350264587364792	30	0.16353717560083098	19	GGT	347.880914144588	347.880914144588	347.880914144588	UKBB	363.630739015139	272.760442651872	389.495365753544	0.147164116476654	0.20917417150680706	0.108605374198412	TGGAGGCAGAGGTTGCAGGGAGCCAAGATCCGTGCCACTGCACTCCAGCCTGGGCGAGAGCGAGGCTCTGTCTCAAAAATAAAAAATAAAAATAATAAATTTTGCCTAAAGCAGATCTGGGCCCACCCCCACCCCCATCACAGGGTCCAGCGAGGGCACTATCTCTATGGCCGAGGGTGAAGACCTCAGTCTTATGGAAG	0.714213583909453	0.16034252142547198	0.175303326427588	0.633908481235509	0.0940300864643672	0.13212040746955
-0.375758874926438	4:74594332:C:T:R:wC	-0.42164260893814	33	-0.5701274665315539	4	Smoking_Ever_Never,AFib,Cholelithiasis	348.4556405499469	348.4556405499469	348.4556405499469	UKBB	268.283704125869	260.050796259828	234.88154041952495	0.203118673000232	0.16414548301559698	0.141096756830546	TGGAGGCAGATGATGATGACGGTTGCGCAATAATGTGAAGACTTAATATTACTGAACTATATATTCAAAAATGAATGAGATTATAAATTTTATGCTGCACGTATTTCACTACAATTAAAAAAGAAAGTCTATACCTTGTATACTACATTGCTACATATTCCAAAGATATTTTGATGTTACTATTATGATAGACCCCACAT	0.131545359432489	0.021043428436116004	0.000126359306689661	0.0643211213077825	0.0102077007293106	5.3295436484570286e-05
-0.437372538016534	4:74594332:C:T:A:wC	-0.0339969482083206	33	-0.286744451320822	4	Smoking_Ever_Never,Cholelithiasis,AFib	387.37843797574203	387.37843797574203	387.37843797574203	UKBB	285.99036078831404	378.152935264477	318.571635370381	0.2571237366386589	0.135331775206553	0.128064096970435	TGGAGGCAGATGATGATGACGGTTGCGCAATAATGTGAAGACTTAATATTACTGAACTATATATTCAAAAATGAATGAGATTATAAATTTTATGCTGCATGTATTTCACTACAATTAAAAAAGAAAGTCTATACCTTGTATACTACATTGCTACATATTCCAAAGATATTTTGATGTTACTATTATGATAGACCCCACAT	0.170936447052691	0.857443199908525	0.0399392297074567	0.08893929045239199	0.8016503084740471	0.0251513752402166
0.342554137893947	17:36616059:T:C:A:wC	0.29681658340965805	28	0.435756747636635	17	Neutro	217.249272024589	217.249272024589	217.249272024589	UKBB	275.41632038083696	266.859568755422	293.960284221211	0.311866933196438	0.15778478214782002	0.480889162594015	TGGAGGCAGGAGGAGGCTGTGTTCTCCCGTCCTTCATGCTGCCACCTGGCAGCCTGCAGGGAGCTCAGCCGTCCAAATGCATCTGTCTGCCTCTGCCACCCTCTCGCAGTGCTGTCAGCTTGCATCAGCCGGAGTGCACCCCACACAGGAGGACGGGGGCAGAGTGCTTGCTCCCCAGAAGGGCCCAGCAGCTTTCCTGT	0.432214913608239	0.0997251853233309	0.6544796212167839	0.272030564305483	0.0599517407421722	0.364857527832
0.6095782906186176	17:79070353:G:GT:A:wC	-0.23550229021293398	30,31	0.19946447191349212	17	ApoA,DBP,AST	308.599718094994	308.599718094994	308.599718094994	UKBB	526.18027036891	252.92351842104802	313.107089394599	0.28986536673011304	0.19889589908417	0.295202705398075	TGGAGGCGCACCCCAGCATCCCTGGCAGTTCCCTGCGGGAGGAGCGGGGCAGGACCCTGCAGGCGGCCTTGGAACAGGCCTGGGTGTTGGTCTGAGTGGTTGTTGCAGGGGCATGGGTGGGTGCTCATCTCCAGGCCCCTCCTTGTGCACAAGCCCACTTGTTTCTCGGAGCACACCCTCCCCACCCAGTCCCTTTGATC	0.16118319523587818	0.3939113850521725	0.6361030432203435	0.05941926442838484	0.2495096281681425	0.5267404787139214
0.159393795451102	8:131024701:A:G:R:wC	-0.10237283167111676	27,31	-0.03815063676966195	8	HbA1c,Plt	307.32749608432704	307.32749608432704	307.32749608432704	UKBB	340.775559367916	259.15471926162104	302.843114402438	0.3443853767900071	0.156248500393668	0.222871360516512	TGGAGGCTCCAAGTTTAATCCAGGAATGACCTGCCAGCCAAGGGCTCTATTCCCAAAGGAAACTGAAGCTCTGTCAGGGGAGGGTAAGACATTGGATGCAGGGACAGATGATGGGACCAGGGGAGGGACAGAAAGAGCACCAGGGGCTGAGGGAAGAAACAGACATTGCTGAGCACCTCTAGGTGCCATGCTCTCTGCTG	0.6917430307466554	0.5302505502756795	0.906084053308575	0.523312532032411	0.4449351336741285	0.8408509569327236
0.11497368887149152	8:131024701:A:G:A:wC	0.13681780737328605	27,31	0.15239276018862552	8	HbA1c,Plt	262.027642257717	262.027642257717	262.027642257717	UKBB	329.752968809993	236.083212392837	307.349768118332	0.31007960473518	0.148180707359934	0.246274870965667	TGGAGGCTCCAAGTTTAATCCAGGAATGACCTGCCAGCCAAGGGCTCTATTCCCAAAGGAAACTGAAGCTCTGTCAGGGGAGGGTAAGACATTGGATGCGGGGACAGATGATGGGACCAGGGGAGGGACAGAAAGAGCACCAGGGGCTGAGGGAAGAAACAGACATTGCTGAGCACCTCTAGGTGCCATGCTCTCTGCTG	0.4829805159156707	0.2129220114363547	0.5224007114903669	0.3886103824289355	0.15483768243707832	0.436855774200959
1.22831517138241	5:75577563:T:C:A:wC	0.335849360951963	31	0.8120703676333191	5	HbA1c	126.389817953354	126.389817953354	126.389817953354	UKBB	296.11966926829103	159.537439416625	222.187842847357	0.442414233571425	0.275775525447631	0.529272987428188	TGGAGGCTCTAGGAGAGATTATGTGTTCTTGTCTTTCCAGCTTCTACCAGCCACCTGCATTCCCTAGTTTGTGACCCACTCCTCTATCTTCAAAGCCAGCAGCACAGCATCTTCAAGTCTCTCTCCAAACTAATCTCTGCTTCCCTCAACCCATCTCCCTTTCTCATTGTCCCTGCCTCCCTCTTTTCCTTCTAGGGACA	0.0251620263262564	0.406670933983234	0.275993762717637	0.0054965956944243105	0.223286303440768	0.12495269580442
0.4211856283910929	1:205909285:A:C:A:wC	0.118611183745695	31	0.6100570369124139	1	FEV1FVC	804.6191969477811	804.6191969477811	804.6191969477811	UKBB	1077.01577578616	873.4760227472708	1226.93308707642	0.27747930161059803	0.15296817046017802	0.156482933570763	TGGAGGGACTTAGAGGGGGTCTGTAGGGTTTAAGGGGAGTAGGGGGTGAGCCAGGAGAGCAGAGGGCAGGAGATGTGGGTGCATGGGCCACTCCCATGCCCTGGCAGGAGAGTGGGTCAAATCTGGAGCAGAGGGGATGCAGGGGTCGTGCGAGCCGGAGTAGCTGGGAGAGGGGAAGCAAAGAGAAAATAGACCCTGCA	0.34179814959119104	0.635655745289873	0.000491521658230125	0.129039794908053	0.43810463123663	9.67691536073956e-05
0.449294940533031	5:179228150:G:A:A:wC	1.19623872852175	27	0.7435534819339978	5	Lym	1064.59342863149	1064.59342863149	1064.59342863149	UKBB	1455.85688114267	2439.09533325696	1781.37152498786	0.109266732765659	0.0755611574778893	0.0845292842493317	TGGAGGGAGTGAGCCTGCTGTGCTGAGGGCGGAGTAAGGGGGCCCCCAGAGACGGCCCTTTCCCTTTGGGACTCGCATGGCCAAGGACTAGGGGGTGGCAGGGGCGATGGGTAGGGGTAGAGGGTGCCAGAAAGCCCTTTCAACTTTCTATCTCGGAGCATTTGCGAATGAAACTAGCAACTGAACTTCCGACAGCTTTC	0.00011543095912073799	1.5822246283983193e-55	7.36740837782279e-18	3.92399749905605e-05	1.8897651548846689e-56	1.4127407103316896e-18
0.437219047917698	5:179228150:G:A:R:wC	1.24047109317476	27	0.686837553871915	5	Lym	1437.26766125601	1437.26766125601	1437.26766125601	UKBB	1947.82775708417	3395.49722619167	2313.9938467003	0.0917198634871168	0.0747976303447645	0.0713820419078441	TGGAGGGAGTGAGCCTGCTGTGCTGAGGGCGGAGTAAGGGGGCCCCCAGAGACGGCCCTTTCCCTTTGGGACTCGCATGGCCAAGGACTAGGGGGTGGCGGGGGCGATGGGTAGGGGTAGAGGGTGCCAGAAAGCCCTTTCAACTTTCTATCTCGGAGCATTTGCGAATGAAACTAGCAACTGAACTTCCGACAGCTTTC	6.277188682002661e-06	7.962321360176048e-61	3.68560180487413e-21	1.8708584303126e-06	9.041850376383836e-62	6.4567389862963e-22
-0.37456192115058506	4:80894706:T:C:A:wC	-0.646376138427055	27	-0.871363000093729	4	Lym	260.652740306061	260.652740306061	260.652740306061	UKBB	200.054880958078	166.88046514096	142.596549297948	0.17045678370327694	0.172835492350754	0.183610151638103	TGGAGGGCAGTGGTGCGATCTCAGCTCACTACTGCGATCTCAGCTCACTACTGCAACCTTCACCTCCTGGGTTCAAGTGGTTCTTTCAACTCAGCCTCCCGAGTAGCTGGGACTACAGGTGTGCCCCACCACGCCTGGCTAATTTTTCTATTTTTTGGTAGAGACAGGGTTTCACCATGTTGGCCAGGCTAGTCTCCAAC	0.0518240912406151	0.000490690896841047	5.89652125824335e-06	0.0279918139929845	0.000184141449707474	2.07762425126054e-06
-0.501928365029679	4:80894706:T:C:R:wC	-0.498866656422559	27	-0.843479091246562	4	Lym	226.462468000886	226.462468000886	226.462468000886	UKBB	160.571878402281	160.344013669897	126.163749592039	0.168569924889774	0.18260300828434695	0.19196076814247895	TGGAGGGCAGTGGTGCGATCTCAGCTCACTACTGCGATCTCAGCTCACTACTGCAACCTTCACCTCCTGGGTTCAAGTGGTTCTTTCAACTCAGCCTCCTGAGTAGCTGGGACTACAGGTGTGCCCCACCACGCCTGGCTAATTTTTCTATTTTTTGGTAGAGACAGGGTTTCACCATGTTGGCCAGGCTAGTCTCCAAC	0.006609799739719161	0.0134743094278761	2.94319910568458e-05	0.00290545461363095	0.00629561241675262	1.1127454096189e-05
-0.372546544365223	3:35527259:C:A:A:wC	-0.0981282545838048	31	0.216234193375016	3	ApoA	352.6221270619571	352.6221270619571	352.6221270619571	UKBB	272.342815093391	329.679435553646	410.187170134242	0.3824535234434001	0.25422251515318	0.2917832183956	TGGAGGGCCCTACTACTTTATGTGGCAAACAGGACAGGGAAACTTGGATTGCCAGCAGAATTGATGCTTACCTTATTCCAAGGGCTGATTCCTGCACACAACAAACCTCACAACATTGTAAGTGGCATGACAATAAAGTTGAAATAGTTTACTTTAGCCACTGAAAAGGAAACTGACTGTGATGAAGAAAGGAAAATCTT	0.627222170193478	0.835224870019912	0.665968384467779	0.330008749519719	0.699501435597582	0.4586460036727151
-0.457839378172378	3:35527259:C:A:R:wC	-0.131112592998683	31	0.33734644381958	3	ApoA	257.034894995996	257.034894995996	257.034894995996	UKBB	187.165504957145	234.625754314044	325.381001389825	0.472639576949921	0.259035844024737	0.375139234594305	TGGAGGGCCCTACTACTTTATGTGGCAAACAGGACAGGGAAACTTGGATTGCCAGCAGAATTGATGCTTACCTTATTCCAAGGGCTGATTCCTGCACACCACAAACCTCACAACATTGTAAGTGGCATGACAATAAAGTTGAAATAGTTTACTTTAGCCACTGAAAAGGAAACTGACTGTGATGAAGAAAGGAAAATCTT	0.6301682076095171	0.7762671593417579	0.582140010291463	0.33270184079041	0.6127470150675051	0.36851598269429
-1.12369011454822	4:148400413:C:T:R:wC	0.008100133135668259	33	-0.6098992119352479	4	CAD	14.2703158089209	14.2703158089209	14.2703158089209	UKBB	6.42734433336762	14.381393894719901	9.25358976126631	1.65717220886438	0.613971300665785	0.604255021221273	TGGAGGGCTGCCATGCTGTTTTCCACAACTGCTACACTATATTTTACATTCAGACTGGCAATGCACAAGGGTTCCAATTTCTCAACATTCTTGCCAACACTTGTTCTTTGCTGTTTTTGCTTTTGTTTTACTATAATGGCTATCCTAATAGGTGTGAAGGAAGAATTTTTAGTAACTAGTCCTACACCACAGTGAGATCA	0.6359521101036479	0.9929410249825208	0.38183517053927	0.4977229667851111	0.989473801656273	0.312811246789426
0.228089760946307	4:148400413:C:T:A:wC	-0.8498399537035299	33	-0.673606046498425	4	CAD	21.7411990348678	21.7411990348678	21.7411990348678	UKBB	25.326398045408002	12.064546522216403	13.5964341379306	0.914208090022795	0.766776868096135	0.493894061513291	TGGAGGGCTGCCATGCTGTTTTCCACAACTGCTACACTATATTTTACATTCAGACTGGCAATGCACAAGGGTTCCAATTTCTCAACATTCTTGCCAACATTTGTTCTTTGCTGTTTTTGCTTTTGTTTTACTATAATGGCTATCCTAATAGGTGTGAAGGAAGAATTTTTAGTAACTAGTCCTACACCACAGTGAGATCA	0.8753426752834991	0.3654776839626209	0.226986980682924	0.802978404234862	0.267720366826968	0.17260927912670002
-0.269886995952229	8:122259446:G:C:A:wC	-0.4478624849493171	31	0.3655452434849729	8	ApoA	395.79870804701403	395.79870804701403	395.79870804701403	UKBB	328.172967759992	290.033066362917	509.888911089227	0.3995588724480589	0.24212336880711705	0.322883653564822	TGGAGGGCTTACAAAGCATTGTGAAGCGTTAAATGTAAATGAATCAGGAACACATGGATTCAATTTCCCTGGAAATTCACATGTGCTTGGAAATGAAGGCGGGTAGTGTCTGGCCAAATGTGCTGTGATTTATCTGACCCCACAATATACCCCTCCGCTCTCTTTTCCTCCTCTGAAAATCATTCAAAACTTTGGTTAAT	0.7736673458221031	0.157124644552916	0.463466322176688	0.499382030551135	0.0643526971079772	0.257581121293029
0.47663449654691	8:122259446:G:C:R:wC	-0.0518174753556691	31	0.460326947023416	8	ApoA	287.172357360366	287.172357360366	287.172357360366	UKBB	399.557468629486	276.828452580523	394.70917676967	0.301529035102565	0.268774285959775	0.315371326114219	TGGAGGGCTTACAAAGCATTGTGAAGCGTTAAATGTAAATGAATCAGGAACACATGGATTCAATTTCCCTGGAAATTCACATGTGCTTGGAAATGAAGGGGGGTAGTGTCTGGCCAAATGTGCTGTGATTTATCTGACCCCACAATATACCCCTCCGCTCTCTTTTCCTCCTCTGAAAATCATTCAAAACTTTGGTTAAT	0.312980862363232	0.922032490061737	0.30777448046648903	0.11394092007926	0.8471220344927131	0.144390483243083
1.38987553314358	18:43089644:G:A:A:wC	0.35991352519637304	27	0.6729318264671931	18	RBC	1099.9023278305099	1099.9023278305099	1099.9023278305099	UKBB	2879.8270639441907	1411.49778556411	1753.1362008261701	0.113229591847341	0.0761125978195319	0.0778693337201766	TGGAGGGGACAGGGAAAGAAAAATAAACTGGGCAGAATGGAAAAGTTGAGACTGGGAAGCCAGGTCACATGGTGTCGGCAATCTGCCACTCAAGTGGTCACCACTCTGCACCCTGTGGGCCCCCATCCCTGCCTCCCTTGGATGGTTCTTGAGGGAGGTTCCAGGGGCCAAAGCCCTTGAGAAGTTCCATTGCGATGAAC	1.0410323915755096e-33	7.16806160013667e-06	2.8290603770848197e-17	1.23630446121922e-34	2.25963668936357e-06	5.5330385108573e-18
1.12184239645663	18:43089644:G:A:R:wC	0.376128476800147	27	0.432732784559063	18	RBC	1064.1542094586698	1064.1542094586698	1064.1542094586698	UKBB	2313.69513247299	1380.48555056422	1436.16290167898	0.101764307720754	0.0926114284414715	0.0901234181517751	TGGAGGGGACAGGGAAAGAAAAATAAACTGGGCAGAATGGAAAAGTTGAGACTGGGAAGCCAGGTCACATGGTGTCGGCAATCTGCCACTCAAGTGGTCGCCACTCTGCACCCTGTGGGCCCCCATCCCTGCCTCCCTTGGATGGTTCTTGAGGGAGGTTCCAGGGGCCAAAGCCCTTGAGAAGTTCCATTGCGATGAAC	2.1768301274103694e-27	0.000138011275024516	4.51084600732064e-06	2.9298858879572996e-28	4.87873879052187e-05	1.5743619817907302e-06
-0.901239370702304	15:73663314:A:G:R:wC	-0.43528435911482	33	-0.568964530412348	15	AFib	301.232128939362	301.232128939362	301.232128939362	UKBB	160.312181624257	222.676438131949	203.560563520853	0.357601401071144	0.173358414926917	0.141829848548005	TGGAGGGGATGCTTGGAGGAGATGGAGGATAAGACCAAAATTCTGCTTCCTGGGATACTGCTGCCACAGGCCGGCCAGGGGTCAGGATCTCTTAATTCCACCCTACCAGCACCTCACTCGCCCTCAATTTCATTAGTGGCACCCATTCACGACCATCTAGGACCAACTTTAGGTGCAGCAATGACTATTAGATAAATCAG	0.0306600729819044	0.0244746893374226	0.00014198562828345704	0.0117276690960456	0.0120426333275475	6.030878333539871e-05
-0.299210945603231	15:73663314:A:G:A:wC	-0.321811699459543	33	-0.35144579115471103	15	AFib	370.746763265802	370.746763265802	370.746763265802	UKBB	300.18924721113996	296.908368827721	290.197310584847	0.23713655105801895	0.15741594355603605	0.11557004107898597	TGGAGGGGATGCTTGGAGGAGATGGAGGATAAGACCAAAATTCTGCTTCCTGGGATACTGCTGCCACAGGCCGGCCAGGGGTCAGGATCTCTTAATTCCGCCCTACCAGCACCTCACTCGCCCTCAATTTCATTAGTGGCACCCATTCACGACCATCTAGGACCAACTTTAGGTGCAGCAATGACTATTAGATAAATCAG	0.333965849292784	0.0732076582739498	0.00447229944802685	0.20703283577926893	0.0409199768747226	0.0023581215271414307
0.0776648000825164	1:234696928:T:C:A:wC	0.195609030176802	27	0.476951491086389	1	RBC	173.783822994753	173.783822994753	173.783822994753	UKBB	182.99139448328398	198.765266161502	241.80843310987203	0.19124942448076696	0.160352927301259	0.145148531390358	TGGAGGGGCAGGGGAGCACAGGTGAAGACACCTGAAGGCCATGTGTGTATGGCCTGAGAACCCACACAGGCCCTGTGCTTGGGGTTTAACGCATTGTGGCTGCCATTTTGAAATTCTTGGTAATTTTAGCTTTGAATCTGTGTTTTGAACAAGAGGCACTGCAATTTCACTGTGCACTGGGCCCTGCCACTTATGGTCCC	0.761957234515976	0.31781581820693394	0.0021231151488398893	0.6846752387499591	0.22251580391332296	0.00101637373452958
-0.354444781958519	1:234696928:T:C:R:wC	-0.253991950440305	27	0.23889116484996606	1	RBC	210.987197125901	210.987197125901	210.987197125901	UKBB	165.214591849506	176.970830552871	248.253592294884	0.165415460403479	0.176949146088436	0.15032845876310502	TGGAGGGGCAGGGGAGCACAGGTGAAGACACCTGAAGGCCATGTGTGTATGGCCTGAGAACCCACACAGGCCCTGTGCTTGGGGTTTAACGCATTGTGGTTGCCATTTTGAAATTCTTGGTAATTTTAGCTTTGAATCTGTGTTTTGAACAAGAGGCACTGCAATTTCACTGTGCACTGGGCCCTGCCACTTATGGTCCC	0.0585608411002319	0.229665230347592	0.159733634457978	0.0321327875619563	0.151174520283513	0.11203149472205302
0.722538395276141	1:205909285:A:C:R:wC	-0.0862975562954007	31	0.969090375956598	1	FEV1FVC	709.0938949798	709.0938949798	709.0938949798	UKBB	1170.05460314727	668.064217918906	1388.17236866624	0.220337708373474	0.155914864944366	0.18649740165835	TGGAGGGACTTAGAGGGGGTCTGTAGGGTTTAAGGGGAGTAGGGGGTGAGCCAGGAGAGCAGAGGGCAGGAGATGTGGGTGCATGGGCCACTCCCATGCACTGGCAGGAGAGTGGGTCAAATCTGGAGCAGAGGGGATGCAGGGGTCGTGCGAGCCGGAGTAGCTGGGAGAGGGGAAGCAAAGAGAAAATAGACCCTGCA	0.00546759514158115	0.751960680844654	1.34546819692095e-06	0.00104090139999795	0.5799268826051279	2.03329684973567e-07
1.34170391010653	2:202122956:T:C:R:wC	0.9012372589956692	31	1.9760317482784095	2	HbA1c	1009.8637020054201	1009.8637020054201	1009.8637020054201	UKBB	2559.2501910642604	1886.4397737361496	3971.53596743766	0.19007127516960895	0.14233932632071	0.17125950798589698	TGGAGGGAAGTGTTTTCACAGGTTCTCCTCCTTTTATCTTTTGTGTTTTTTTTCAAGCCCTGCTGAATTTGCTAGTCAACTCAACAGGAAGTGAGGCCATGGAGGGAGGCAGAAGAGCCAGGGTGGTTATTGAAAGTAAAAGAAACTTCTTCCTGGGAGCCTTTCCCACCCCCTTCCCTGCTGAGCACGTGGAGTTAGGC	1.66239300867779e-11	1.54887177605089e-09	1.2585408297791099e-29	1.6776362681072199e-12	2.42614371253379e-10	8.464822274604759e-31
1.76943882951198	2:202122956:T:C:A:wC	1.5767358655162098	31	2.8276139671513096	2	HbA1c	944.091940304789	944.091940304789	944.091940304789	UKBB	3218.04002248659	2816.11218979477	6701.7432142321995	0.137834156676964	0.0937207663994693	0.127636890379299	TGGAGGGAAGTGTTTTCACAGGTTCTCCTCCTTTTATCTTTTGTGTTTTTTTTCAAGCCCTGCTGAATTTGCTAGTCAACTCAACAGGAAGTGAGGCCACGGAGGGAGGCAGAAGAGCCAGGGTGGTTATTGAAAGTAAAAGAAACTTCTTCCTGGGAGCCTTTCCCACCCCCTTCCCTGCTGAGCACGTGGAGTTAGGC	1.9743998278655094e-36	2.7530197545777193e-62	3.487820661084709e-107	1.01154154401107e-37	1.63442556161954e-63	9.635175008812367e-109
-0.301890678920524	5:141811606:G:T:R:wC	0.281986502778148	29	-0.141569539202743	5	BMI	1379.8832530345599	1379.8832530345599	1379.8832530345599	UKBB	1117.59092172653	1677.49693536329	1250.40918803795	0.126060536608446	0.0881528969780949	0.134341063712675	TGGAGGCTGGAAGTGTTTGGCCTGGTTGAGGCACTGAGCAACAGCCAGTTTGACTGCAGCATGGTGAGCAGGAGGCGGGAGGTAGGAGAGGAGGTTGATGCCGTGGGCAGGGGTTAGACCATGGTGTGGTGGCTTTTCGATCTAATTTTAGGTGCAATGAGAAGCCCTTGGAGAGTTGATAAAGTGGACCCCATGAACTG	0.0383508954173821	0.0032322208548885107	0.451198962118758	0.0166291074033631	0.0013798449366527199	0.291971336165437
0.889257276906275	5:75577563:T:C:R:wC	0.856089021742083	31	0.3726243604152921	5	HbA1c	168.861918768284	168.861918768284	168.861918768284	UKBB	312.83252751398896	305.41479782444304	218.575537147198	0.36502779808754704	0.24325355997524806	1.1872705113263	TGGAGGCTCTAGGAGAGATTATGTGTTCTTGTCTTTCCAGCTTCTACCAGCCACCTGCATTCCCTAGTTTGTGACCCACTCCTCTATCTTCAAAGCCAGTAGCACAGCATCTTCAAGTCTCTCTCCAAACTAATCTCTGCTTCCCTCAACCCATCTCCCTTTCTCATTGTCCCTGCCTCCCTCTTTTCCTTCTAGGGACA	0.0603523453223278	0.0017767207898323199	0.8736504872197071	0.0148451112871549	0.000432641753365036	0.7536352802785401
-0.15872593819232098	9:134653128:G:A:A:wC	-0.07336081457877805	27,29	-0.0044683127115254795	9	RBC,SHBG	641.525005814262	641.525005814262	641.525005814262	UKBB	577.709506621189	598.011832536147	574.148383389552	0.153796714440723	0.115502946860702	0.226400408594137	TGGAGGCTGAAGCCAGAGGATCCCTTGCACCCCAGAGGTTGAGGCTGCTGTGAGCTGTGTTCGTGCCACTGCACTCCAGCTTGGGTAAAAAACAAGACCATGTCTCAAGAAAAGGAAAGAAAATGCACCATATGAGGCCTCTCTTTTCTCAAAGATGCCATGTTGTCTGAACACTTTTCACATCTGCAATTAAATGATTA	0.348219227118432	0.5815180591596449	0.30695331828375305	0.2409227660822489	0.49120630164226203	0.2110884439598642
-0.0827152912089934	9:134653128:G:A:R:wC	0.2281161094807789	27,29	0.3161516335033375	9	RBC,SHBG	502.179700260722	502.179700260722	502.179700260722	UKBB	477.8377372923829	654.4365875324992	639.101879289472	0.16821818299819	0.118351781872586	0.16337342529103	TGGAGGCTGAAGCCAGAGGATCCCTTGCACCCCAGAGGTTGAGGCTGCTGTGAGCTGTGTTCGTGCCACTGCACTCCAGCTTGGGTAAAAAACAAGACCGTGTCTCAAGAAAAGGAAAGAAAATGCACCATATGAGGCCTCTCTTTTCTCAAAGATGCCATGTTGTCTGAACACTTTTCACATCTGCAATTAAATGATTA	0.631469653923469	0.2761629137534314	0.04334379764422898	0.5308998229809291	0.2209252537094745	0.018450012601090682
-0.1022559348159852	19:7200558:A:G:R:wC	0.041384890239481095	31,32	-0.1505242139729021	19	TG,UA	424.898907097615	424.898907097615	424.898907097615	UKBB	446.835502609639	465.64135866464005	450.33451773299004	0.28588483584667	0.21388521580374	0.331680948593551	TGGAGGCTGAGGTGGGAGGATTGCTGGAGCCTAGGAGTTCAAGACCAGCCTGGGCAACAGAGCAAGACCTTATCTCTTTAAAAAAATAATAAATAAAAAATTAAAAATTAGCTGGGCATGATGATACACAAGTGTAGTTCCAGCTAATGGGGAGGCTGAGGCAGGAGGATTGCTTGAGCCTAGGAGTTCAAGACCAGCCT	0.6130120330916705	0.7926749409385081	0.5210274448831116	0.4735583613131965	0.6526377197475834	0.4348765973897249
-0.1196891281408308	19:7200558:A:G:A:wC	-0.13866373196994786	31,32	-0.3610452446481005	19	TG,UA	560.665713632765	560.665713632765	560.665713632765	UKBB	444.88268481819	472.351784103243	388.969670932091	0.314269628762839	0.187292054609972	0.3293172442570589	TGGAGGCTGAGGTGGGAGGATTGCTGGAGCCTAGGAGTTCAAGACCAGCCTGGGCAACAGAGCAAGACCTTATCTCTTTAAAAAAATAATAAATAAAAAGTTAAAAATTAGCTGGGCATGATGATACACAAGTGTAGTTCCAGCTAATGGGGAGGCTGAGGCAGGAGGATTGCTTGAGCCTAGGAGTTCAAGACCAGCCT	0.695956390690583	0.6412250933155821	0.41886670268067605	0.474338876314456	0.5234841056133185	0.2718979427089135
0.14689255918557	9:128912310:A:G:R:wC	0.8868521953210309	33	0.720631756659272	9	Asthma	441.347911969966	441.347911969966	441.347911969966	UKBB	489.870440195288	816.184027978284	726.4103335545869	0.18471692737627896	0.0991785544632579	0.0861193000342459	TGGAGGCTGCAGGGAGAGCCCCAGACATTCCAAGAGCCCTCCCTGAGGGTCCAGGGAGGGGCCTCTTGCAGACATACATCTGGGCAGGTCTGGATAGGTAGTGACTCCACAATGAGCAGGAACAAGTTTCCTCAAGGGCCTTTGCCTGAACTGTCTCCTCTGCCTGGAAAACTCTTCATACAGCCCGCTCAACGAATCCC	0.5697662260043	2.01391368931859e-18	3.0801229788436496e-16	0.42647935537244497	3.8227466348379896e-19	5.868843594504369e-17
0.580290331204946	9:128912310:A:G:A:wC	0.9670743017969192	33	0.9354641206369628	9	Asthma	478.64930893342597	478.64930893342597	478.64930893342597	UKBB	715.0624967654599	935.543735465379	914.511055509344	0.14451939627079902	0.109668009627305	0.0787345080821512	TGGAGGCTGCAGGGAGAGCCCCAGACATTCCAAGAGCCCTCCCTGAGGGTCCAGGGAGGGGCCTCTTGCAGACATACATCTGGGCAGGTCTGGATAGGTGGTGACTCCACAATGAGCAGGAACAAGTTTCCTCAAGGGCCTTTGCCTGAACTGTCTCCTCTGCCTGGAAAACTCTTCATACAGCCCGCTCAACGAATCCC	0.000239608871297175	6.05481086240588e-18	1.2003044125896593e-31	5.9367440993626906e-05	1.16315692287518e-18	1.4814112256524898e-32
-0.244488211041244	5:141811606:G:T:A:wC	0.6216299090062379	29	0.40868144185936295	5	BMI	863.536373756564	863.536373756564	863.536373756564	UKBB	727.333618426824	1329.00401187727	1146.23253599203	0.14322048840755802	0.0940021600358373	0.142672571534482	TGGAGGCTGGAAGTGTTTGGCCTGGTTGAGGCACTGAGCAACAGCCAGTTTGACTGCAGCATGGTGAGCAGGAGGCGGGAGGTAGGAGAGGAGGTTGATTCCGTGGGCAGGGGTTAGACCATGGTGTGGTGGCTTTTCGATCTAATTTTAGGTGCAATGAGAAGCCCTTGGAGAGTTGATAAAGTGGACCCCATGAACTG	0.160364304622863	1.50577949779114e-10	0.0128488511093635	0.0878079888484451	3.76781104892276e-11	0.00417706417190494
0.6035412526776099	2:21477186:G:A:R:wC	1.19806797091718	31	1.0013477037580698	2	ApoA	801.555713545195	801.555713545195	801.555713545195	UKBB	1217.59383749536	1839.27987170155	1602.85347930647	0.227923336100493	0.12522109477068802	0.185306272634382	TGGAGGGAAGGATGATACCAATACAGTGTGGCACGAACTACACTGTGGAGGGCAGGAGATGCTGTGTGAGCTCCAGGCAGGCTCTTCATCAGCTGGGGGGGCTTCCCGGGGCTGAAGAGACAGAAAGCATGGAAAAGAATGACAAGGCACTTTTCCTATTCAAACTTATTAAGAATTCTAGCCAGTGTGCTCACAGAAAG	0.0355340388328645	9.82524135707544e-21	4.47159829788369e-07	0.00809692533781123	1.0939387964237199e-21	6.52639844912803e-08
0.177752410070233	14:23717234:G:T:R:wL:Alt_14-23717231-R	0.210587913930224	29	0.0818539362903306	14	SHBG	555.860360278857	555.860360278857	555.860360278857	UKBB	629.5135581606639	643.288399480733	588.005032176391	0.167141287756101	0.12227957596225597	0.21338114690252	TGGAGGCTGGGAAGTTCAACATCAAGGCACTAACAGATTCAGTGTCGGGGGAGGGCTTACTCTTTGCTTCCAAGATAATGCCTTCTTGCTGCATCCTCACATGGCAAAAGTGGCAAACAGGCTCCTTCAAGCCTCTTTTTATTTAGTTTTTTGAGACAGGGTCTCACTCTGTCACAAAGGCTGGAGTGCAGTGGTGTGGT	0.416792173145516	0.13667661530770694	0.8159439082560471	0.287561636467734	0.0850362149774217	0.701271714957609
-0.139024407161466	14:23717234:G:T:A:wL:Alt_14-23717231-R	-0.258080573392072	29	-0.39024533121259103	14	SHBG	626.4581938076329	626.4581938076329	626.4581938076329	UKBB	568.578644171675	523.581916742922	477.536348914652	0.187248809454295	0.12375133671207303	0.19634570497258605	TGGAGGCTGGGAAGTTCAACATCAAGGCACTAACAGATTCAGTGTCGGGTGAGGGCTTACTCTTTGCTTCCAAGATAATGCCTTCTTGCTGCATCCTCACATGGCAAAAGTGGCAAACAGGCTCCTTCAAGCCTCTTTTTATTTAGTTTTTTGAGACAGGGTCTCACTCTGTCACAAAGGCTGGAGTGCAGTGGTGTGGT	0.5877746263914859	0.0658224309623831	0.106514375348012	0.457809790761578	0.0370260186908001	0.0468623686329539
-0.536058150023171	14:23717234:G:T:R:wL:Alt_14-23717231-A	0.0398571021094962	29	-0.43567436195293896	14	SHBG	549.927763904127	549.927763904127	549.927763904127	UKBB	379.43605549752505	565.901620515045	406.393792650586	0.176166310214917	0.110116190867069	0.250464202234404	TGGAGGCTGGGAAGTTCAACATCAAGGCACTAACAGATTCAGTGTCTGGGGAGGGCTTACTCTTTGCTTCCAAGATAATGCCTTCTTGCTGCATCCTCACATGGCAAAAGTGGCAAACAGGCTCCTTCAAGCCTCTTTTTATTTAGTTTTTTGAGACAGGGTCTCACTCTGTCACAAAGGCTGGAGTGCAGTGGTGTGGT	0.006476765905852571	0.7890701663533771	0.16927645758880702	0.00234302736855744	0.717385683869938	0.0819525484841576
-0.15788951105314405	14:23717234:G:T:A:wL:Alt_14-23717231-A	0.339597789307144	29	-0.160057209826694	14	SHBG	361.2667814272169	361.2667814272169	361.2667814272169	UKBB	324.69688112024	457.12200654583603	323.108099994504	0.226080493379258	0.142316798434288	0.252606669435805	TGGAGGCTGGGAAGTTCAACATCAAGGCACTAACAGATTCAGTGTCTGGTGAGGGCTTACTCTTTGCTTCCAAGATAATGCCTTCTTGCTGCATCCTCACATGGCAAAAGTGGCAAACAGGCTCCTTCAAGCCTCTTTTTATTTAGTTTTTTGAGACAGGGTCTCACTCTGTCACAAAGGCTGGAGTGCAGTGGTGTGGT	0.612810476313433	0.032710372093639	0.6811428728847571	0.484941195387007	0.0170230202838549	0.526327367355679
-0.274135712927976	8:130588952:G:T:R:wC	0.229798387326848	27,28	-0.342100425471339	8	Baso,Neutro	502.52539855786597	502.52539855786597	502.52539855786597	UKBB	462.003828884748	546.346078074939	342.31003233094896	0.26051108920988897	0.128288505683235	0.37831469853990296	TGGAGGCTTTGAACAGAAGTAGTGATGCAACCAGAAGGGAATTTTGCCAATCTTAATCTAATGGCTATGGCAAAATTGCAATAAATGGAGAGGTTGGAAGTAAGAAATATCAGCCAGGAATCCAGTTGAGATATAATTAAGGTCCAATCCAGATAAGCAAGCAGTGAAGATGGACAAAAGGTGAAATGTGTGGGAGTAAC	0.3179560937738095	0.2329584511923429	0.4475549638268855	0.2156274720768685	0.17695093771502513	0.3599340446297546
-0.08440088177330311	8:130588952:G:T:A:wC	0.231976717117318	27,28	-0.60229163196055	8	Baso,Neutro	519.741595647309	519.741595647309	519.741595647309	UKBB	462.94221825974404	604.528001543085	383.34086484756006	0.2047555009318	0.11223368180422	1.48713864827121	TGGAGGCTTTGAACAGAAGTAGTGATGCAACCAGAAGGGAATTTTGCCAATCTTAATCTAATGGCTATGGCAAAATTGCAATAAATGGAGAGGTTGGAATTAAGAAATATCAGCCAGGAATCCAGTTGAGATATAATTAAGGTCCAATCCAGATAAGCAAGCAGTGAAGATGGACAAAAGGTGAAATGTGTGGGAGTAAC	0.619330607149926	0.07039070018159965	0.4177560399706496	0.5748788045985735	0.039610002746550896	0.30246801061959633
1.13721064606116	2:21477186:G:A:A:wC	1.79736660710007	31	1.93149968383677	2	ApoA	811.584032114041	811.584032114041	811.584032114041	UKBB	1784.8266988514301	2821.33452144439	3097.77423527599	0.19846892055957105	0.0975295166047793	0.122373344950706	TGGAGGGAAGGATGATACCAATACAGTGTGGCACGAACTACACTGTGGAGGGCAGGAGATGCTGTGTGAGCTCCAGGCAGGCTCTTCATCAGCTGGGGGAGCTTCCCGGGGCTGAAGAGACAGAAAGCATGGAAAAGAATGACAAGGCACTTTTCCTATTCAAACTTATTAAGAATTCTAGCCAGTGTGCTCACAGAAAG	8.20984527975796e-08	1.4769300400486397e-74	8.993422793477258e-55	1.0047917787260797e-08	7.696199503528667e-76	4.030977690775929e-56
-0.325461138355216	6:7254641:G:A:R:wC	-0.570258910251954	29	-0.8525433795982459	6	eBMD	2371.22277958742	2371.22277958742	2371.22277958742	UKBB	1894.2133619453305	1596.82654104508	1312.9228445445501	0.102109266837419	0.0808835426508848	0.130356684551377	TGGAGGAGGGCATGGGGCATGGGGATGGGGGAGCTGGCGGCATAGACCTAGCACCCAGGATGAGGCCTAGTCCCTTGTTACCTTACTGCTCAGAGTGTCGTCTGAAGACCCAAAGCATCAGCATCCCTGGGAGCTTGTTAGAAATGGCAACCTCAGGTTGACCTGGTGCGGTGGTGCATGCCTGTTGTCCCAGCACTTTG	0.00412208766733556	7.4921118828106e-12	3.9817821387692403e-10	0.00143567515124896	1.78442537352773e-12	6.148519613297589e-11
-0.415650999277622	6:7254641:G:A:A:wC	-0.4638826270176301	29	-0.7924911956076729	6	eBMD	1847.93256139216	1847.93256139216	1847.93256139216	UKBB	1385.03866544328	1339.7382445003	1066.94458457363	0.10761322902231	0.089051892109634	0.138462473308282	TGGAGGAGGGCATGGGGCATGGGGATGGGGGAGCTGGCGGCATAGACCTAGCACCCAGGATGAGGCCTAGTCCCTTGTTACCTTACTGCTCAGAGTGTCATCTGAAGACCCAAAGCATCAGCATCCCTGGGAGCTTGTTAGAAATGGCAACCTCAGGTTGACCTGGTGCGGTGGTGCATGCCTGTTGTCCCAGCACTTTG	0.00037563715752011697	6.41105456714489e-07	5.9523693802299406e-08	0.000112254337356104	1.8973108622260496e-07	1.04346110506195e-08
0.4552324997879635	12:116856527:T:C:R:wC	0.9861368458348304	28,30	0.114821164609594	12	AST,Mono	548.655222503676	548.655222503676	548.655222503676	UKBB	691.352523569107	1078.41213194482	593.5094877802982	0.192932827233713	0.115643877366716	0.407376622252438	TGGAGGAGGCGAATGTCTTCTGATCGCAGGCCCCCAGGAGACGCCTCTCAGGCAACAAGCAGAGGGTGGCGTGCTCCTCTAGGGAGCTTCCCTGGCAGCTGGGCCTCCAGGGAGAGTAGACCCACCCACAGAGTCTCGAGGGACCTGCCATGGTGGTCCTCAGAGACACAGGATGACAGTGACAGGCTTTCTAAGCCCAG	0.08839868151386347	8.699030547623945e-17	0.5760145486691051	0.04225584940682001	1.7086604949724208e-17	0.4799700369383469
0.570975690469439	4:122760968:G:A:A:wC	0.331467539841052	27	-0.026160603063738	4	RBC	338.089443631787	338.089443631787	338.089443631787	UKBB	503.908911840672	424.990409303089	331.295736554781	0.119746772191223	0.12680756594191	0.141945453656794	TGGAGGAAAAGAATGAATCCATGTTTTTAGCAACAAAAAAAAGACATCAATAATAATAATGGTTACCATTTGCTTAAGCACCTGTCATTGGTGCTCAGCACTTTTCAAACATGTTCTAACTTACACTTACAAAAACTCTATGCACTAAGTTTTACTAATTAAATTTTAACAGATGAAGAAACTGAGGTTATGAGGAGTTA	6.23799456917994e-06	0.0186114884004847	0.888595419501843	1.8588589957640202e-06	0.00895044000459668	0.8537778046976658
1.09302725068691	17:76130575:A:T:R:wC	1.7146029716938302	31	0.704117360382195	17	HbA1c	330.680657335542	330.680657335542	330.680657335542	UKBB	705.609822937191	1085.43383811771	538.843845721607	0.21285710027493104	0.123553638009119	0.212951216729423	TGGAGCTGGAGGAGGGCCGTCGCTTCCAGCTGATGCAGCAGCAGACCCGGGCCCAGACGGCCTGCCGCCTGCTCTCCTACCTGCGGGTCAACGTACTCAACGGGCTCCTGGTGGTTGGGGCCATCAGCGCCATCTTCTGGGCTACCAAGTACTCACAGGACAACAAGGAGGTGTCAGGCAACTGCATTCATTTAATCCTG	2.10157629439735e-06	1.1534594345568998e-42	0.00410978566847301	2.8210145193278e-07	8.683989175287927e-44	0.000944785946080307
1.12927623490129	17:76130575:A:T:A:wC	1.7610923602748898	31	0.8302122426318241	17	HbA1c	256.908603154218	256.908603154218	256.908603154218	UKBB	561.9714838884349	870.799374533373	456.54741318567693	0.330988725879589	0.149950636716651	0.30693118682598	TGGAGCTGGAGGAGGGCCGTCGCTTCCAGCTGATGCAGCAGCAGACCCGGGCCCAGACGGCCTGCCGCCTGCTCTCCTACCTGCGGGTCAACGTACTCATCGGGCTCCTGGTGGTTGGGGCCATCAGCGCCATCTTCTGGGCTACCAAGTACTCACAGGACAACAAGGAGGTGTCAGGCAACTGCATTCATTTAATCCTG	0.00349254880625404	8.28738431489393e-31	0.0247746908201157	0.000645290789490399	7.53841297797867e-32	0.00683289246149754
0.8271437642198919	12:112230019:G:C:A:wC	0.15247592481252267	27,28,30,31,32,33	0.3385346166232248	12	CAD,AFib,Smoking_Ever_Never,GGT,SBP,DBP,TBil,HbA1c,LDLC,RBC,Plt,UA,eGFR,Neutro	235.18218332420105	235.18218332420105	235.18218332420105	UKBB	339.730098931941	233.401239602663	379.165675989145	0.317543197349961	0.209183350967455	0.500727093424536	TGGAGCTGGGGGGGAAGAGCCCCAACATCATCATGTCAGATGCCGATAGTGAGTTTCCAGCTGGAGAAGGCCTGGCCTTGAAGGTAGCCCTGGCCACCTCTGTTGTGGCTCCAGCCGATCCTGTCGCCCCCCCAGTGCCCAATGGCGTTGGTTGCTGTCCCTCGGGCCTCAGGATAAGACGCCAGCGCAGGGCCTGCATG	0.03288997866693247	0.4915449518569494	0.34271794762792346	0.015932373970438226	0.4422029329166442	0.2592087734557171
0.7608621104979013	12:112230019:G:C:R:wC	0.2280800718362245	27,28,30,31,32,33	0.12187158010660255	12	GGT,SBP,DBP,TBil,LDLC,HbA1c,Neutro,eGFR,RBC,Plt,Smoking_Ever_Never,CAD,AFib,UA	170.362263566758	170.362263566758	170.362263566758	UKBB	304.129491708254	235.022355054185	188.402451179451	0.296948438716765	0.246932003936328	0.79361871060873	TGGAGCTGGGGGGGAAGAGCCCCAACATCATCATGTCAGATGCCGATAGTGAGTTTCCAGCTGGAGAAGGCCTGGCCTTGAAGGTAGCCCTGGCCACCTGTGTTGTGGCTCCAGCCGATCCTGTCGCCCCCCCAGTGCCCAATGGCGTTGGTTGCTGTCCCTCGGGCCTCAGGATAAGACGCCAGCGCAGGGCCTGCATG	0.0905466973240077	0.2991055978849446	0.6235150654539557	0.04206907989963191	0.214333368237192	0.5292828926356898
0.105872276740527	12:21305711:A:G:R:wC	0.094792906657119	30	-0.06775434990984801	12	TBil	354.711676681527	354.711676681527	354.711676681527	UKBB	382.05796608572194	378.543937390552	338.320664113901	0.134143205009334	0.179698660791797	0.101567103885173	TGGAGCTGGGTATTTCCTTTCCCTTCGGTCAGTTAGGCTCTAATAACACACCATCTTATGAGGCTCTGATAAACTAGTTCTGCCTAAGGGCAAGCACTAAAAGTCCTATTAAAAACAGAGGGCTCTAGTCTATTTCAAAAATGAGTCTTGTCTCCTCATGCTACTGAAAGAACAAGATAATTTTTCTCCAACATTTACTA	0.527328810084116	0.7017615814593071	0.5700593323158989	0.42996698326242	0.597839218543973	0.504714958074855
0.0367881759737172	12:21305711:A:G:A:wC	0.0751350148758293	30	0.0885737958603558	12	TBil	457.875773178188	457.875773178188	457.875773178188	UKBB	470.6599557673989	482.339817914523	486.909125869415	0.118831346313114	0.166156806386358	0.0949765121278334	TGGAGCTGGGTATTTCCTTTCCCTTCGGTCAGTTAGGCTCTAATAACACACCATCTTATGAGGCTCTGATAAACTAGTTCTGCCTAAGGGCAAGCACTAGAAGTCCTATTAAAAACAGAGGGCTCTAGTCTATTTCAAAAATGAGTCTTGTCTCCTCATGCTACTGAAAGAACAAGATAATTTTTCTCCAACATTTACTA	0.817222025943407	0.746947717143552	0.416288488067815	0.7568780133773491	0.651129646551271	0.351033599655862
0.942738434209896	12:25554009:C:T:R:wC	1.3514443893013302	27	0.9710427133252032	12	Lym	334.159523031345	334.159523031345	334.159523031345	UKBB	642.670006751479	851.9476584080811	655.709547396233	0.124286842345984	0.0927809592105212	0.101896107225092	TGGAGCTGTGAGAAGATGGCCACCATCTTTCAGATCCCAGAATGGTAGATCCACTGACAATTTGCACCATGCTCCTGGAAAAGCTGCAGACACTCAACACCAGCCCATGAAAGCAGTTTGGAGGGAGGCTGTACCCTGCAAAGTCACAGGGGTGGAGCTGTCCAAGACCAGGGGAACCCACCTCTTGCATCAGCATGACC	1.70502701840172e-13	3.5511423529899203e-47	8.90860776078474e-21	3.3201831117370605e-14	4.623949270354239e-48	1.5768800367724397e-21
0.782698175532487	12:25554009:C:T:A:wC	1.36700194996182	27	0.8450360136053291	12	Lym	461.20020040598297	461.20020040598297	461.20020040598297	UKBB	794.3291958140878	1189.8635109179304	827.420467384404	0.119856818500832	0.0927154619064915	0.108670310590625	TGGAGCTGTGAGAAGATGGCCACCATCTTTCAGATCCCAGAATGGTAGATCCACTGACAATTTGCACCATGCTCCTGGAAAAGCTGCAGACACTCAACATCAGCCCATGAAAGCAGTTTGGAGGGAGGCTGTACCCTGCAAAGTCACAGGGGTGGAGCTGTCCAAGACCAGGGGAACCCACCTCTTGCATCAGCATGACC	2.942251763388201e-10	2.6123780486353092e-48	3.43443407619385e-14	6.564834566116201e-11	3.3598561536967284e-49	7.476843109581079e-15
0.0733126855716517	8:22967180:T:C:A:wC	-0.22737039067393305	27	1.06986074152864	8	Baso	147.685075138808	147.685075138808	147.685075138808	UKBB	153.655231894617	126.003778820854	310.998011542335	0.22186756570329305	0.185721231615092	0.13927574292626502	TGGAGCTTGCAGTGAGCCGAGATTGTGCCACTGCACTCCGGCCTGGGAGACAGCGAGACTCCATCTCAAAAAAAAAAAAGAAAAAGAAAAAGAAAATTACGGCCTGAGGAGCTACATTAATCAATCATAAAATATAAGTGTAAATTTAAACCAAACAAAGTAACAGGAAGGAGCATAAATCAAAGAATACAAACCACAGA	0.8084531156051559	0.315889029934931	7.12397039993559e-14	0.7410717196723209	0.220855550894677	1.5711204876852405e-14
0.931059148565286	8:22967180:T:C:R:wC	0.5316155657572821	27	1.04723698164947	8	Baso	51.1170703260614	51.1170703260614	51.1170703260614	UKBB	98.7340064106198	73.5240314353626	106.761391867411	0.237171001171038	0.293359750186264	0.213720800394493	TGGAGCTTGCAGTGAGCCGAGATTGTGCCACTGCACTCCGGCCTGGGAGACAGCGAGACTCCATCTCAAAAAAAAAAAAGAAAAAGAAAAAGAAAATTATGGCCTGAGGAGCTACATTAATCAATCATAAAATATAAGTGTAAATTTAAACCAAACAAAGTAACAGGAAGGAGCATAAATCAAAGAATACAAACCACAGA	0.000244738498642348	0.118186966287733	2.7934433418783903e-06	8.648250357285822e-05	0.0699610770346427	9.58251077905913e-07
0.196195266686137	17:7472733:C:T:R:wC	-0.0992899445057012	31	0.0723698173079145	17	ApoA	345.740532059935	345.740532059935	345.740532059935	UKBB	396.223295544212	322.660178147104	363.04370271009003	0.3185879835832	0.20889956907070606	0.30527423700861306	TGGAGCTTGCAGTGAGGCAAGATCACGCCACTGCACTCCAGTCTGGGCAACAGAGCAAGACTCCGTCTCAAAAAAAAAAAAAAGATTTGTTTTTTCCTCCGCAGGTTGGATGTGGGAAATGAAGAAAAAGAAATGGAGGATGATGCCTAGGTTTTTGGCCTATGTAACGGGAAAAGTGGGAGAGGAACAGGTTGGGGGAG	0.799882118222581	0.792207590041239	0.908867599019658	0.538008323133325	0.6345732296226669	0.8126064144523629
0.261400183629003	17:7472733:C:T:A:wC	0.0748848779410669	31	0.42903893194889503	17	ApoA	369.75267456432505	369.75267456432505	369.75267456432505	UKBB	443.14015928977204	389.300111413753	497.447639525845	0.37295242921161	0.18569029032876894	0.301938782214801	TGGAGCTTGCAGTGAGGCAAGATCACGCCACTGCACTCCAGTCTGGGCAACAGAGCAAGACTCCGTCTCAAAAAAAAAAAAAAGATTTGTTTTTTCCTCTGCAGGTTGGATGTGGGAAATGAAGAAAAAGAAATGGAGGATGATGCCTAGGTTTTTGGCCTATGTAACGGGAAAAGTGGGAGAGGAACAGGTTGGGGGAG	0.761901424702049	0.8270416798139721	0.324796722913177	0.483369062532361	0.6867434507561659	0.155332239967255
-0.2483940120531274	8:8261624:T:C:A:wC	-0.12020914587583326	28,32	0.08088567510207187	8	AID_Combined,eGFR	750.998332191514	750.998332191514	750.998332191514	UKBB	551.893981308356	636.7792392361071	766.3449195918961	0.293027531921705	0.196512645963911	0.314380232798931	TGGAGCTTGCAGTGGGCGACAGAGTGAGACTCCATCTCAAAAAATATATATATATATAAAAATAGAGACAATACGGTCAGTTTGTATTGATACACACATCACTTCGAAGAAAACTGGACACTTTTGAAGGATCAAGTGACGCTTTTTGGGTACTAGGCCATTAGAAAAACTTTCTTTTCAGAAATGCAATCTATGTTCTA	0.5617933150675605	0.6857978404954275	0.8919469025910269	0.4454384321055561	0.6005212473247264	0.7632938504397395
-0.32389403078011897	8:8261624:T:C:R:wC	-0.09807414196961202	28,32	0.21594774564893213	8	AID_Combined,eGFR	418.564621150663	418.564621150663	418.564621150663	UKBB	293.515145406176	459.28922474775396	542.917576887907	0.314063144222643	0.18693358977299895	0.3404050665405769	TGGAGCTTGCAGTGGGCGACAGAGTGAGACTCCATCTCAAAAAATATATATATATATAAAAATAGAGACAATACGGTCAGTTTGTATTGATACACACATTACTTCGAAGAAAACTGGACACTTTTGAAGGATCAAGTGACGCTTTTTGGGTACTAGGCCATTAGAAAAACTTTCTTTTCAGAAATGCAATCTATGTTCTA	0.4136861227539245	0.2826263258544185	0.680501160038097	0.263269612780131	0.18867648330520692	0.4866123169444666
0.448716595287576	21:38489245:G:T:R:wC	0.3761039472402629	32	0.242519667430534	21	Morning_Person	627.6233580617791	627.6233580617791	627.6233580617791	UKBB	856.034166946667	814.898156192309	741.567203140743	0.231205600926032	0.163723333223838	0.16999328739436906	TGGAGCTTTAAATAAGATATAGAAAGGCACATGTATTTCATACTTCATTCCTGGTTTTACGTAATTTAAAAAAAGCTAGTGCAAGTAGAATCAGAATTTGAAGGCCTTAGGGAATTTAGTCTAATTTGATACTTCCATTACTGCTCTGCGGATAGCCTTCATTAGATTAATTGTAGGAGTTTATTTTGTTTAATTTTTTT	0.128509725329943	0.0588727385777186	0.274888866167661	0.0522863382263955	0.021607813747775	0.153682935234035
0.447333527806158	21:38489245:G:T:A:wC	0.12406695481741302	32	0.5526194291687061	21	Morning_Person	545.985112887598	545.985112887598	545.985112887598	UKBB	744.9341035673309	594.8462535575401	800.89848502123	0.184810871964642	0.209180189360262	0.15691448014073495	TGGAGCTTTAAATAAGATATAGAAAGGCACATGTATTTCATACTTCATTCCTGGTTTTACGTAATTTAAAAAAAGCTAGTGCAAGTAGAATCAGAATTTTAAGGCCTTAGGGAATTTAGTCTAATTTGATACTTCCATTACTGCTCTGCGGATAGCCTTCATTAGATTAATTGTAGGAGTTTATTTTGTTTAATTTTTTT	0.0459162720298189	0.7130074573219921	0.0016886375633052	0.0154994532780533	0.5531072419222021	0.000428647855570376
2.09834310718559	11:17405617:C:T:R:wC	3.1046383435104	30	1.31190390334954	11	SBP	826.672492620155	826.672492620155	826.672492620155	UKBB	3541.1544314878	7111.576061174251	2053.18737961052	0.0893405791725203	0.101806694188456	0.108440840269443	TGGAGCTTTCCAGCCCCTCCCTGGGTTATGCCTTAAGGCTGGGGGTCTCCCTCAGAGTTGGTGGAAAACCTAGGACCAGTGGTCCTGATTTTTCTCTGCCGAAGTAAGTCTTCTCTGTGGCCAGCAGGTGGCGCTAAGCCCTCAGTTCTGTGGGCTTCACACTCACCAGCAGCTTAAGGTCCCTGAGGGGTGGAGGAAGG	1.1484628711642192e-120	6.733692876450783e-203	8.38872318473489e-33	5.5373186512675e-122	2.9965589939467174e-204	1.0837834854796999e-33
0.34816300340079603	7:50252550:C:T:A:wC	-0.0928255560845827	28	1.06730908824547	7	Eosino	324.308975740823	324.308975740823	324.308975740823	UKBB	412.65161683644897	303.394725877253	679.038062129256	0.23890556723642495	0.161772157362721	0.32123030942896696	TGGAGCTGAGGCTTAAGGCAGAGCCCAGCCGGGAGGGTGGGTAGGGCAGATGGGAGCCCTGCATACTGCAGAGGGGAGCGGATGGCCTGACCCAAGGCATAGGAACAAGAACTAAGAGCAAGCAACAGGAAGATGCTGGAGAAAGAGTGGGAGGCAGGCCAGGGCAGGGGATGGGGCAGCTGCTACAGAAAGAGTGGGAG	0.270686345535436	0.654448730798545	0.00528276718986184	0.14502674951163094	0.566100252972155	0.0008919338513844981
0.0346750814079944	7:50252550:C:T:R:wC	0.19698981935421805	28	1.62460838475678	7	Eosino	242.09410786081295	242.09410786081295	242.09410786081295	UKBB	247.641067168961	277.331191903383	747.1490704327499	0.319244054235586	0.161398097841965	0.37031546866720505	TGGAGCTGAGGCTTAAGGCAGAGCCCAGCCGGGAGGGTGGGTAGGGCAGATGGGAGCCCTGCATACTGCAGAGGGGAGCGGATGGCCTGACCCAAGGCACAGGAACAAGAACTAAGAGCAAGCAACAGGAAGATGCTGGAGAAAGAGTGGGAGGCAGGCCAGGGCAGGGGATGGGGCAGCTGCTACAGAAAGAGTGGGAG	0.9523042891114828	0.30686552221197305	9.02270522231407e-05	0.9135068977068002	0.222267312621582	1.14875702127771e-05
0.214764893789275	11:244817:GA:G:A:wC	0.3902518996712921	33	0.692868900735212	11	CAD	108.85354522839899	108.85354522839899	108.85354522839899	UKBB	125.559443140034	142.519234062027	175.689851781503	0.3688569642751821	0.209985779902279	0.142358696862763	TGGAGCTCTAAAATTAAACATCGGGGACCTACAGGTTACAAAGGTGAGATCACCATAATACAGATTTATCTTTGGTTTAAAATTATTTAAAACCCTAGGAAAAAAATAACCTATTTTTCTTCTTTACTGTTTATTTTAAAACATTTTTACATTACAGAAAAGTTGCAAAAATAACACAAAGAACTACTATACCCCAACC	0.691433745491858	0.107049135894536	3.19513469228273e-06	0.56040208514811	0.0631025516121073	1.13268308030024e-06
-0.28481117031370395	10:93068004:A:G:A:wC	-0.410496526395073	29	-0.563827285735645	10	BMI	136.564374883164	136.564374883164	136.564374883164	UKBB	111.561129046428	102.754400511067	92.31555705723049	0.3971143639136721	0.212009391221583	0.476240084587844	TGGAGCTCAGGAGGTTGAGGCTGCAGTGAGCCATGGTCATGCCACTCCACTCCAGCCTGAGTAACAGAGCAAGACCCTGTCTCAAAACAAAACAAAAAAGCATAAAAGAATCAGAAGATATCTAGCAACCCTCCCAGTCAGTATCCCCTCACCTCAGGGTAGCCATGCTCCTGACTTCTGACATCATAGAACATTTTGCC	0.601876810647864	0.0902621956778443	0.38716817154331296	0.473249536423286	0.0528409335084338	0.236447122442173
-0.0190219563505998	15:67475488:C:G:R:wC	-0.3141951874635445	28,33	-0.07153909656066841	15	Asthma,Eosino	552.572812844962	552.572812844962	552.572812844962	UKBB	517.149836882171	456.531811142992	542.696000760254	0.170631737691732	0.133505819511779	0.296302630537178	TGGAGCGGGGAGACCAAGTCTCGCTCTTGTCTCCCAGGCTGGAGTGCGATGGCACAATCTTGGCTCACTGCAACCTCCACCTCCCAGGTTCAAGTGATTCTCCTGCTTCAGCCTCCTGAGTAGCTGGGATTACAGGCATGTGCCACCACACCTGGCTAATTTTTTGTATTTTTAGTAGATATGGGGATTCACCACGTTGG	0.7424985489539784	0.03599089213424489	0.8646999693886651	0.6143339931244851	0.019651256433541903	0.7486464048519095
-0.04771104307078481	15:67475488:C:G:A:wC	-0.40826375571733947	28,33	0.177564375818334	15	Asthma,Eosino	749.795473065417	749.795473065417	749.795473065417	UKBB	662.012813131882	557.4985808930201	690.504253304452	0.177916572603061	0.120010166287276	0.21663043797899695	TGGAGCGGGGAGACCAAGTCTCGCTCTTGTCTCCCAGGCTGGAGTGCGATGGCACAATCTTGGCTCACTGCAACCTCCACCTCCCAGGTTCAAGTGATTGTCCTGCTTCAGCCTCCTGAGTAGCTGGGATTACAGGCATGTGCCACCACACCTGGCTAATTTTTTGTATTTTTAGTAGATATGGGGATTCACCACGTTGG	0.6053235669332739	0.0006378284948085995	0.173642700939659	0.4648389630122725	0.0002422490175411875	0.10600624188495113
0.8035745178566579	10:88512918:C:T:R:wC	0.332412140499924	31	1.88773691546934	10	ApoA	533.251161549395	533.251161549395	533.251161549395	UKBB	930.348285493982	671.2581636785728	1972.08734678826	0.21611585694407	0.16707133797579402	0.14755738858207598	TGGAGCTAAGGGAGAAGGAGCAAGTTGTTTAGAAGTAAACAAAAGAAGTAAAACACTGTACCACCACAATGAAAATGAATTCAGGTTTTTAAACTTCCTCTATTTTGTGCACTGAATTATATACATCCATCTTATTCTTAACCACAGTTTCTGTTTCAGTTTAGTCCTTCTAAGCCATGATGGGGTACTACTAACCAAAA	0.0011576240700633196	0.121165307776848	3.02776270283048e-36	0.00020060132339258798	0.0466303929944707	1.7886137237506892e-37
0.8449315724573759	10:88512918:C:T:A:wC	0.423114270000451	31	1.92376784722726	10	ApoA	514.55069550144	514.55069550144	514.55069550144	UKBB	924.4093360684508	689.5882827817551	1952.9446274563	0.269691766202292	0.19512834592331	0.125569972906552	TGGAGCTAAGGGAGAAGGAGCAAGTTGTTTAGAAGTAAACAAAAGAAGTAAAACACTGTACCACCACAATGAAAATGAATTCAGGTTTTTAAACTTCCTTTATTTTGTGCACTGAATTATATACATCCATCTTATTCTTAACCACAGTTTCTGTTTCAGTTTAGTCCTTCTAAGCCATGATGGGGTACTACTAACCAAAA	0.00877784428571198	0.0838780351139251	1.1951500796575492e-51	0.00173057272547116	0.0301290586386337	5.597103855369838e-53
1.21200829602211	13:114623399:A:G:R:wC	0.38109482482894896	31	0.8914578189705749	13	LDLC	1361.5629702192698	1361.5629702192698	1361.5629702192698	UKBB	3154.4244239721397	1773.24149090281	2526.08673158426	0.127959472943769	0.099936157899032	0.11668297215522	TGGAGCTCACAGAGAGGCTAGAGGGGGAAATCTGCTTAAAGTCTTGTCTGCTCTCTTCATCCTTCAGTGGATGTGGAATTTAATCTGGCAGATACTTACATGGCTGCTGGATGGTAGAACTGTACAAGGTCCACCCAAGTGAGGAGGGAGCTGTGAGGCGTGGTGGGAATGGAGGATGGGGGCTGTGGCCTACTGGGCTC	3.6803357261963996e-20	0.0005988500380458992	2.0594782655533604e-13	2.75026056309156e-21	0.000137077548935859	2.1722301720322202e-14
1.36338047740358	13:114623399:A:G:A:wC	0.676706467546874	31	1.08391867355266	13	LDLC	1598.7443191371399	1598.7443191371399	1598.7443191371399	UKBB	4112.99782653926	2555.39015480127	3388.07133600658	0.134160044813283	0.10555789112437597	0.136355033650748	TGGAGCTCACAGAGAGGCTAGAGGGGGAAATCTGCTTAAAGTCTTGTCTGCTCTCTTCATCCTTCAGTGGATGTGGAATTTAATCTGGCAGATACTTACGTGGCTGCTGGATGGTAGAACTGTACAAGGTCCACCCAAGTGAGGAGGGAGCTGTGAGGCGTGGTGGGAATGGAGGATGGGGGCTGTGGCCTACTGGGCTC	4.21697290884555e-23	9.31990980152022e-10	1.8562901017682494e-14	2.919722526513729e-24	1.4479453361770004e-10	1.8766156620281398e-15
0.14020439570954002	10:93068004:A:G:R:wC	-0.550615224066796	29	-0.746743772959453	10	BMI	195.350271780251	195.350271780251	195.350271780251	UKBB	214.971916113596	133.22654195554898	116.37532668162399	0.254509657271393	0.19767489245631892	1.42621814784116	TGGAGCTCAGGAGGTTGAGGCTGCAGTGAGCCATGGTCATGCCACTCCACTCCAGCCTGAGTAACAGAGCAAGACCCTGTCTCAAAACAAAACAAAAAAACATAAAAGAATCAGAAGATATCTAGCAACCCTCCCAGTCAGTATCCCCTCACCTCAGGGTAGCCATGCTCCTGACTTCTGACATCATAGAACATTTTGCC	0.697146801754691	0.0113339015629973	0.741877985784736	0.5817156268275571	0.00534520695058022	0.6005685122426779
0.103344377842322	1:68357326:A:G:R:wC	0.0499752435171817	33	0.780340948360545	1	AFib	799.8523053946492	799.8523053946492	799.8523053946492	UKBB	860.9112245356979	828.314742718686	1374.85299322507	0.148297974724949	0.100985559513668	0.0775483688144939	TGGAGCTCATGAGAGAAAGAAGGCTGAATTGTGGTCCTAGAGAGGGAAGGTAAAGTCACGGAGCGAATGAGATCACCCCAGGAAACTGTGAGAACTAGTAAGAAGTGATGCAGCCCGAGGACTGAACCTTAGGCAAACACATAAAGGGAGAAAAGTAAAAGAGGAGCCTCTGGGAAGGAATCACTGGGATTCAGGATAAA	0.625498418601838	0.7095410823423521	5.347962321688039e-23	0.4858842880474821	0.6206882556552901	8.080588463697901e-24
0.470311250906861	11:244817:GA:G:R:wC	0.496974653952585	33	0.6692727524679111	11	CAD	131.15626102853702	131.15626102853702	131.15626102853702	UKBB	180.583679001722	184.792709404598	207.184299703632	0.317747294650133	0.19420898544555304	0.14833521992421805	TGGAGCTCTAAAATTAAACATCGGGGACCTACAGGTTACAAAGGTGAGATCACCATAATACAGATTTATCTTTGGTTTAAAATTATTTAAAACCCTAGGAAAAAAAATAACCTATTTTTCTTCTTTACTGTTTATTTTAAAACATTTTTACATTACAGAAAAGTTGCAAAAATAACACAAAGAACTACTATACCCCAACC	0.24493769082994896	0.0215889758049645	1.6887844789841698e-05	0.138835241906398	0.0104983288209572	6.42513719896307e-06
0.157018259748114	1:68357326:A:G:A:wC	0.0271382654834301	33	0.855857647962133	1	AFib	734.50589444256	734.50589444256	734.50589444256	UKBB	817.5934809549028	747.93788612819	1327.22902565559	0.16695471019220998	0.104674504307798	0.0713267298105693	TGGAGCTCATGAGAGAAAGAAGGCTGAATTGTGGTCCTAGAGAGGGAAGGTAAAGTCACGGAGCGAATGAGATCACCCCAGGAAACTGTGAGAACTAGTGAGAAGTGATGCAGCCCGAGGACTGAACCTTAGGCAAACACATAAAGGGAGAAAAGTAAAAGAGGAGCCTCTGGGAAGGAATCACTGGGATTCAGGATAAA	0.490875563997154	0.8525681026131321	2.943344729108939e-32	0.346969272826543	0.79543203436198	3.59114890574864e-33
-0.6348748510480849	17:2115375:C:T:R:wC	-0.27725826684842897	29	-0.34293072184450296	17	eBMD	452.119716722044	452.119716722044	452.119716722044	UKBB	290.976952482808	373.225061588921	356.1887343910911	0.23551475183538295	0.124356856107164	0.29392672852206103	TGGAGCTCCAGAAGTCAGTACCAATTTCAAATCTGATCAGCATCTCTGAAAGTCACAGTTACCATATAGCTGAATATTTTTTCATAAATTTAATGCCAGCGTGTCTGTTTGGAAACTTTGAAAATACATGTTGTATGGTTTACTGCACTGGAAAAGGTGCCAACAGAGTTTCAAAGGAAGGGAAGTGTATAACTGTTTCC	0.0176628204752432	0.0475637639556631	0.39540897223933297	0.00702429245544076	0.0257781669528325	0.243322736040118
-0.5170166489144989	17:2115375:C:T:A:wC	-0.271477990246905	29	-0.619882184127961	17	eBMD	640.416075650634	640.416075650634	640.416075650634	UKBB	447.033914830735	530.5845118119099	417.121539798288	0.204425702335974	0.12701735941822698	0.26114323573764897	TGGAGCTCCAGAAGTCAGTACCAATTTCAAATCTGATCAGCATCTCTGAAAGTCACAGTTACCATATAGCTGAATATTTTTTCATAAATTTAATGCCAGTGTGTCTGTTTGGAAACTTTGAAAATACATGTTGTATGGTTTACTGCACTGGAAAAGGTGCCAACAGAGTTTCAAAGGAAGGGAAGTGTATAACTGTTTCC	0.027466477590356003	0.0587384675835942	0.0460962526787505	0.011434969405779	0.0325711748870646	0.0176096682696686
0.8058108169625615	5:173205500:G:T:R:wC	0.8384850724029729	27,28	0.3575607028695435	5	Lym,Mono	562.971662295613	562.971662295613	562.971662295613	UKBB	1017.7549743805499	913.15592569464	718.082279798707	0.130276791239566	0.0936105294172423	0.305907679595463	TGGAGCTCCAGGTGATGGTTGTCATCTGTCGATGTTGCTCTCTGGTGAGTTCTTTAAAAATGGAAATTACTGTTTGTTTCTAATTACAAAAGTTCAGGAGTTACAGAATAGCACACAGATTTTTAAACACGGTTTATTACCCCACTACTTGTTAATAATCTCTACTAACCTGTTGGTGTATTTCCTTCCGGATACATAAA	1.6076989601512095e-08	2.0131219330123998e-13	0.25352711829671576	2.738765737098038e-09	4.53415085930168e-14	0.11810852074526147
0.6096610921141714	5:173205500:G:T:A:wC	0.7514862645242929	27,28	0.28536321612274895	5	Lym,Mono	660.51637321672	660.51637321672	660.51637321672	UKBB	1027.8986960566401	1054.84033124956	864.365206495759	0.148047293864764	0.092819366452426	0.22801295861543305	TGGAGCTCCAGGTGATGGTTGTCATCTGTCGATGTTGCTCTCTGGTGAGTTCTTTAAAAATGGAAATTACTGTTTGTTTCTAATTACAAAAGTTCAGGATTTACAGAATAGCACACAGATTTTTAAACACGGTTTATTACCCCACTACTTGTTAATAATCTCTACTAACCTGTTGGTGTATTTCCTTCCGGATACATAAA	0.0001784368213986554	7.142389774599163e-13	0.35271149955174835	4.2202378944542026e-05	1.6395055609193314e-13	0.21058691231403187
1.1073328859141398	9:7847180:T:C:A:wC	0.9323681901687968	28	1.11830306896169	9	Eosino	1338.04018381336	1338.04018381336	1338.04018381336	UKBB	2881.50439523788	2553.2872545835003	2905.81616089354	0.111113682196593	0.0858572322429539	0.17359382097496498	TGGAGCTCCATGGATTTGTGTTTTGAGCTCCCCAAGTTTCTTTGAGCAAATTTCTGATCCAAACTGGGTTTGGAGTCACGATAGAAACTGCACTGGGTCCGGGAAGGGATTTGATCCAGGAATTAACTGGCTCGGATCCAGTTAGAGGCCTCTTACATCTGACTGGGCCAGAAAGGAACTGGTGGAAAGCAGTAATATTG	2.04949934831217e-22	1.1243046455914199e-26	1.3498986715742e-09	2.1520980844588197e-23	1.79694436857639e-27	1.17857033319361e-10
0.986855710979902	9:7847180:T:C:R:wC	0.850924168533366	28	0.71213860123924	9	Eosino	1196.7015360236	1196.7015360236	1196.7015360236	UKBB	2370.99398776855	2158.69111657368	1959.1109099377304	0.121776975915924	0.0815429176644733	0.234398906471536	TGGAGCTCCATGGATTTGTGTTTTGAGCTCCCCAAGTTTCTTTGAGCAAATTTCTGATCCAAACTGGGTTTGGAGTCACGATAGAAACTGCACTGGGTCTGGGAAGGGATTTGATCCAGGAATTAACTGGCTCGGATCCAGTTAGAGGCCTCTTACATCTGACTGGGCCAGAAAGGAACTGGTGGAAAGCAGTAATATTG	4.17620228850314e-15	1.0347250927582e-24	0.0128819316134901	5.32706134397783e-16	1.7108666184679899e-25	0.0023803690757989
2.0766957595580102	11:17405617:C:T:A:wC	3.14998623751567	30	1.22859588602572	11	SBP	1067.38366486361	1067.38366486361	1067.38366486361	UKBB	4503.21391611943	9474.30961113251	2502.20688303434	0.0830580900930252	0.097583746009769	0.110402268704357	TGGAGCTTTCCAGCCCCTCCCTGGGTTATGCCTTAAGGCTGGGGGTCTCCCTCAGAGTTGGTGGAAAACCTAGGACCAGTGGTCCTGATTTTTCTCTGCTGAAGTAAGTCTTCTCTGTGGCCAGCAGGTGGCGCTAAGCCCTCAGTTCTGTGGGCTTCACACTCACCAGCAGCTTAAGGTCCCTGAGGGGTGGAGGAAGG	1.396829976396809e-136	3.4066529692662664e-227	6.376475983118829e-28	5.680655106248699e-138	1.3426713305477485e-228	9.13026146450815e-29
0.579516309096817	4:122760968:G:A:R:wC	0.21127173246027306	27	-0.0172822631444344	4	RBC	347.36447586879996	347.36447586879996	347.36447586879996	UKBB	518.517554040595	402.443281448764	343.224343394183	0.12340744936103698	0.118010790295581	0.124422079800772	TGGAGGAAAAGAATGAATCCATGTTTTTAGCAACAAAAAAAAGACATCAATAATAATAATGGTTACCATTTGCTTAAGCACCTGTCATTGGTGCTCAGCGCTTTTCAAACATGTTCTAACTTACACTTACAAAAACTCTATGCACTAAGTTTTACTAATTAAATTTTAACAGATGAAGAAACTGAGGTTATGAGGAGTTA	8.7872142536063e-06	0.123373881577132	0.91578183990338	2.65358909305009e-06	0.07340976105787797	0.88952894067415
0.4264939785202114	12:116856527:T:C:A:wC	1.0288927647609531	28,30	0.1879350064865216	12	AST,Mono	367.981397523666	367.981397523666	367.981397523666	UKBB	496.9194104885791	874.762746890853	392.403821015137	0.180873605392298	0.12042901187366804	0.449071408659764	TGGAGGAGGCGAATGTCTTCTGATCGCAGGCCCCCAGGAGACGCCTCTCAGGCAACAAGCAGAGGGTGGCGTGCTCCTCTAGGGAGCTTCCCTGGCAGCCGGGCCTCCAGGGAGAGTAGACCCACCCACAGAGTCTCGAGGGACCTGCCATGGTGGTCCTCAGAGACACAGGATGACAGTGACAGGCTTTCTAAGCCCAG	0.03174274617976503	1.4061474775117046e-15	0.6177513814111799	0.012233803427290914	2.8532367302482556e-16	0.45669611784048797
1.35336789301479	5:169628061:A:G:R:wC	2.28869046771206	32	0.40278574489374	5	Balding_Type4	847.3632145176862	847.3632145176862	847.3632145176862	UKBB	2167.34100393665	4143.45156687199	1119.5957901469	0.14144995326058898	0.105749085937593	0.132043735692774	TGGAGGAAACACAAAAGAATCAGATAAACAGATAGGCCAGACCAGAGAGTGCTAAGCAGACATTAAAACAAGGAAGTCAACATCAAATGCAGAGCCCAGAGAAGCCTTCCTTGGAGAGGTGACACTGAGCTGAGGCCCGACTTGCCCTGGAAAGACCTTGGGACACATTCCAGGAGGGAGGGTGCTGAGCCCTGGAGAGC	1.0753013403731899e-20	1.5309866116747592e-102	0.00770322374044207	1.0918202611443099e-21	7.128612507203266e-104	0.00228539459524573
2.13671958471638	3:187416089:A:C:A:wC	2.2596603935905	28	1.17103995534956	3	Mono	328.465905720575	328.465905720575	328.465905720575	UKBB	1447.2070493304095	1573.73712565146	738.901952401827	0.153021037280221	0.13203493516088302	0.299144251889497	TGGAGGAGAGAAAGGAAGCAGGTCCCTCCTGTTGACCTAGTACTAGCACCAATCCTGGCAAGCTCTAAAACCTTTATTACACCCTTTTCCCCTTCCCCCCATTATTGTCACATCCAGTGAAAGAATCATTGCCTATCTTCTAATGCAATCCTCTCATTCCGCAGATGCATTAACTGAGGCCCAGAGAGGTGACCGGATTG	3.6277452470070394e-43	1.1329972285951596e-64	0.000633605887368622	2.60082253480919e-44	1.1648259755038692e-65	9.05418250779556e-05
-0.276002783832368	2:54871277:T:A:A:wC	-0.790360209517059	28	-0.364812415502493	2	eGFR	1144.48388297939	1144.48388297939	1144.48388297939	UKBB	946.6412976465808	662.0582937713369	889.440969948304	0.177791757196626	0.129948761109356	0.268808050796972	TGGAGGAGATAAAGTCACGTTATTAGCATTCAGTATTCCGTTGCCCCAGTTGAGACTATTTCAGCATGTAACATTTATTGCTTAATTCCCATGAAACCCATGTAATGTACACAACCTAGGGGTCGTTGTTGATTTTATTGAGCAGTAACTTCATGTGGAAAGACTGTGTGTATTGAGTGAATGGTTAAATCACAGATCAA	0.234684477505412	4.69377472959207e-09	0.415959593633462	0.120568076801809	1.18625095758374e-09	0.17473406300789002
0.0436957803429793	2:54871277:T:A:R:wC	-0.6365060629345961	28	-0.36013413525187604	2	eGFR	955.775900166326	955.775900166326	955.775900166326	UKBB	984.97999387102	614.976288875725	744.311157181618	0.14997052891076598	0.110943488426599	0.33142570440486896	TGGAGGAGATAAAGTCACGTTATTAGCATTCAGTATTCCGTTGCCCCAGTTGAGACTATTTCAGCATGTAACATTTATTGCTTAATTCCCATGAAACCCTTGTAATGTACACAACCTAGGGGTCGTTGTTGATTTTATTGAGCAGTAACTTCATGTGGAAAGACTGTGTGTATTGAGTGAATGGTTAAATCACAGATCAA	0.8648755421994291	3.63586282132646e-08	0.5587276460491639	0.770774131838289	9.62490322549581e-09	0.27720433380021603
0.6528721275959151	22:50435480:A:G:R:wC	0.963556747874134	29	0.642559446206763	22	SHBG	2063.77635919294	2063.77635919294	2063.77635919294	UKBB	3245.4550364695892	4024.1166523218403	3221.31027010222	0.0938237448517801	0.07474303732910201	0.0944498472818947	TGGAGGAGATGGCTAGGGGCTGGGCACAGCAGCGACACCCACCTGGATGCAGATGCCTGGGGCACAGGCCTCCTCCCTGGGAAGGTCTAGGAAGGCAAAAGCAGGGGCGGCTGCCAGGTCACCCTGGGTGGGGGAGGGCAGGTCACAGGCAATGGGAGGAAGGGTGGATCAGGCTAAACACTGTCCTTCTCCCACATCCT	1.76834581048147e-11	3.41585212745957e-37	6.88574391666424e-11	3.43925172402165e-12	5.01967180967786e-38	1.0233364270521301e-11
0.750044078198927	22:50435480:A:G:A:wC	0.945808493738559	29	0.6751513402334809	22	SHBG	1382.1556136199	1382.1556136199	1382.1556136199	UKBB	2326.50275655708	2661.52425913874	2206.9929890771105	0.0861862458833161	0.0828079151994482	0.13079495118606502	TGGAGGAGATGGCTAGGGGCTGGGCACAGCAGCGACACCCACCTGGATGCAGATGCCTGGGGCACAGGCCTCCTCCCTGGGAAGGTCTAGGAAGGCAAAGGCAGGGGCGGCTGCCAGGTCACCCTGGGTGGGGGAGGGCAGGTCACAGGCAATGGGAGGAAGGGTGGATCAGGCTAAACACTGTCCTTCTCCCACATCCT	1.97685622016299e-17	1.9857153085292395e-29	1.2700343803315201e-06	3.2437704995305798e-18	3.25737757852738e-30	2.44447070732953e-07
-0.214550927601468	20:42671759:C:A:A:wC	-0.16120409472196498	27	-0.0721121315137642	20	RBC	908.561947160601	908.561947160601	908.561947160601	UKBB	783.7402930224249	811.820357992597	866.221975929447	0.111291297572269	0.110322730226475	0.100763459975257	TGGAGGAGGAACAGTTTTCAGGAGAGGGAAGAGCTCCATTTGCAGCATGTGAAGTTTTATATGCTTGCGGGGCATCCGAGGGAAGATGTCACTCAGGGAATTGGATGTGGGAGTCTGGAGCCCAGGTTGGGGATGAGGGGATGAGGCTGACCCTGTTTCAGACATTTCAGGGTGCCTAATGTGGCCAATTAAGTTATGTA	0.0924523823217819	0.220393506966967	0.5549386633692789	0.0538760228851831	0.14395926664486902	0.474202824797839
-0.242594913356132	20:42671759:C:A:R:wC	-0.0222013571136915	27	-0.142595785701283	20	RBC	1340.07014564684	1340.07014564684	1340.07014564684	UKBB	1131.28749099835	1319.23446180664	1215.33439933689	0.100004425780817	0.0836633843005689	0.0830057057180072	TGGAGGAGGAACAGTTTTCAGGAGAGGGAAGAGCTCCATTTGCAGCATGTGAAGTTTTATATGCTTGCGGGGCATCCGAGGGAAGATGTCACTCAGGGACTTGGATGTGGGAGTCTGGAGCCCAGGTTGGGGATGAGGGGATGAGGCTGACCCTGTTTCAGACATTTCAGGGTGCCTAATGTGGCCAATTAAGTTATGTA	0.0301366993297181	0.850858231581928	0.12608926737075302	0.0152729275204982	0.790728082813866	0.0858142329952045
-0.156659474521355	3:133480174:C:A:A:wC	-0.17785211530143	27	-0.33818507104212103	3	RBC	497.671702468811	497.671702468811	497.671702468811	UKBB	444.95623968101194	439.57278108914596	394.191213417085	0.134522587880547	0.113133235267468	0.125191748014241	TGGAGGAGGAAGATGACTACATTGGATATTTACCTGTGGCCCATGTTCTAGAATTAAGCTTTGAGCTTCTTTGTTTTTCTCATGGATGCCTGCTTGGCTACTCTTCACCCCAGACTTCAGTGGATCAGTCTTTAAAAGTAAAAAATGGGCTGCCCACTGTGGCATGCAGCTGTAGTACCAGCTACTCAGGAGGCTAAGGT	0.33658534860854	0.18302533115732605	0.0126725206641499	0.244197595916692	0.115936879920714	0.006906137240499179
-0.44040541577975295	3:133480174:C:A:R:wC	-0.42455874897304	27	-0.5666864488273929	3	RBC	552.582380878868	552.582380878868	552.582380878868	UKBB	407.83091791157403	411.978222532367	372.276111425676	0.12538091923589098	0.14291612902237	0.12050044244599	TGGAGGAGGAAGATGACTACATTGGATATTTACCTGTGGCCCATGTTCTAGAATTAAGCTTTGAGCTTCTTTGTTTTTCTCATGGATGCCTGCTTGGCTCCTCTTCACCCCAGACTTCAGTGGATCAGTCTTTAAAAGTAAAAAATGGGCTGCCCACTGTGGCATGCAGCTGTAGTACCAGCTACTCAGGAGGCTAAGGT	0.00114871354468586	0.006736053066372921	7.22613806575155e-06	0.00044384623102306203	0.00297136731071759	2.56649399076207e-06
-0.538535195151283	12:66696547:G:A:A:wC	-0.16237844906829998	32	0.0687991919361674	12	Age_at_Menopause	536.3075930480629	536.3075930480629	536.3075930480629	UKBB	369.332852035643	479.25746082649397	562.877015510337	0.251644065304993	0.20206026538531105	0.17949392853097	TGGAGGAGGACGACGACTACCTAAACGACGACGTGGAGGAGGATGAAGAGTCCGTGTTCATCGACGCCGAGGAGCTCTGCAGTGGGGGCGTAAAGGCTGACAGCCTCCCCGGGTGCCTCCGCGGTGAGGAAGGCGTCTGCCCGGGGGATGGGGTTGGAGGGTCCAAAGTAGCGCTTCCCATTCTGGCTTTGCCCTGAGCA	0.0861682659971645	0.598669213779403	0.8093517692346031	0.0323493412026197	0.421619961028104	0.701500771046131
-0.513441244929801	12:66696547:G:A:R:wC	0.0854376651955306	32	0.21475786966231306	12	Age_at_Menopause	811.9696127935921	811.9696127935921	811.9696127935921	UKBB	568.4447952537461	861.883511689009	943.745808595634	0.288193793872245	0.14879318225028	0.20760677455793	TGGAGGAGGACGACGACTACCTAAACGACGACGTGGAGGAGGATGAAGAGTCCGTGTTCATCGACGCCGAGGAGCTCTGCAGTGGGGGCGTAAAGGCTGGCAGCCTCCCCGGGTGCCTCCGCGGTGAGGAAGGCGTCTGCCCGGGGGATGGGGTTGGAGGGTCCAAAGTAGCGCTTCCCATTCTGGCTTTGCCCTGAGCA	0.171484525401715	0.7228066599015991	0.454891707372957	0.0748172128124871	0.565829650189088	0.300927996875896
0.13155727216031898	5:57837120:A:G:R:wC	0.228826088436498	33	0.42943461266793104	5	Inguinal_Hernia	3458.57710713894	3458.57710713894	3458.57710713894	UKBB	3791.39437690364	4053.0539986737895	4656.71698002221	0.0828874764588041	0.0703393932021119	0.0640865143630747	TGGAGGAGGAGAGGTGCTCTGCTTTTTAGAGTTTCCAGCTTCTGTGCTCTGTTTTTTCCCCATCTTTGTGGTTTTATCTGCTTTTGGTCTTTGATGATGATGATGTACAGATGGGTTTTTGGTGTGGATGTCCTTTCTGTTTGTTAGTTTTCCTTCTAACAGACAGGACCCTCAGCTGCAGGTCTGTTGGAGTTTGCTAG	0.206831508376244	0.00278181982821932	8.300983819514e-11	0.112472081780308	0.00114124714720961	2.0719975265325105e-11
0.118858252085439	5:57837120:A:G:A:wC	0.17874046402787694	33	0.4792945701481829	5	Inguinal_Hernia	3695.71664759455	3695.71664759455	3695.71664759455	UKBB	4014.87202938644	4183.368014677561	5152.1061945848105	0.0870836437326348	0.0728229268417024	0.056440478480262	TGGAGGAGGAGAGGTGCTCTGCTTTTTAGAGTTTCCAGCTTCTGTGCTCTGTTTTTTCCCCATCTTTGTGGTTTTATCTGCTTTTGGTCTTTGATGATGGTGATGTACAGATGGGTTTTTGGTGTGGATGTCCTTTCTGTTTGTTAGTTTTCCTTCTAACAGACAGGACCCTCAGCTGCAGGTCTGTTGGAGTTTGCTAG	0.289905147081271	0.0282348638496204	1.08424815623686e-16	0.172292471517295	0.0141099039229237	2.03048244206599e-17
0.363785406925325	7:28975696:G:C:A:wC	-0.05080240244955248	28,31	0.658886435929491	7	ApoA,Mono	349.461851449291	349.461851449291	349.461851449291	UKBB	434.106659076352	325.635484221247	580.45098357034	0.4186211076644629	0.202966390924673	0.30227009770125896	TGGAGGAGGATGCCCCGGTGTCTGTTAATTAGCCAGGAAGCCATGCTTGTTTCCTAGTGCAGGGTGACTGCACAGTCAGTTGTATCCAATTTGCTGCATCAAGCTAATTTGTTTTCAGATATAAATGAAAGCTGCTGTCCCAAACCCACCGTGCTGCTTTTCCATAGAAACACTTCAGTCTGTGTTTAATGAATTTTAAA	0.3911160348309384	0.8881731254824181	0.0973102644712192	0.2357493019578989	0.8062689513952559	0.028760944008536564
0.416377118047448	7:28975696:G:C:R:wC	-0.1021555004357525	28,31	0.5020751600573375	7	ApoA,Mono	475.340030933174	475.340030933174	475.340030933174	UKBB	664.7234447248651	371.617782318773	705.751830478313	0.28980438506431	0.232080226015186	0.2367026525167589	TGGAGGAGGATGCCCCGGTGTCTGTTAATTAGCCAGGAAGCCATGCTTGTTTCCTAGTGCAGGGTGACTGCACAGTCAGTTGTATCCAATTTGCTGCATGAAGCTAATTTGTTTTCAGATATAAATGAAAGCTGCTGTCCCAAACCCACCGTGCTGCTTTTCCATAGAAACACTTCAGTCTGTGTTTAATGAATTTTAAA	0.14280645081579746	0.2475373796685105	0.08127696231695987	0.04945005995682812	0.141143826264072	0.0225585307250415
-0.0213926997515957	2:233789463:C:T:R:wC	0.0118535690111716	29	-0.26492693254127	2	eBMD	332.589356571647	332.589356571647	332.589356571647	UKBB	326.413330066325	335.48915555789904	276.869033381336	0.212983621371712	0.13976768183333402	0.253182986895235	TGGAGGAGGCAAAGCAGCCAGGTGACTGTTTGGCTGAATGAACCAACTCTGGAACTTCCTACCTTTGGACTCATTAACTGAGATGAGACACTTTTGTTGCTTAAGAGCACTTTTTGTTAGATATTCTGTTACCTGCAGCCAAAGACTATCAATACAAGTAACCTTAGAGTCTTCTTAAAACTTCATACTTTTTTCTGGGG	0.9494666905996728	0.9528711824269028	0.455447966073634	0.919992685957645	0.9324131719041128	0.295383219109133
0.3055693569697669	2:233789463:C:T:A:wC	-0.0101462628437561	29	0.439413370707994	2	eBMD	370.778657551619	370.778657551619	370.778657551619	UKBB	456.6698988739949	368.016660723471	503.36055977071	0.19201571665492104	0.12424361690827802	0.212668263089288	TGGAGGAGGCAAAGCAGCCAGGTGACTGTTTGGCTGAATGAACCAACTCTGGAACTTCCTACCTTTGGACTCATTAACTGAGATGAGACACTTTTGTTGTTTAAGAGCACTTTTTGTTAGATATTCTGTTACCTGCAGCCAAAGACTATCAATACAAGTAACCTTAGAGTCTTCTTAAAACTTCATACTTTTTTCTGGGG	0.195209477961996	0.954473170757065	0.0908542120542981	0.111524801980349	0.934913701004615	0.0388103952811975
2.30362613084214	3:187416089:A:C:R:wC	2.4112534848594303	28	1.00187483434994	3	Mono	460.161435034664	460.161435034664	460.161435034664	UKBB	2273.7858548374397	2446.91914186356	921.1670909076221	0.14269882172097306	0.109060148691395	0.231061345512397	TGGAGGAGAGAAAGGAAGCAGGTCCCTCCTGTTGACCTAGTACTAGCACCAATCCTGGCAAGCTCTAAAACCTTTATTACACCCTTTTCCCCTTCCCCCAATTATTGTCACATCCAGTGAAAGAATCATTGCCTATCTTCTAATGCAATCCTCTCATTCCGCAGATGCATTAACTGAGGCCCAGAGAGGTGACCGGATTG	2.1483895028000396e-57	3.610149286647768e-107	0.000112358354610735	1.2664239673635997e-58	2.567089201416349e-108	1.4511938782377201e-05
0.563196176684846	7:101824189:TTATTTTATTG:T:A:wC	0.31221210712622305	29	1.04249281608464	7	SHBG	302.949844234223	302.949844234223	302.949844234223	UKBB	446.69277014550994	376.373681745263	624.383230120331	0.192118726770594	0.133146971029128	0.171685415256984	TGGAGGAGACAGTCCTGCCGACTTTGGGGAAATGGTTGAAACCTGGTTCTGTCTGTCCTCAGCCAGGTCGTTTTTTTTAAATTTTTATTTTATTTTATTTTATTTTATTTTATTTTATTTTATTTTATTTTATTTGAGACGGAATTTCGTTCTGTTGCCCAGGCTAGGGTGCGATGGCGCCATCTCCACT	0.0090406186378555	0.0361805058660418	7.625841895531541e-09	0.00337328636132766	0.0190338032595802	1.26239998298639e-09
0.660888976872319	7:101824189:TTATTTTATTG:T:R:wC	0.739909921564865	29	1.03177768248718	7	SHBG	619.7421461701081	619.7421461701081	619.7421461701081	UKBB	980.3256069476828	1034.86702493489	1268.02489494086	0.141478589299738	0.0958803638474168	0.14555990837988506	TGGAGGAGACAGTCCTGCCGACTTTGGGGAAATGGTTGAAACCTGGTTCTGTCTGTCCTCAGCCAGGTCGTTTTTTTTAAATTTTTATTTTATTTTATTTTATTGTATTTTATTTTATTTTATTTTATTTTATTTTATTTTATTTGAGACGGAATTTCGTTCTGTTGCCCAGGCTAGGGTGCGATGGCGCCATCTCCACT	1.15818464486551e-05	5.33287098163603e-14	9.53087744348494e-12	2.99298991428941e-06	1.1908841297908501e-14	1.35733134513072e-12
-0.276976493663471	7:134501992:C:G:R:wC	-0.12958826593881098	31	0.2388680679244489	7	FEV1FVC	874.812729955862	874.812729955862	874.812729955862	UKBB	721.7036048822031	799.88219458037	1033.30750456176	0.281684790580982	0.14932404670254298	0.247870547895494	TGGAGGAATGCAAGGTAGGCAAGCTTGCTAAGAGCTTCTACAAGACTACCTTAAAAGAAGACTTATATTTAACAAACAGAATCTCAACATATGGACATACACCCTCTTGAGCTGGTTAGAAAGGACTTTTTTCTTTATTTGCTCTTTTTGACCACTGACATTTATTTTAATTTTTTTCATTTTTAAACATTTTTATTTTG	0.622377878739277	0.5864954488645	0.5487929815886949	0.325467078107326	0.385486016434229	0.335206023649257
1.13268026212912	5:169628061:A:G:A:wC	2.2187620808795	32	0.540908278456256	5	Balding_Type4	1031.46796862438	1031.46796862438	1031.46796862438	UKBB	2261.79624396906	4801.636058688279	1502.17207072399	0.132912094150659	0.0925833252813957	0.190905639759529	TGGAGGAAACACAAAAGAATCAGATAAACAGATAGGCCAGACCAGAGAGTGCTAAGCAGACATTAAAACAAGGAAGTCAACATCAAATGCAGAGCCCAGGGAAGCCTTCCTTGGAGAGGTGACACTGAGCTGAGGCCCGACTTGCCCTGGAAAGACCTTGGGACACATTCCAGGAGGGAGGGTGCTGAGCCCTGGAGAGC	1.37664511121585e-16	1.6347580796697092e-125	0.0143582351404868	1.56786791546895e-17	6.442245839571177e-127	0.00460585544544565
-0.0908283340836551	11:64006466:T:G:A:wC	0.0375620419304738	28	-0.182431325977688	11	Eosino	1657.44216491111	1657.44216491111	1657.44216491111	UKBB	1554.15090245012	1702.12760290141	1461.02454583623	0.151003394349695	0.101145821526356	0.19436368403295004	TGGAGGAAATGAGGACTAAGGCCCCACAGCAGATCCCAGGCAGGGCCAGAATTATGTATTCATCACTTTCAAGTTATTGCCACGCATGGGAGTCAGGGAGAGCCCAGTCAATACAGACTGCCTGCCCTCCTGCTCTTCACCAGGGTTCTTTTCTAGAAGGAGACAGCCTTCTGTGGCCAGAGAGCTTGGGGTAGGACCCA	0.7011058921902551	0.7787535660047479	0.637451279269901	0.5475079272742029	0.710365514477792	0.34793199832794003
0.231391332021131	11:64006466:T:G:R:wC	0.0931705884984118	28	0.34178189305429	11	Eosino	1328.81351300387	1328.81351300387	1328.81351300387	UKBB	1559.4482873881	1417.10818773089	1686.11435479294	0.153968226502991	0.100782664344468	0.276651171932894	TGGAGGAAATGAGGACTAAGGCCCCACAGCAGATCCCAGGCAGGGCCAGAATTATGTATTCATCACTTTCAAGTTATTGCCACGCATGGGAGTCAGGGATAGCCCAGTCAATACAGACTGCCTGCCCTCCTGCTCTTCACCAGGGTTCTTTTCTAGAAGGAGACAGCCTTCTGTGGCCAGAGAGCTTGGGGTAGGACCCA	0.25296370059347195	0.45141133794445	0.479582635388812	0.132877422738867	0.35524146363584896	0.216672213327368
-0.0639058386358843	3:65181427:C:T:R:wC	-0.129516761863449	30	-0.11288684491956	3	GGT	595.40796329555	595.40796329555	595.40796329555	UKBB	568.678845063951	543.738297126823	550.438868967967	0.119000253804185	0.14202459952385998	0.0890707636149186	TGGAGGAACAGTTGAAAAAAAAAAGGTCTCCTCTTTTCCCTGGAAATTCTTGGGCTCTCAGGGAACAGAAATGATTGAATCTGCAGGAGAAAGCTCCCCCCACCACGACTCCCTGGGCCACCAAGAGTCACCAGTTTAATGATGCACAATATCACGGTGACCGCTCGCTTCGGTCTCAAGCTCTACAATTTATGGTTTGG	0.6776258030138941	0.481793282599307	0.259462808203072	0.5912519280804179	0.3618045714152	0.205018081231197
-0.148765720925189	3:65181427:C:T:A:wC	-0.235332122734412	30	-0.175971793431797	3	GGT	679.828002810574	679.828002810574	679.828002810574	UKBB	613.353697356221	576.820943782595	601.678269177703	0.105281676250861	0.143544792595923	0.0840444309502397	TGGAGGAACAGTTGAAAAAAAAAAGGTCTCCTCTTTTCCCTGGAAATTCTTGGGCTCTCAGGGAACAGAAATGATTGAATCTGCAGGAGAAAGCTCCCCTCACCACGACTCCCTGGGCCACCAAGAGTCACCAGTTTAATGATGCACAATATCACGGTGACCGCTCGCTTCGGTCTCAAGCTCTACAATTTATGGTTTGG	0.229331502282604	0.170680403175493	0.0542284015067667	0.15764814913123198	0.101123037139589	0.0362782626004821
0.7723770082515659	21:40739992:T:A:A:wC	0.570824060654727	27	-0.194840098742014	21	Plt	1554.0183714125699	1554.0183714125699	1554.0183714125699	UKBB	2654.51893818353	2307.55402201286	1356.0442769025901	0.114548973173711	0.0756422456684518	0.100710745730125	TGGAGGAACTGGAACTCCTGTGGTTGGTTGGTTTGTTTGTTTGTTTTTGAGACGGAGTCTCATTCTGTCTCCCAGGCTGGAGTACAGTGGCATGATCTCAGCTCACTGCAACCTCTGCCTCCTGGGTTCAGGTGATTCTCTCACCTCAGTCTCCCCAAGTAGCTGAGATTACAGGTGCCCATCAACCAGCCCGGCTAATT	7.172832412939459e-11	2.0001545860732395e-13	0.0819217929374758	1.55398571417611e-11	4.475715917146431e-14	0.0530331934433052
0.6656621137487571	21:40739992:T:A:R:wC	0.386241422431364	27	-0.478927844286399	21	Plt	2044.8339035584	2044.8339035584	2044.8339035584	UKBB	3243.54716655318	2672.50524373612	1465.88670388478	0.113827808445504	0.0812696299163231	0.10930394572322	TGGAGGAACTGGAACTCCTGTGGTTGGTTGGTTTGTTTGTTTGTTTTTGAGACGGAGTCTCATTCTGTCTCCCAGGCTGGAGTACAGTGGCATGATCTCTGCTCACTGCAACCTCTGCCTCCTGGGTTCAGGTGATTCTCTCACCTCAGTCTCCCCAAGTAGCTGAGATTACAGGTGCCCATCAACCAGCCCGGCTAATT	2.01029474969495e-08	6.3975050759710505e-06	3.10985702537753e-05	4.975950046525348e-09	2.00824979649435e-06	1.1780265869185099e-05
0.00440137417493795	7:134501992:C:G:A:wC	0.0684123812082085	31	-0.14434858805669	7	FEV1FVC	864.622138331868	864.622138331868	864.622138331868	UKBB	867.5132369455182	906.83679027946	783.7287594782539	0.23837406117933105	0.141602006031095	0.206559277242288	TGGAGGAATGCAAGGTAGGCAAGCTTGCTAAGAGCTTCTACAAGACTACCTTAAAAGAAGACTTATATTTAACAAACAGAATCTCAACATATGGACATAGACCCTCTTGAGCTGGTTAGAAAGGACTTTTTTCTTTATTTGCTCTTTTTGACCACTGACATTTATTTTAATTTTTTTCATTTTTAAACATTTTTATTTTG	0.99583623091675	0.788391675954875	0.6869312643547391	0.9852685776686452	0.629002411062475	0.484662004608281
1.0246664053378187	19:45412079:C:T:A:wR:Alt_19-45411941-R	0.3713071788460632	27,29,31,33	1.1186176517049329	19	ApoA,TG,LDLC,BFP,CAD,Plt	63.4090406278761	63.4090406278761	63.4090406278761	UKBB	155.55789594406	79.0838189429374	138.349534062532	1.47635533421355	0.303371031884209	0.34157961198887	TGGAGGACGTGTGCGGCCGCCTGGTGCAGTACCGCGGCGAGGTGCAGGCCATGCTCGGCCAGAGCACCGAGGAGCTGCGGGTGCGCCTCGCCTCCCACCTGCGCAAGCTGCGTAAGCGGCTCCTCCGCGATGCCGATGACCTGCAGAAGTGCCTGGCAGTGTACCAGGCCGGGGCCCGCGAGGGCGCCGAGCGCGGCCTC	0.20028149732962056	0.15284420740603605	0.0039081880394079924	0.13502172759787834	0.09644877604160262	0.0010186122836822297
2.04819139326021	4:78828654:GTC:G:A:wC	3.1329305256006403	30	2.16661340880325	4	GGT	23.9545168444741	23.9545168444741	23.9545168444741	UKBB	99.2554024271738	210.458677350014	107.507296090048	0.27319293434130704	0.28539034941472696	0.215622717573265	TGGAGGACAAAGTGACATTAGAATCCAATAAATTGTTTCAGTTTTTAATTATTTTCTCATGGGTCTTTCTCTCTCTCTCTCCCTCCCTCCCTCCCTCCGTCTCTCTCTCCCCCTTCCTCCTTCCCTCTCTCTCTCTCTCTCAGCCTCCCTCCCTTTCTTTCTCCCCTCCCCTCCTGTTCTTGATGGAGTCTTCCTTTG	3.05092480153783e-13	3.0644770292061497e-27	5.74790991182484e-23	6.5178495251373e-14	4.89204142727339e-28	9.35905758728572e-24
1.83159148350954	4:78828654:GTC:G:R:wC	3.33598076614662	30	2.8872095062761898	4	GGT	16.3545570065126	16.3545570065126	16.3545570065126	UKBB	58.272083516190214	164.855539842064	120.320284267216	0.3300133164872769	0.282788971327767	0.249140217417376	TGGAGGACAAAGTGACATTAGAATCCAATAAATTGTTTCAGTTTTTAATTATTTTCTCATGGGTCTTTCTCTCTCTCTCTCCCTCCCTCCCTCCCTCCGTCTCTCTCTCTCCCCCTTCCTCCTTCCCTCTCTCTCTCTCTCTCAGCCTCCCTCCCTTTCTTTCTCCCCTCCCCTCCTGTTCTTGATGGAGTCTTCCTTTG	1.03818599231376e-07	2.69462062824794e-31	3.44282053907218e-30	2.8558257941709703e-08	4.05849670134316e-32	4.702531437579479e-31
-0.192678236039654	16:63038800:C:G:R:wC	0.00275488873493074	29	-0.6002855297009301	16	BMI	817.6989250320621	817.6989250320621	817.6989250320621	UKBB	714.368832287352	819.440263369627	539.051790671302	0.180232133701322	0.0937625406357435	0.17874012883595802	TGGAGGACACTCATCCTGTGGGGACACAGTGACCCTGAAATGTTCCAAAAAGGCTATGTACAGGTGCACCCACTCTAAGCTCCAATGGATAAGCTCTAGCTGTTTTTGCAGTGGTGGATGAGGAAGAAAAGAAATGTCCTTCTCCAAGACCCTTCATGAGGACCAGGGCTGCCTGACTATTGGCGTAGAGCCACAGACTC	0.4140494173320979	0.984290097596637	0.00277497735935842	0.2850444561930661	0.976560287767014	0.000783876526336035
-0.3694529425279021	16:63038800:C:G:A:wC	-0.0575461032057671	29	-0.8055439445158079	16	BMI	883.662516978421	883.662516978421	883.662516978421	UKBB	684.300417789476	849.037044825383	505.352352220536	0.13844562829686302	0.10886407577115402	0.191081250673262	TGGAGGACACTCATCCTGTGGGGACACAGTGACCCTGAAATGTTCCAAAAAGGCTATGTACAGGTGCACCCACTCTAAGCTCCAATGGATAAGCTCTAGGTGTTTTTGCAGTGGTGGATGAGGAAGAAAAGAAATGTCCTTCTCCAAGACCCTTCATGAGGACCAGGGCTGCCTGACTATTGGCGTAGAGCCACAGACTC	0.019009484126927	0.686283979595424	0.000108015691071285	0.007617311448102509	0.5970794373109319	2.4898891450139802e-05
1.9301752695644099	19:45412079:C:T:R:wR:Alt_19-45411941-A	0.968971668183408	27,29,31,33	1.4517130925334452	19	ApoA,LDLC,TG,BFP,CAD,Plt	40.0450140341134	40.0450140341134	40.0450140341134	UKBB	183.388632632466	85.9256522950595	122.074383590735	0.41419406758329896	0.31051354418682103	0.397712759356535	TGGAGGACGTGCGCGGCCGCCTGGTGCAGTACCGCGGCGAGGTGCAGGCCATGCTCGGCCAGAGCACCGAGGAGCTGCGGGTGCGCCTCGCCTCCCACCTGCGCAAGCTGCGTAAGCGGCTCCTCCGCGATGCCGATGACCTGCAGAAGCGCCTGGCAGTGTACCAGGCCGGGGCCCGCGAGGGCGCCGAGCGCGGCCTC	8.403502543061534e-05	0.0002641282615755616	0.002048403372628147	1.3679226142151082e-05	0.00010103492740016698	0.0004989191413245241
1.9267299161458324	19:45412079:C:T:A:wR:Alt_19-45411941-A	0.705602135138755	27,29,31,33	1.4354907062963624	19	BFP,CAD,LDLC,TG,ApoA,Plt	66.82416529207799	66.82416529207799	66.82416529207799	UKBB	300.889906572628	105.293550052727	168.424463679208	0.4915045979596721	0.3885118792195901	0.387344404577226	TGGAGGACGTGCGCGGCCGCCTGGTGCAGTACCGCGGCGAGGTGCAGGCCATGCTCGGCCAGAGCACCGAGGAGCTGCGGGTGCGCCTCGCCTCCCACCTGCGCAAGCTGCGTAAGCGGCTCCTCCGCGATGCCGATGACCTGCAGAAGTGCCTGGCAGTGTACCAGGCCGGGGCCCGCGAGGGCGCCGAGCGCGGCCTC	0.0011085430646404417	0.2157981947243824	0.0008515459705972702	0.0002078603602787656	0.18608474135930533	0.0001929467741312017
1.1038768130648904	19:45412079:C:T:R:wR:Alt_19-45411941-R	0.5905515924882773	27,29,31,33	1.147271119603691	19	BFP,CAD,LDLC,TG,ApoA,Plt	68.8954664555983	68.8954664555983	68.8954664555983	UKBB	133.371876355415	105.512011525248	170.246760536733	0.381975713699337	0.266141002465487	0.632984198802154	TGGAGGACGTGTGCGGCCGCCTGGTGCAGTACCGCGGCGAGGTGCAGGCCATGCTCGGCCAGAGCACCGAGGAGCTGCGGGTGCGCCTCGCCTCCCACCTGCGCAAGCTGCGTAAGCGGCTCCTCCGCGATGCCGATGACCTGCAGAAGCGCCTGGCAGTGTACCAGGCCGGGGCCCGCGAGGGCGCCGAGCGCGGCCTC	0.0056627048843954616	0.013801103689579644	0.15297479725151425	0.0014739768141285837	0.0061248145845084175	0.09971379152227576
0.4062803263137961	19:56603034:G:A:A:wC	0.536289117099918	29	0.525933210172693	19	SHBG	1035.0004783091804	1035.0004783091804	1035.0004783091804	UKBB	1373.8283610558099	1501.71616323461	1490.54093405384	0.109549677755341	0.0816809744601344	0.11067347160565	TGGAGGGGCTCCTTCCTCTAGAGGCAAACTGGGAGTGGGGAAGGCAGGAGGTGGGAGCTGTTTTCTGCTTTAGGCCGTAGGCGATCTGGCTTCTCTACAAGCATCTCTGCACTACTTTTTCTAAGTACGAGTTAAGCACTGTTAAATGGACAGGGTTTAATTACTTAAAAGGCAGGGCTCTTTTACATCTTGCAGATTCC	0.000676371852434855	2.0597898865285096e-10	9.727950714679581e-06	0.00020837536792579	5.1804553946900895e-11	2.01298508822676e-06
-0.207364385831386	19:18883783:G:A:A:wC	-0.39342772105957147	28,31	-0.27471689886736	19	TG,eGFR	925.599810394245	925.599810394245	925.599810394245	UKBB	755.317986549778	707.67535330718	695.5027952198932	0.24380652994791105	0.148682455695889	0.283415042902919	TGGAGGGGCTGGAGAAGCGGCAGGTGAGGCCTGTCCCAGGTGGGCAGCCCAGGTGGGGCTGGTTCCTGAGTGAGGTCCCTCTTGCATGTGAGACAGGACAGGACAGGAATTAGGAGTCGAGCCAGTTTCTCTCAGGAGAGAGTCACTGGAATGGTTGGTGAATTTTTGGGCCCCAAGCCAAAGCGGGTTAGTCTGCTGGG	0.5780056661392674	0.015025609069971888	0.48606962929383	0.3601544181595545	0.004660313824399216	0.3370237211717281
-0.477414781892413	10:95290777:T:C:A:wC	-0.33302564203659696	31	-0.6778835599589009	10	TG	131.958247435959	131.958247435959	131.958247435959	UKBB	94.77295666617408	104.86428929756799	82.63454404569859	0.729513704011887	0.40592124901106	0.940994491640463	TGGAGTGCAGTGGTACAGTCATAGCTCACTGCAGTCTTAAACTCCTGGGCTCAAGTGATCCTCCTGCCTCAGCCTCCCAAGTACCTAGGACTGCAAGCACATGCCACCATGCCTTGCTAATATTTTTAATTTTTTATAGAGACATGGTCTCATTGTGTTGTCCAGTCTGGTCTCAAACTCCTGGGCAAATGCAATTCTCC	0.78250187673814	0.611743430658794	0.6765773968906501	0.512835581160789	0.41197709562246	0.471284553289151
-0.351463407939738	15:96275077:C:T:R:wC	0.034613293785988604	29,32	-0.2057984023944795	15	SHBG,UA	542.979925282969	542.979925282969	542.979925282969	UKBB	408.950617454286	553.855223218031	447.424838212019	0.208038816376952	0.16448661350456698	0.226650500990653	TGGAGTGAGCAAGACTCCGTCTATAACAACAATAACAACAAAAAAAGACCTCACTACTGTTGTAAAGGCAAGAAGTGTTTGGAGACATTTGATGGACCCCTGGGACAAGGTGGTGAAGATGGAGGGGAACCATTGAAGGAATTTCCACCAGAATGAGGTAGTATCAGATTTGCCACAATGTGGTGAATTACGAGATATTA	0.12122870214078432	0.88276065759663	0.44354146253418797	0.05450108968463735	0.8166983338373521	0.2908154191612685
0.0787973198758247	2:64756920:T:C:A:wC	0.014652710677883	32	0.228212372800209	2	CRP	534.741046530705	534.741046530705	534.741046530705	UKBB	563.8626793745481	540.067533604105	625.328706609772	0.22099693674560505	0.212312933863553	0.151898661750317	TGGAGTGATCATGGCTCACTGCAGCACAGACCTCCTGGGCTCAGGCAGTCTTCCTGCCTCAGCCTCCTAAATAGCTGGGACCACGGGCGCACACCACCACGCCTGGCTAATTGTTTTTATTAGTAGTAGAGACAGGGCCTTGTTATGTTGCCCAGGCTGGAAAAATTACTTTAAAAAAATCCCTCAGCCAGGCGCAGTGG	0.8508983856295921	0.9718832755486628	0.24588381530508105	0.7214257936959458	0.944977928834418	0.132994136462956
0.31286396744453304	2:64756920:T:C:R:wC	-0.15603114678583302	32	0.09516433665756803	2	CRP	764.1515541028391	764.1515541028391	764.1515541028391	UKBB	948.774014473908	686.311477486372	815.918041397392	0.175231941670941	0.19757111686366	0.213284862521629	TGGAGTGATCATGGCTCACTGCAGCACAGACCTCCTGGGCTCAGGCAGTCTTCCTGCCTCAGCCTCCTAAATAGCTGGGACCACGGGCGCACACCACCATGCCTGGCTAATTGTTTTTATTAGTAGTAGAGACAGGGCCTTGTTATGTTGCCCAGGCTGGAAAAATTACTTTAAAAAAATCCCTCAGCCAGGCGCAGTGG	0.17032342448411494	0.606187704855234	0.775272362827595	0.0741919644462038	0.4296756849610279	0.655464191983822
0.544899884515086	17:17996780:G:T:R:wC	0.13887056877531798	31	-0.622943812176173	17	ApoA	506.436697285169	506.436697285169	506.436697285169	UKBB	739.0090586167688	557.8286683213411	329.385170407917	0.28976298557041	0.169761390834117	0.304920281322903	TGGAGTGCAATGACGTGATCTCGGCTCACCACAACCTCTGCCTCCTGGGTCAAGTGATTCTTCTGCCTCAGCCTCCCAAATAGTTGGGATTACAGGCATGAACGACCATGCCCAGCTAATTTTGTATTTTTAGTAGAGACAGGGTTTCTCCATGTTGGTCAGGCTGGTCTCGAACTCCTGACCTCAGGTGATCCACCCGC	0.19180226543835505	0.612930295655691	0.114818366231936	0.0600396890668013	0.41333784330689705	0.0410551401066266
-0.23713749566121806	17:17996780:G:T:A:wC	0.25351517114819394	31	-0.5045394207431599	17	ApoA	609.589042924352	609.589042924352	609.589042924352	UKBB	517.1224454480069	726.5365579028081	430.2713893891069	0.309841466799267	0.172194026563428	0.294962962100075	TGGAGTGCAATGACGTGATCTCGGCTCACCACAACCTCTGCCTCCTGGGTCAAGTGATTCTTCTGCCTCAGCCTCCCAAATAGTTGGGATTACAGGCATTAACGACCATGCCCAGCTAATTTTGTATTTTTAGTAGAGACAGGGTTTCTCCATGTTGGTCAGGCTGGTCTCGAACTCCTGACCTCAGGTGATCCACCCGC	0.73108338673838	0.29088416417448604	0.209438437498048	0.444062525731338	0.140949436412161	0.0871701498881211
0.132081274801918	14:37142217:C:T:R:wC	0.371982830282276	28	-0.35021651966267	14	Mono	1053.46810131013	1053.46810131013	1053.46810131013	UKBB	1155.33092301578	1363.20370481388	825.321392837676	0.169294697933884	0.0944130807732798	0.29310230563589	TGGAGTGCAATGATGCGATCTCGGCTCACTGCAACTTCCGACTCCCGGGTTCAAGCAATTTTCCTGCCTCAGACTCCCAAGTAGCTGGGATTACAGGCACCTGCCACCACACCCGGCTAATTTTTGCGTTTTTAGTAGAGACGGGGTTTCACTATGTTGGCCAGGCTGGTCTTGAACTCCTGACCTCAGGCAATCCGCCC	0.6011197767491071	0.000225365519981254	0.501446422236178	0.4352816741880711	8.14985476901202e-05	0.23214133501654505
0.209404790760772	14:37142217:C:T:A:wC	0.34117764054255395	28	-0.5642489300451651	14	Mono	1045.57175859066	1045.57175859066	1045.57175859066	UKBB	1210.85339035607	1324.10250865387	707.2958971157449	0.17850106112191602	0.0920133644813253	0.2899336662495089	TGGAGTGCAATGATGCGATCTCGGCTCACTGCAACTTCCGACTCCCGGGTTCAAGCAATTTTCCTGCCTCAGACTCCCAAGTAGCTGGGATTACAGGCATCTGCCACCACACCCGGCTAATTTTTGCGTTTTTAGTAGAGACGGGGTTTCACTATGTTGGCCAGGCTGGTCTTGAACTCCTGACCTCAGGCAATCCGCCC	0.3956741483076329	0.000551309603116574	0.173156462346474	0.24074403500224	0.00020897361281396398	0.0516389914949457
-0.459794277604396	9:16576882:C:T:R:wC	-0.8446067768834259	29	-0.453207846770772	9	SHBG	629.6368871066339	629.6368871066339	629.6368871066339	UKBB	456.35718447486505	350.859993148007	460.005179756467	0.179448940843415	0.120170116712345	0.255617391623416	TGGAGTGCAATGGCACAATCTCGGCTCACTGCAACCTCCACCTCCTGGGTTTAAGCGATTCTCATGCTTCAGCCTCCCGAGTAGCTGGGATTACAGGTACGCACCACCACACCCAGCTAATTTTTGTATTTTTAGTAGAGACGGGGTTTCACCATGTTGGCCAGGATGGTCTCAATCTCCTGACCTCCTGATCCACCTGC	0.0251974725725002	8.740223328332e-12	0.159614135918861	0.0103994378290942	2.0887629892494997e-12	0.07622986631963903
-0.3993957665125311	9:16576882:C:T:A:wC	-0.850551963569028	29	-0.914868897073857	9	SHBG	790.096078484586	790.096078484586	790.096078484586	UKBB	599.577541047185	438.038233861256	418.717206046994	0.155798446178975	0.126754421692597	0.27730767158937	TGGAGTGCAATGGCACAATCTCGGCTCACTGCAACCTCCACCTCCTGGGTTTAAGCGATTCTCATGCTTCAGCCTCCCGAGTAGCTGGGATTACAGGTATGCACCACCACACCCAGCTAATTTTTGTATTTTTAGTAGAGACGGGGTTTCACCATGTTGGCCAGGATGGTCTCAATCTCCTGACCTCCTGATCCACCTGC	0.0251148747743292	7.84743047477187e-11	0.00338526856042633	0.0103610344102413	1.94311154495059e-11	0.0009699141713260447
0.129651048249422	10:89762051:A:T:R:wC	0.212563447841411	27	-0.525976355159765	10	RBC	501.122707640102	501.122707640102	501.122707640102	UKBB	547.775535451046	581.367687972622	348.54920140404295	0.126843407948004	0.105225291702594	0.119617633839203	TGGAGTGCAATGGCACGATCTCAGCTCACTGCAACCTCTGCCTCCTGGGTTCAAGCGATTATCCTGCCTCAGCCTCTCAAGTAGCTGGGATTACCGGCGACCGCCACCATGCTTGGCTAATTTTTGTACTTTTAGTAGAGACGGGGTTTCACCATGTTGGACAGGCTGGTCTCGAACTCCTGACCTCAGGTGATCCACCT	0.406042317042294	0.0775392870876518	2.90371084662229e-05	0.306717153559246	0.0433751485992181	1.09682914683546e-05
0.161926202365959	10:89762051:A:T:A:wC	0.0162113158670422	27	-0.4437506636060989	10	RBC	500.346750706877	500.346750706877	500.346750706877	UKBB	558.809400366809	505.749042125354	366.85112614161795	0.112253119197728	0.112049083429994	0.121331099763446	TGGAGTGCAATGGCACGATCTCAGCTCACTGCAACCTCTGCCTCCTGGGTTCAAGCGATTATCCTGCCTCAGCCTCTCAAGTAGCTGGGATTACCGGCGTCCGCCACCATGCTTGGCTAATTTTTGTACTTTTAGTAGAGACGGGGTTTCACCATGTTGGACAGGCTGGTCTCGAACTCCTGACCTCAGGTGATCCACCT	0.222648419088087	0.919800892806641	0.000578283131463182	0.149158664610065	0.8849631468029019	0.000254833303280593
0.19615353509616096	19:37890797:C:A:A:wC	0.105802674631226	29	-0.323354107006847	19	BMI	2639.76702241784	2639.76702241784	2639.76702241784	UKBB	3027.66889935445	2841.01588513063	2109.42716546824	0.0775034236048361	0.0897374068674687	0.116253092463841	TGGAGTGCAATGGCACGATCTTGGCTCACTGCAACTTCCACTTCCTGGGTTCAAGCAATTCTCCTGCCTCAGCCTCCTGAGTAGCTGGGATTACAGGTGACCACCACCACGCCAGGCTAATTTTTGTGTTTTCAGTAGAGATGGGGTTTTGCCATGTTGGCCAGGCTGGTCCCGAACTCCTGACCTCGTGATCTGCCTGC	0.0273395904965606	0.329130764963623	0.0162165474259261	0.0113769776011297	0.238388094632056	0.00541138797201412
-0.0579620678226009	19:37890797:C:A:R:wC	0.0014080664032913599	29	-0.190971991604754	19	BMI	1965.0642628871105	1965.0642628871105	1965.0642628871105	UKBB	1888.78958177844	1967.08898943965	1720.6124004903195	0.10266843769874197	0.0909430206276563	0.146378751993233	TGGAGTGCAATGGCACGATCTTGGCTCACTGCAACTTCCACTTCCTGGGTTCAAGCAATTCTCCTGCCTCAGCCTCCTGAGTAGCTGGGATTACAGGTGCCCACCACCACGCCAGGCTAATTTTTGTGTTTTCAGTAGAGATGGGGTTTTGCCATGTTGGCCAGGCTGGTCCCGAACTCCTGACCTCGTGATCTGCCTGC	0.689270743899163	0.991640922691088	0.331653998457581	0.57237589749887	0.987646885371228	0.192014491458901
0.0656243621186764	4:154379517:T:C:A:wC	0.104298269138733	28	-0.321241663156349	4	Mono	697.808607147606	697.808607147606	697.808607147606	UKBB	729.56485760934	750.0982185851311	559.381550985524	0.204575372715288	0.106283247524995	0.347286019712688	TGGAGTGCAATGGCACGGTCTCAGCTCACTGCAACCTCTGCCTCCTGGGTTCAAGCGATTCTCCTGCCCCAGCCTCCCAAGTAGCTGGGATTCCAGGTGCGTGCCACCACGCCCAGCTAAGTTTTTGTAGCTTTAGTAGAGATGGGGTTTCACCATGTTGGCCAGGCTGGTCTCGAACTCTTGACCTCGTGATCCATCCA	0.8499347008718828	0.421361976090752	0.644619189891565	0.7483746196555391	0.326433141669686	0.354962769664069
0.0525196855725512	4:154379517:T:C:R:wC	0.141733619083135	28	-0.547632673345359	4	Mono	1124.1286812625	1124.1286812625	1124.1286812625	UKBB	1165.7910247867098	1240.61276259117	769.3314468966071	0.159745597242007	0.10617616599827802	0.252537047363074	TGGAGTGCAATGGCACGGTCTCAGCTCACTGCAACCTCTGCCTCCTGGGTTCAAGCGATTCTCCTGCCCCAGCCTCCCAAGTAGCTGGGATTCCAGGTGTGTGCCACCACGCCCAGCTAAGTTTTTGTAGCTTTAGTAGAGATGGGGTTTCACCATGTTGGCCAGGCTGGTCTCGAACTCTTGACCTCGTGATCCATCCA	0.8460902737281991	0.25947356568807395	0.113398153930676	0.742328946016106	0.18191199090872895	0.0301188330072142
-0.24298064162414496	12:123180224:C:G:R:wC	-0.290125590256287	31	-0.44666980555729097	12	TG	1147.28070941104	1147.28070941104	1147.28070941104	UKBB	969.841212888732	938.539092063815	841.3841116813901	0.248067945890825	0.137156418795592	0.177871345493073	TGGAGTGCAATGGCATGATCTCGGATCACTGCAACCTCTGCCTCCTGGGTTCAAGCGATTCTCCTGCCTCAGGCTCCTGAGTAGCTGGGATTACAGGCACCCGCCACCACGCCTGGCTAATTTTTGTATTGTTAGTAGAAACGGGGCTTCACCATGTTGGCCAGGCTGGTCTTGAACTTCCCGACCTCAGGTGATCTGCC	0.6243143664129001	0.0939652145259944	0.0406210121760009	0.327336793850766	0.0344052449875247	0.0120322881369409
-0.24647676185971495	12:123180224:C:G:A:wC	-0.277805981279905	31	-0.41720260887599	12	TG	985.836135079559	985.836135079559	985.836135079559	UKBB	830.750286656991	812.938249692659	738.56999357937	0.22570137336545695	0.136877717229093	0.212832707388662	TGGAGTGCAATGGCATGATCTCGGATCACTGCAACCTCTGCCTCCTGGGTTCAAGCGATTCTCCTGCCTCAGGCTCCTGAGTAGCTGGGATTACAGGCAGCCGCCACCACGCCTGGCTAATTTTTGTATTGTTAGTAGAAACGGGGCTTCACCATGTTGGCCAGGCTGGTCTTGAACTTCCCGACCTCAGGTGATCTGCC	0.563620419063245	0.111906614912134	0.13525025488172	0.27481194828716	0.0423979831225718	0.0499680622146034
-0.031224571959936512	2:221799667:T:C:A:wC	-0.2269862062550265	29,31	-0.6195683633214201	2	LDLC,eBMD	600.078776570155	600.078776570155	600.078776570155	UKBB	506.92170264443	484.49359481660895	340.341889543825	0.31449586856081896	0.20678641095228306	0.27136520046761	TGGAGTGCAATGGTGCAATCTCGGCTCACCTCAACCTCTGCCTCCTGGGTTCAAGCGATTCCCCTGCCTCAGGCTCCCAAGTAGCTGGGATTACAGGCACGCACCACCACACCCGGCTAATTTTGTATTTTTAGTAGAGAAGGGGTTTCTCCATGCTGGTCAGGCTGGTCTCGAACTCCTGACCTCAGGTGATCCGCCTG	0.4513638673631946	0.21399343395124049	0.00607420359384335	0.2687781901780683	0.11343240087087884	0.0015381594887068073
-0.4207118144053895	15:96275077:C:T:A:wC	0.16820532858819767	29,32	-0.12899125415151252	15	SHBG,UA	492.37302360175005	492.37302360175005	492.37302360175005	UKBB	381.539049638906	608.515193948268	369.95936869195504	0.2106278036003	0.143458415821764	0.240793920696434	TGGAGTGAGCAAGACTCCGTCTATAACAACAATAACAACAAAAAAAGACCTCACTACTGTTGTAAAGGCAAGAAGTGTTTGGAGACATTTGATGGACCCTTGGGACAAGGTGGTGAAGATGGAGGGGAACCATTGAAGGAATTTCCACCAGAATGAGGTAGTATCAGATTTGCCACAATGTGGTGAATTACGAGATATTA	0.08933470612449154	0.4599944682941349	0.3021525355077365	0.04059590187575365	0.4186251673083521	0.18117072833366807
2.8615725783891297	20:53515964:C:T:A:wC	-0.629034140951026	29	4.5109733672462005	20	BFP	2.8220983377822204	2.8220983377822204	2.8220983377822204	UKBB	20.1003850399326	1.8062821230433703	62.855298048132106	0.9891307680760668	1.6783688741213605	0.6678581266512329	TGGAGTGACTCTAATACAGATATGGCTGCGATGACAAAAAGCTTAGATCAAAACACCCGAATTCTCTTAAATACCTGGAAAGTCTTCCCGAGAAGGACATGTACAAACAAGCCCAGACTACAAAGACTAGGATAAATATATAACTCTTCAATGTCCAGATACATACAAACATCCACAAGCACCAAAACCTTTCAGGAAAA	0.0101392336047844	0.781450087053967		0.003815600904296221	0.707817418317409	1.43438753198213e-11
-0.12160197755430747	19:18883783:G:A:R:wC	-0.33167037078881145	28,31	0.031092307154383988	19	TG,eGFR	856.343546374826	856.343546374826	856.343546374826	UKBB	791.6288582482829	666.237711103121	638.246772135129	0.224422615607506	0.157058434812609	0.285062518214175	TGGAGGGGCTGGAGAAGCGGCAGGTGAGGCCTGTCCCAGGTGGGCAGCCCAGGTGGGGCTGGTTCCTGAGTGAGGTCCCTCTTGCATGTGAGACAGGACGGGACAGGAATTAGGAGTCGAGCCAGTTTCTCTCAGGAGAGAGTCACTGGAATGGTTGGTGAATTTTTGGGCCCCAAGCCAAAGCGGGTTAGTCTGCTGGG	0.7737110984039584	0.05275851696513665	0.2667932125751365	0.57978918189979	0.02231414381861865	0.1062732537144312
0.0907061865038949	13:73627879:G:T:A:wC	-1.6165795598731398	33	0.450128413631228	13	DVT	1404.37806362672	1404.37806362672	1404.37806362672	UKBB	1494.21464636547	457.8052114567929	1917.77183923414	0.126427208518951	0.145357993796582	0.0660610425714951	TGGAGTCTTGCTCTGTCACCCAGGATGGAATGCAGTGGTGCAATCTCAGCTCACCGCAACCTCTGCCTCCCGGGCTCAAGTGATTCTCCTGTCTCAGGCTCCTGAGTAGCTGGGATTACAGGCGCACGTCACCATGCCCGGCTAATTTTTTTACTTTTAGTAGGGACAGGGTTTCCCCATGTTGGCCAGGCTGGTCTCGA	0.61386925254258	6.21420915859472e-28	3.8774483492079e-11	0.473091668042749	9.87475087418905e-29	9.50370027141367e-12
-0.6694336022459915	9:4852599:A:G:R:wC	0.2378871556674605	27,31	-0.7754847722875245	9	HbA1c,RBC	1185.7365990900998	1185.7365990900998	1185.7365990900998	UKBB	631.9495278328791	1343.71714764369	646.817557596126	0.26991532349964803	0.113248353079542	0.19986515799142696	TGGAGTCCAGCCTATCTGGACTTAAGGCTCTACCACGCGCTACCAGGAGACCGTGGAAATGGTATTTAGCATCTTGGAGCCTTGGTGTCATTTGTAGATAAGGTGCGTGGTCCTGAAGTCCTGGACTTGTGGAGATGGAACGAAGCTTAGATTAAGTCAGATGCTTAGTGCTCCTGGCAACGTGCCTGAGGAGCTGTCAG	0.15193963762532578	0.07857102173536415	0.00153248172467413	0.0547254383917696	0.042725360559149834	0.000344622707713472
-0.663605085450726	9:4852599:A:G:A:wC	-0.09320894293806917	27,31	-0.6642650187144511	9	HbA1c,RBC	1243.69146467459	1243.69146467459	1243.69146467459	UKBB	744.4605372939502	1126.3980681133999	830.022215471693	0.26315766566256305	0.12638876482814398	0.233721625767506	TGGAGTCCAGCCTATCTGGACTTAAGGCTCTACCACGCGCTACCAGGAGACCGTGGAAATGGTATTTAGCATCTTGGAGCCTTGGTGTCATTTGTAGATGAGGTGCGTGGTCCTGAAGTCCTGGACTTGTGGAGATGGAACGAAGCTTAGATTAAGTCAGATGCTTAGTGCTCCTGGCAACGTGCCTGAGGAGCTGTCAG	0.0113488525598499	0.5590860436087781	0.02109014979550608	0.002448175761883505	0.4142268298050965	0.006282752216944296
-0.563201358569448	20:48707730:T:C:A:wC	-0.7461270606626509	33	-0.615018760949936	20	Cholelithiasis	885.095769840744	885.095769840744	885.095769840744	UKBB	598.8048069029039	527.658597072595	577.858945941655	0.16264315612873098	0.12587782952799498	0.0922295975336408	TGGAGTCCAGTGGTATGATCTTGGCCCACTGAAACCTCTGCCTCCTGGGTTCAAGCGATTCTCCCTCCTCAGCCTCTTGAGTAGCTGGGACTACAGGCGCGCATCACTACGCCCAGCTAATTTTTGTATTTTTAGTAGAGATGGGGTTTCAACATGTTGGCCAGGCTGGTCTCGACTCCTGACCTCAAGTGATTCACCTG	0.00188383833070221	1.18954640167444e-08	1.03012175275604e-10	0.0005345778092645469	3.07786307284544e-09	2.5870435349166998e-11
-0.9133656415357588	20:48707730:T:C:R:wC	-0.5686479466908989	33	-0.4468840325120421	20	Cholelithiasis	681.203788731729	681.203788731729	681.203788731729	UKBB	361.315844339968	459.5494138244	499.603679497323	0.187438614957786	0.146886469434171	0.0897760586573414	TGGAGTCCAGTGGTATGATCTTGGCCCACTGAAACCTCTGCCTCCTGGGTTCAAGCGATTCTCCCTCCTCAGCCTCTTGAGTAGCTGGGACTACAGGCGTGCATCACTACGCCCAGCTAATTTTTGTATTTTTAGTAGAGATGGGGTTTCAACATGTTGGCCAGGCTGGTCTCGACTCCTGACCTCAAGTGATTCACCTG	5.293843750519439e-06	0.000300825726243067	1.8578192633768902e-06	1.09983735819685e-06	0.000108237236016621	6.4323017344543e-07
0.20358620795726895	15:101441399:G:A:A:wC	-0.0264698324162902	33	0.0136545013518626	15	Asthma	585.248675029448	585.248675029448	585.248675029448	UKBB	673.979593349836	573.577573504355	590.40320848392	0.145376994273743	0.13048421754714598	0.0888050683424206	TGGAGTCTCAGTCGCAGCCCGAGGCCCTCAAGCCCACGTGGGTTACAGGACAAGGTGAACCATCAGAAATCAAACAATCCCAGACGGAGAGAGCCTGGGACAGGAGAATGTATCTCCAGGCAGTAGGAACATGTCTCTGGAGGATGAGTTTGGGAAGCCAAGGACAGGATGAAAATGATCATAACCACGAGATTTAATAT	0.27558123991044703	0.8858102887922059	0.903730125948378	0.161393024113781	0.8392456333772421	0.8778004476120591
0.388202149163749	15:101441399:G:A:R:wC	0.37159179933487296	33	0.285257120184908	15	Asthma	538.915590574059	538.915590574059	538.915590574059	UKBB	704.868880601921	696.555955537134	655.21708929326	0.15543691083746802	0.129719658273588	0.0834575101600898	TGGAGTCTCAGTCGCAGCCCGAGGCCCTCAAGCCCACGTGGGTTACAGGACAAGGTGAACCATCAGAAATCAAACAATCCCAGACGGAGAGAGCCTGGGGCAGGAGAATGTATCTCCAGGCAGTAGGAACATGTCTCTGGAGGATGAGTTTGGGAAGCCAAGGACAGGATGAAAATGATCATAACCACGAGATTTAATAT	0.0324191465174271	0.00928630283722519	0.00130240466348562	0.0125075950329298	0.00417568147360288	0.000630849108438835
1.38583690720752	2:55859215:T:A:A:wC	1.01177509623931	33	1.28588238314106	2	Hypothyroidism	1289.34235121038	1289.34235121038	1289.34235121038	UKBB	3371.73045740803	2600.74560230266	3146.4155007435197	0.08248167683978701	0.0803137874178162	0.0693753247680126	TGGAGTCTCCCTGTGTCACCCAGGCTGGAGTGCAGTGGCATGATCTCGGCTCACTGCAACCTCTGCCTCCCAGGTTCAAGCGATTCTCCTGCCTCAGCCACCTGAGTAGCTGGGATTACAGGCGTGCACCACTATGGCCGGCTAACGTTTGTATTTTTTTTTCAGTAGAGACGGGGTTTCACCATGTTGGCCAGGCTGGT	4.24334696188142e-62	1.52726594113171e-35	1.6237923581448196e-75	2.3692963340959997e-63	2.1718254984666492e-36	1.0748005494351596e-76
1.50049733477178	2:55859215:T:A:R:wC	1.20709099635975	33	1.5393789859085398	2	Hypothyroidism	1495.6529527949099	1495.6529527949099	1495.6529527949099	UKBB	4232.709695489651	3452.14622997283	4346.8794397365	0.0763237643951199	0.0805495964379083	0.0697835102869588	TGGAGTCTCCCTGTGTCACCCAGGCTGGAGTGCAGTGGCATGATCTCGGCTCACTGCAACCTCTGCCTCCCAGGTTCAAGCGATTCTCCTGCCTCAGCCTCCTGAGTAGCTGGGATTACAGGCGTGCACCACTATGGCCGGCTAACGTTTGTATTTTTTTTTCAGTAGAGACGGGGTTTCACCATGTTGGCCAGGCTGGT	1.1254101944826294e-84	7.582578835789737e-50	1.593655833001169e-106	4.781565632359328e-86	9.107963878957556e-51	7.768849455105053e-108
-0.813218499512696	22:29298046:T:C:A:wC	-0.7298580459359859	29	-0.9088158759504608	22	eBMD	2271.98976078109	2271.98976078109	2271.98976078109	UKBB	1292.1950520335001	1369.6272136978998	1209.4859186184199	0.127105319798737	0.0870156209342755	0.123817078067609	TGGAGTCTCCGTCTGTTACCCAGGCTGGAGTGCAGTGGCATGATCTTGGCTCACTGCAACCTCCGCCTCCAGGGCTCAAGCAATTCTCCTGCCTCAGCCCCCTGAGTAGCTGGGATTACAGGTGTGCACCACCATGCCCAGTGAATGTGTGTATTTTTAGTAGAGATGGGGTTTTACCATGTTGGCCAGGCTGGTCTTGA	7.62670482637995e-10	2.372625917218e-16	1.5502961168121201e-12	1.57436126699933e-10	4.9588477435308295e-17	2.13612893357814e-13
-0.72127722204964	22:29298046:T:C:R:wC	-0.5469416560652179	29	-0.974938124413249	22	eBMD	1541.8733618295996	1541.8733618295996	1541.8733618295996	UKBB	935.065100863062	1055.13387699127	784.8937495955548	0.120129073155003	0.10282503148196	0.153085292167383	TGGAGTCTCCGTCTGTTACCCAGGCTGGAGTGCAGTGGCATGATCTTGGCTCACTGCAACCTCCGCCTCCAGGGCTCAAGCAATTCTCCTGCCTCAGCCTCCTGAGTAGCTGGGATTACAGGTGTGCACCACCATGCCCAGTGAATGTGTGTATTTTTAGTAGAGATGGGGTTTTACCATGTTGGCCAGGCTGGTCTTGA	8.90629924573559e-09	3.5777656716307603e-07	1.2041281158119601e-09	1.92294923511047e-09	1.04253772777039e-07	1.90768426807277e-10
-0.0308663802815729	17:81007410:T:C:A:wC	-0.234440427691584	28	-1.29252192168295	17	Eosino	470.471278059384	470.471278059384	470.471278059384	UKBB	461.862275115092	399.521439171285	191.85364857396	0.28811283903333096	0.18280090069265695	0.7122267989912701	TGGAGTCTCGCTCTGTCACCCAGGCTGGAGTGCAGTGGCTCGATCTCGGCTCACTGCAAGCTCTGCCTCCCGGGTTCACGCCATTCTCCTGCCTCAGCCCCCCGAGTAGCTGGGATTACAGGTGCTGGCTGGTCATGTTCTAGGTGGAATAAGCATTTCGGCAAACCATGTTAGAAAACCTGCAACAAAGTAACCCCTTT	0.952796745933374	0.28054067422666995	0.216967289574802	0.914683502026858	0.199670617817313	0.0695605374644432
-0.24772065742358104	17:81007410:T:C:R:wC	-0.271085789529355	28	0.0143187846646288	17	Eosino	564.124826341068	564.124826341068	564.124826341068	UKBB	476.228681692557	467.7474325442189	569.29717790149	0.312743098662584	0.131080476656186	0.416711475107584	TGGAGTCTCGCTCTGTCACCCAGGCTGGAGTGCAGTGGCTCGATCTCGGCTCACTGCAAGCTCTGCCTCCCGGGTTCACGCCATTCTCCTGCCTCAGCCTCCCGAGTAGCTGGGATTACAGGTGCTGGCTGGTCATGTTCTAGGTGGAATAAGCATTTCGGCAAACCATGTTAGAAAACCTGCAACAAAGTAACCCCTTT	0.5945087763555	0.0678050047369697	0.992021475090736	0.42830824449818	0.0386318717436801	0.972588973219001
-0.37263422943102703	17:10244481:T:C:A:wC	-0.461629089549329	30	-0.12658438970266	17	GGT	1404.05601766469	1404.05601766469	1404.05601766469	UKBB	1082.51466878732	1019.72636041305	1285.73875477324	0.101830928085159	0.102452997760926	0.07259508656647799	TGGAGTCTCGCTGCGATGCCCAGGCTGGAGTGCAATGGTGCAATCTTGGCTCACTGCAACCTTCGTTTCCCAGGTTTAAGCAATTCTCCTGCCTCAGCCCCCCAAGTATCTGGGACTACAGGCGAGCGTCACCATGCCTGGCTAATTTTTGTATTTTTAGTAGAGATGTTTAGTAGAGAGTTTCACCATATTGGCCAGGC	0.000650215261369836	2.15662724044282e-05	0.113165783741712	0.000252863328389243	6.61343742248572e-06	0.0812106048758332
-0.266875998710625	17:10244481:T:C:R:wC	-0.596961503247374	30	-0.127172977817837	17	GGT	1313.5997651966802	1313.5997651966802	1313.5997651966802	UKBB	1092.04126954104	868.327554908772	1203.7125498257	0.0938824756022787	0.112403218795485	0.0787484485729448	TGGAGTCTCGCTGCGATGCCCAGGCTGGAGTGCAATGGTGCAATCTTGGCTCACTGCAACCTTCGTTTCCCAGGTTTAAGCAATTCTCCTGCCTCAGCCTCCCAAGTATCTGGGACTACAGGCGAGCGTCACCATGCCTGGCTAATTTTTGTATTTTTAGTAGAGATGTTTAGTAGAGAGTTTCACCATATTGGCCAGGC	0.00951975000596123	4.00226697647864e-07	0.144153988116034	0.00447387081175599	1.09089179760815e-07	0.106326553907277
-0.35684425113432305	6:100174236:A:G:R:wC	0.3905875995682021	32	0.104558997390306	6	Age_at_Menarche	355.226153903163	355.226153903163	355.226153903163	UKBB	277.805352158471	465.611024052714	381.3350460867389	0.284194406546726	0.207665960808338	0.278243266238123	TGGAGTCTTCCATTCCACCATCTTGTTCCTAATTCTTTTTTTTAATGACTAGTATTTAGTTATAAATTAAATAATACCTGAATAAGAATGAAAACACCCAAAGTTGCATAATAGTCAAATCCTCAAGGTAGCTATTGGTTTTAGCTAAATGATAAATGATGAGGTAACTAGGACTTCAGCAACAGTATTCGCTATTGATC	0.380220534742275	0.13909944918798198	0.8134316801804459	0.209248581341614	0.0599929310469868	0.707078472757241
0.2829651917714681	6:100174236:A:G:A:wC	0.4254953985725221	32	0.3650054587802629	6	Age_at_Menarche	481.53324158410203	481.53324158410203	481.53324158410203	UKBB	586.048892493617	646.504291234168	620.410976377285	0.21367810158099104	0.201864452547332	0.20757344329680896	TGGAGTCTTCCATTCCACCATCTTGTTCCTAATTCTTTTTTTTAATGACTAGTATTTAGTTATAAATTAAATAATACCTGAATAAGAATGAAAACACCCGAAGTTGCATAATAGTCAAATCCTCAAGGTAGCTATTGGTTTTAGCTAAATGATAAATGATGAGGTAACTAGGACTTCAGCAACAGTATTCGCTATTGATC	0.346822865928654	0.0891541139322614	0.16162541991300305	0.18541697587118	0.035045932832836	0.0786726613855819
0.18458206240789	13:73627879:G:T:R:wC	-1.84859529094529	33	0.7996992850593408	13	DVT	1376.0549974812802	1376.0549974812802	1376.0549974812802	UKBB	1564.30551662118	381.693962721798	2396.1637659522307	0.10822188137505802	0.19836489752496306	0.0738506304349592	TGGAGTCTTGCTCTGTCACCCAGGATGGAATGCAGTGGTGCAATCTCAGCTCACCGCAACCTCTGCCTCCCGGGCTCAAGTGATTCTCCTGTCTCAGGCGCCTGAGTAGCTGGGATTACAGGCGCACGTCACCATGCCCGGCTAATTTTTTTACTTTTAGTAGGGACAGGGTTTCCCCATGTTGGCCAGGCTGGTCTCGA	0.169579716517369	6.376849533083668e-20	1.8243872017682495e-26	0.088084608233852	1.1725900319715199e-20	2.5196533659580696e-27
0.12844516886904198	2:221799667:T:C:R:wC	-0.055935490215783895	29,31	-0.47108140950716204	2	LDLC,eBMD	616.7801355933619	616.7801355933619	616.7801355933619	UKBB	686.6290799013871	622.2703428365879	402.73648106345496	0.298356393107134	0.17322451626978602	0.2899295266015721	TGGAGTGCAATGGTGCAATCTCGGCTCACCTCAACCTCTGCCTCCTGGGTTCAAGCGATTCCCCTGCCTCAGGCTCCCAAGTAGCTGGGATTACAGGCATGCACCACCACACCCGGCTAATTTTGTATTTTTAGTAGAGAAGGGGTTTCTCCATGCTGGTCAGGCTGGTCTCGAACTCCTGACCTCAGGTGATCCGCCTG	0.6748147241328925	0.5889571194770655	0.0977984709875833	0.490412700257147	0.5379430361208309	0.03811631444672915
0.0752651885709131	17:66394054:T:C:A:wC	-0.00836646795224841	31	-0.374428636812851	17	LDLC	888.917995677847	888.917995677847	888.917995677847	UKBB	936.683144332685	884.0798650238811	685.743150920174	0.224036474590528	0.13436893042884898	0.22618754163849306	TGGAGTGCAGCGGCACAATCTTGGCTCACTGCAACCTCCACCTCCTGGGTTCAAGCGATTCTCCTGCCTCAGCCTCCCAAGTAGCTGGTATTACAGGCGCTCACCACCACGCCTAGATAATTTTTGTATTTTTAGTAGAGACAGGGTTTCACTGTGTTGGCCAGGCTGGTGTCAAACTCCTGACCTCAGGAGATCTGCCT	0.9043358309398508	0.976165198114528	0.229244085146925	0.7369081172665881	0.95035188034002	0.0978453752759572
0.133212809665469	17:66394054:T:C:R:wC	0.120852397826807	31	-0.0813116301031215	17	LDLC	595.005905352166	595.005905352166	595.005905352166	UKBB	652.2212206175869	646.890353074454	563.119874113813	0.29835964902558504	0.172428164732555	0.23579884737788606	TGGAGTGCAGCGGCACAATCTTGGCTCACTGCAACCTCCACCTCCTGGGTTCAAGCGATTCTCCTGCCTCAGCCTCCCAAGTAGCTGGTATTACAGGCGTTCACCACCACGCCTAGATAATTTTTGTATTTTTAGTAGAGACAGGGTTTCACTGTGTTGGCCAGGCTGGTGTCAAACTCCTGACCTCAGGAGATCTGCCT	0.8656375767787479	0.6743234297797951	0.8605618493072049	0.655247667306812	0.4833744836605711	0.730218627543533
-0.216942557551892	18:12792736:C:T:R:wC	-0.4342880334308	32	-0.946339269677448	18	AID_Combined	415.304789983823	415.304789983823	415.304789983823	UKBB	357.028403617813	307.44744470066297	215.40067118395302	0.268290839654659	0.273673484976484	0.323678547559468	TGGAGTGCAGTGACGTGATCTCAGCTCACTGCAACCTCCATCTCCTGGGTTCAAGCAATTCTCCTACCTCAGCCTCCTGAGTAGCTGAGATTACAGGTGCCCTCCACCATGCCCAGCTAATTTTTGCATTTTTAGTAGAGATGGTGTTTCACCACGTTGGCCAGGCTGGTCTTGAACTCCTGACCTCAGGTGATCTGCCC	0.614737991855974	0.230082592101783	0.0111340685499067	0.41873972174072704	0.112538953343738	0.0034589690598566107
0.6742664958768522	17:7458081:GCCA:G:A:wC	1.04056147294887	31	0.956977144370762	17	ApoA	989.991248107559	989.991248107559	989.991248107559	UKBB	1580.2138242536996	2036.6989084591	1922.5936750102999	0.166112886196995	0.10709049638012	0.16971147723104196	TGGAGTGCAGTGGCGCCATCTCGGCTCACTGCAGCCTTCTCGGGTTCAAGTGATTCTCCTGCCTCAGTCTCCCGAGTAGCTGGGACTACAGGCGCCTGCCACGCCTGGCTAATTTTTTTTTTATGTTTTAGTAGAGACGGGGTTTCACCGTGTTAGCCAGGAGCGTCTCGATCTCCTGACCTCGTGATCCACCCACC	0.000303996225921598	2.3345411688908494e-21	1.2197349942555596e-07	4.92651621515e-05	2.56053479282071e-22	1.7119202872167e-08
0.3434640256369005	19:7201819:G:GC:A:wC	0.4651306286651655	31,32	0.35247107357675395	19	TG,UA	413.649064324381	413.649064324381	413.649064324381	UKBB	543.260186996603	540.0760929416708	468.287580692117	0.18398784066686605	0.20669171002077105	0.215454486138092	TGGAGTGCAGTGGCGCGATCTCGGCTCACGGCAAGCTCCCCCTCCCGGGTTCACGCCATTCCCCTGCCTCAGCCTCCCAAGTAGCTGGGACTACAGGCGCCGGCCACCACGCCTAGCTAATTTTTTGTATTTTTAGTAGAGACGGGGTTTCACCGTGTTAACCAGGATGGTTTCGATCTCCTGACCTCGTGATCCACCCG	0.17618185476082338	0.07234385515739662	0.2826971728191777	0.06293783962140355	0.03144114442533598	0.20039971468660306
0.5683311301410859	19:7201819:G:GC:R:wC	0.7504176171169351	31,32	0.4972886290149325	19	TG,UA	574.134072566251	574.134072566251	574.134072566251	UKBB	835.6386800527431	1070.23817523832	711.267659714486	0.248993255971486	0.166723886338297	0.229615782070202	TGGAGTGCAGTGGCGCGATCTCGGCTCACGGCAAGCTCCCCCTCCCGGGTTCACGCCATTCCCCTGCCTCAGCCTCCCAAGTAGCTGGGACTACAGGCGCGGCCACCACGCCTAGCTAATTTTTTGTATTTTTAGTAGAGACGGGGTTTCACCGTGTTAACCAGGATGGTTTCGATCTCCTGACCTCGTGATCCACCCG	0.034328871647358906	8.377168882965248e-06	0.06328803340015468	0.008591431845967452	1.6507092141350383e-06	0.02742312812382933
0.00513717699704526	6:151799666:A:G:R:wC	0.4721801200204671	32	-0.7042565840989359	6	Age_at_Menarche	882.828483937721	882.828483937721	882.828483937721	UKBB	885.4599414243048	1225.36858020579	541.703090539702	0.169163264879232	0.15058032836716198	0.19890363816265505	TGGAGTGCAGTGGCGCGATCTCGGCTCACTGCAACCTCCGCCTCCTGGGTTCAAGCGATTATTCTGCCTCAGCCCCCTGAGTAGCTGGGGCTACAGGCAAGCGCCACCACATCTGGCTAATTTTTGTATTTTTAGTAGAGACGGGGTTTCACCATGTTGGTCAGGCTTGTCTTGAACTTCTGACCTCGTGATCCACCTGC	0.9895456209408992	0.00604083607792887	0.0015812075885832401	0.9757734382343328	0.00171423583022354	0.000399078666863765
-0.0809634912924261	6:151799666:A:G:A:wC	0.171851549919841	32	-0.469048838632717	6	Age_at_Menarche	843.061179709259	843.061179709259	843.061179709259	UKBB	796.012943649676	949.9882656191728	608.287761635089	0.155445627822341	0.149233568235721	0.20891005976267105	TGGAGTGCAGTGGCGCGATCTCGGCTCACTGCAACCTCCGCCTCCTGGGTTCAAGCGATTATTCTGCCTCAGCCCCCTGAGTAGCTGGGGCTACAGGCAGGCGCCACCACATCTGGCTAATTTTTGTATTTTTAGTAGAGACGGGGTTTCACCATGTTGGTCAGGCTTGTCTTGAACTTCTGACCTCGTGATCCACCTGC	0.769231709804102	0.41650356940624894	0.0618201542454166	0.602472899995943	0.24950153494102695	0.0247540759765221
1.30811192996966	12:65062608:C:T:R:wC	1.65113329532975	27	1.0444657018644798	12	Plt	480.39985057309195	480.39985057309195	480.39985057309195	UKBB	1188.5814455892	1509.05620705163	993.325117178812	0.0965011103685192	0.0795458281964542	0.103142313900208	TGGAGTGCAGTGGCGCGATCTCGGCTCACTGCAAGCTCTGCCTTCCGGGTTCACGCCATTCTCCTGCCTCAGCGTTGTGAGTAGCTGGGACTACAGGCGCCTGCCACCGCACCCAGCTAATTTTTTGTATTTTTAGTAGAGATGGGGTTTCACCGTGGTCTCGATCTCCTGACCTCGTGATCTGCCCGCCTCGGCCTCCC	7.077668857489009e-41	1.21396294575385e-94	2.5384465091347998e-23	7.36016948018432e-42	1.05964684582038e-95	4.21672581150732e-24
1.3767876424995602	12:65062608:C:T:A:wC	1.61719089678289	27	1.08459454112558	12	Plt	455.502525828017	455.502525828017	455.502525828017	UKBB	1184.81500673054	1397.0393320950195	967.8582436271788	0.0995980680638845	0.0906954516871205	0.10200078750357902	TGGAGTGCAGTGGCGCGATCTCGGCTCACTGCAAGCTCTGCCTTCCGGGTTCACGCCATTCTCCTGCCTCAGCGTTGTGAGTAGCTGGGACTACAGGCGTCTGCCACCGCACCCAGCTAATTTTTTGTATTTTTAGTAGAGATGGGGTTTCACCGTGGTCTCGATCTCCTGACCTCGTGATCTGCCCGCCTCGGCCTCCC	1.8178387041438494e-42	3.8687934255480396e-70	1.3268928372399e-25	1.84066555164623e-43	4.0606849483628486e-71	2.08827062556557e-26
1.55387969187679	14:51139790:G:GC:A:wC	2.78616495437006	27	1.12980141908964	14	Plt	1095.0930927285401	1095.0930927285401	1095.0930927285401	UKBB	3215.1367643387102	7553.368514708579	2397.81540552945	0.0860959993406598	0.0755586583493978	0.0757531145478965	TGGAGTGCAGTGGCGCGATCTCGGTTTACTGCAAGCTCCGCCTTCCGGGTTCACGCCATTCTCCTACCTCAGCCTCCCGAGTAGCTGGGACTACAGGCGCCCCGCCACTGTGCCCAGCAAATTTTTTTTTTTTTTGTATTTTTAGTAGAGACGGTGTTTCACCATGTTAGCCAAGATGGTCTCGATCTCCTGACCTCGTG	1.2670970778943593e-71	3.5140333389118664e-296	2.52458235692503e-49	8.147177350856e-73	1.1977962783737286e-297	2.6622416113705397e-50
1.59531421299086	14:51139790:G:GC:R:wC	2.77814230547244	27	1.1875652432847	14	Plt	850.4316924439412	850.4316924439412	850.4316924439412	UKBB	2569.70980934834	5833.41145768281	1938.19022530715	0.0893383140645342	0.0714073324714789	0.0789831827064926	TGGAGTGCAGTGGCGCGATCTCGGTTTACTGCAAGCTCCGCCTTCCGGGTTCACGCCATTCTCCTACCTCAGCCTCCCGAGTAGCTGGGACTACAGGCGCCCGCCACTGTGCCCAGCAAATTTTTTTTTTTTTTGTATTTTTAGTAGAGACGGTGTTTCACCATGTTAGCCAAGATGGTCTCGATCTCCTGACCTCGTG	3.87153336968228e-70	0.0	4.103438374290258e-50	2.5498399926744686e-71	0.0	4.2867477400785885e-51
0.206225788973872	8:74021043:T:G:A:wC	0.174109190449227	31	-0.175064043907738	8	FEV1FVC	587.766266805933	587.766266805933	587.766266805933	UKBB	677.753715226792	663.078097553907	519.7625628845179	0.286386345339784	0.164891036640183	0.300392797591027	TGGAGTGCAGTGGCGTGATCTCAGCTCACTGCCACCTCCACCTCCTCCTGGGTTCAAGCGATTCTCCTGCCTCCACCTCCTGAGTAGCTGCGATTATAGGTTCCTGCCACCATGCCTAGCTAATTTTTTGTATTTTTAGTAGAGAGAGGGTTTCACCATGTTGGCCAGGCTGGTCTCGAAAACTTCCTGACCTCAAGTGA	0.752543559951223	0.487200638234238	0.7451207387372399	0.471465616624575	0.291011840117791	0.560038879148032
0.698313419774181	8:74021043:T:G:R:wC	0.394727993651134	31	0.34782931266955897	8	FEV1FVC	422.87065444608703	422.87065444608703	422.87065444608703	UKBB	686.1380439678869	556.19935339842	538.133530425108	0.276799353909162	0.163327845156802	0.34074139512258395	TGGAGTGCAGTGGCGTGATCTCAGCTCACTGCCACCTCCACCTCCTCCTGGGTTCAAGCGATTCTCCTGCCTCCACCTCCTGAGTAGCTGCGATTATAGTTTCCTGCCACCATGCCTAGCTAATTTTTTGTATTTTTAGTAGAGAGAGGGTTTCACCATGTTGGCCAGGCTGGTCTCGAAAACTTCCTGACCTCAAGTGA	0.0488940429591778	0.0475503012309017	0.520263307364173	0.0116419800001972	0.0156583399186362	0.30734851388731504
0.114023356268691	12:123159400:A:G:R:wC	0.608663801949433	31	0.3734045447437221	12	TG	452.380694917397	452.380694917397	452.380694917397	UKBB	489.30753449265603	689.93700292371	586.4080914794	0.324526794741729	0.150710860850528	0.231510699611287	TGGAGTGCAGTGGCTCGATCTCAGCTCACTGCAAGCTCTGCCTCCCGGGTTCACGCCATTCTCCTGCCTCAGCCTCTCCAAGTAGCTGGGACTACAGGCACCCGCCACCACGCCCGGCTAATGTTTTGTATTTTTTAGTAGAGACGGGGTTTCACCGTGGTCTCAAACTCCTGACCTCGTGATCCGCCCGCCTCGGCCTC	0.899377432937995	0.000245396325828405	0.244991265817777	0.725323784465016	5.376672985234261e-05	0.10676535543931
0.266345949857155	12:123159400:A:G:A:wC	0.5559883931473549	31	0.536784098548727	12	TG	534.045458036278	534.045458036278	534.045458036278	UKBB	642.629828629195	785.0477132363492	774.589024731465	0.263465398740415	0.14830079304822	0.215863243425885	TGGAGTGCAGTGGCTCGATCTCAGCTCACTGCAAGCTCTGCCTCCCGGGTTCACGCCATTCTCCTGCCTCAGCCTCTCCAAGTAGCTGGGACTACAGGCGCCCGCCACCACGCCCGGCTAATGTTTTGTATTTTTTAGTAGAGACGGGGTTTCACCGTGGTCTCAAACTCCTGACCTCGTGATCCGCCCGCCTCGGCCTC	0.608326184150486	0.000765727841057578	0.0431293939476114	0.312048345857021	0.000177499469473448	0.0128939159252821
0.0138688371311094	16:81256558:C:G:R:wC	-0.519155417126861	30	0.0845736338756912	16	GGT	475.639435213857	475.639435213857	475.639435213857	UKBB	480.503236355084	331.58938104344503	504.523335199982	0.122583207308375	0.22118419546703305	0.101494787115178	TGGAGTGCAGTGGCTCGATCTTGGTTCACTGCAACCTCCACCTCCTGGGTTCAAGTGATTCTCGAGCCTCAGCCTCCCGAGTAGCTGAGATTACAGGCGCGTGCCACCACGCCCAGCTGATTTTTGTATCTCTAATCTATTTTCTGACTCTATGGATTTGCCTATTCTGGATGTTTCACCTAAATGGAGTCATACAATAC	0.935212336564913	0.0392014753109322	0.471392114509019	0.9099210308909408	0.018916963936187	0.40468651282220097
-0.124850899840549	16:81256558:C:G:A:wC	-0.719069019857468	30	0.205854559832387	16	GGT	407.376212386857	407.376212386857	407.376212386857	UKBB	373.68820666586197	247.489348899217	469.531499044418	0.141785356511568	0.20469342083809905	0.0947274020664938	TGGAGTGCAGTGGCTCGATCTTGGTTCACTGCAACCTCCACCTCCTGGGTTCAAGTGATTCTCGAGCCTCAGCCTCCCGAGTAGCTGAGATTACAGGCGGGTGCCACCACGCCCAGCTGATTTTTGTATCTCTAATCTATTTTCTGACTCTATGGATTTGCCTATTCTGGATGTTTCACCTAAATGGAGTCATACAATAC	0.476521058123466	0.0012120380477625302	0.0452036428550885	0.378554541386671	0.000443232026183388	0.0297708516346054
0.0778408164570596	10:34974668:C:T:R:wC	-0.8195540682030259	33	-0.379495158188864	10	Depression_GP	279.031175874638	279.031175874638	279.031175874638	UKBB	293.461043921149	158.074619002324	215.347105682597	0.197584954978654	0.24896172016536705	0.13812865459147194	TGGAGTGCAGTGGGGCAATCTCGGCTCACTACAACCTCCGCCTCCTGGCCCTACACGATTCTCATGCCTCAGCCTCTCAAGTAACTGGGACGACAGGCGCGCATGACCAAACCTGGCTAATTTTTGTATTTTTAGTAGAAGCAGGGTTTCACCATGTTGGCCAGGCTGGTCTTGACCTCCTGACCTCAAATGATCCACCT	0.7985226207471469	0.00244699785897205	0.0106636168357935	0.6936096461661421	0.000995172794008361	0.00600691707471514
0.127734824985283	10:34974668:C:T:A:wC	-0.5683265870486911	33	-0.611949556459042	10	Depression_GP	323.338299256406	323.338299256406	323.338299256406	UKBB	354.8417171119291	217.76919881947498	212.15935747151798	0.21527707095480106	0.183781370465652	0.136756336259581	TGGAGTGCAGTGGGGCAATCTCGGCTCACTACAACCTCCGCCTCCTGGCCCTACACGATTCTCATGCCTCAGCCTCTCAAGTAACTGGGACGACAGGCGTGCATGACCAAACCTGGCTAATTTTTGTATTTTTAGTAGAAGCAGGGTTTCACCATGTTGGCCAGGCTGGTCTTGACCTCCTGACCTCAAATGATCCACCT	0.685216015659194	0.00466728361954171	1.9941277018982105e-05	0.5529463996322309	0.00198541195340615	7.650301906843671e-06
1.10123402098876	17:7458081:GCCA:G:R:wC	1.1727279468069098	31	0.6872042007160319	17	ApoA	811.4563569377568	811.4563569377568	811.4563569377568	UKBB	1741.10249404989	1829.70112328017	1305.35443700306	0.494270105415199	0.112092321698834	0.187344892103364	TGGAGTGCAGTGGCGCCATCTCGGCTCACTGCAGCCTTCTCGGGTTCAAGTGATTCTCCTGCCTCAGTCTCCCGAGTAGCTGGGACTACAGGCGCCTGCCACCACGCCTGGCTAATTTTTTTTTTATGTTTTAGTAGAGACGGGGTTTCACCGTGTTAGCCAGGAGCGTCTCGATCTCCTGACCTCGTGATCCACCCACC	0.0968646930757446	1.2562284158893795e-24	0.00116881534481547	0.0258804844939178	1.2888179672513099e-25	0.000244337165782104
1.4379591292764802	3:10844052:C:T:A:wC	2.82983053908529	31	2.00129483579922	3	LDLC	587.440477610663	587.440477610663	587.440477610663	UKBB	1591.16521954489	4177.00461599221	2351.88783251323	0.213242760558189	0.0991747458279451	0.15262963265562302	TGGAGTGCAGTGGCGCCATCTCGGCTCACTGCAAGCTCCGCCTCCCGGGTTCACGCCATTCTCCTGCCTCAGCCTCCCCAGTAGCTGGGACTACAGGCGTCCGCTACCACGCCCGGCTAATTTTTTGTATTTTTAGTAGAGACGGGGTTTCACCGTGTTAGCCAGGATGGTCTCGATCTCCTGACCTCGTGATCCGCCCG	1.46185659957416e-10	1.7658465566636094e-177	4.90248794464079e-38	1.5483294349139e-11	4.4650504025283264e-179	2.8072045491660598e-39
1.3142465900011102	3:10844052:C:T:R:wC	2.77663604726344	31	1.8977027477651296	3	LDLC	597.062825322511	597.062825322511	597.062825322511	UKBB	1484.78571007962	4092.03741782281	2224.4900971933803	0.191628722841718	0.113436423696013	0.142120234490712	TGGAGTGCAGTGGCGCCATCTCGGCTCACTGCAAGCTCCGCCTCCCGGGTTCACGCCATTCTCCTGCCTCAGCCTCCCCAGTAGCTGGGACTACAGGCGCCCGCTACCACGCCCGGCTAATTTTTTGTATTTTTAGTAGAGACGGGGTTTCACCGTGTTAGCCAGGATGGTCTCGATCTCCTGACCTCGTGATCCGCCCG	6.7019619178579e-11	7.594400708598376e-131	2.0396432130537396e-39	6.96865326927691e-12	2.5673875777352582e-132	1.1408235957414196e-40
-0.25263722206086603	17:27726151:A:G:R:wC	-0.3119728208250535	27,30	-0.7523692997323159	17	GGT,Plt	1014.17438791559	1014.17438791559	1014.17438791559	UKBB	842.920577981233	768.644180423338	604.427883312249	0.120593590936614	0.138264860417945	0.0979558864417072	TGGAGTGCAGTGGCACGATCTCGGCTGCCTGCAGCCTTGACCTCCCAGGCTCAAGTGATCCACCCACCTTTGCCCTCCAAGTAGCTAGGACTACAGGCAAATGCCACTGCCTGGCTAATTTTTGTATTTTTTGTGGAGATGGGGTTTTGCCATGTTGCCTGGTCTGGTATCGAACTCCTGAGCTCAAGTGGTTCCACCTG	0.04244622468264615	0.013966402397725891	6.403846366683182e-16	0.0229148604592104	0.006429971096540079	1.3170696189591843e-16
0.045373569874387	18:12792736:C:T:A:wC	-0.578104663024173	32	-0.563168125292063	18	AID_Combined	379.883564898079	379.883564898079	379.883564898079	UKBB	392.244768172277	254.552588268391	257.593722908294	0.290829593791102	0.253239010433655	0.312616144427552	TGGAGTGCAGTGACGTGATCTCAGCTCACTGCAACCTCCATCTCCTGGGTTCAAGCAATTCTCCTACCTCAGCCTCCTGAGTAGCTGAGATTACAGGTGTCCTCCACCATGCCCAGCTAATTTTTGCATTTTTAGTAGAGATGGTGTTTCACCACGTTGGCCAGGCTGGTCTTGAACTCCTGACCTCAGGTGATCTGCCC	0.9403236203786288	0.0607846179166779	0.149564198061306	0.8760217647096451	0.0224396737182121	0.0716290736699725
-0.17485378725938194	6:10534521:C:A:A:wC	-0.0618604439304578	32	-0.458069270877599	6	UA	578.854892149189	578.854892149189	578.854892149189	UKBB	512.532689618918	555.068325681841	421.705719648952	0.21631036134766105	0.20755815569463	0.257091532497273	TGGAGTGCAGTGATGTCATCTTGGCTCACTGCAACCTCCTCCTCCTGGGTTCAAGCAATTCTCCTGTCTCAGCCTCCGCAGCACCAGGGATTACAGGTGAATGACACCACGCTTGGCTAATTTTTGCATTTTTAGTAGAGACGGGGTTTCACCATGTTGGCCAGGCTAGTCTTCTGACCTCAGGTGATCCACCTGCCTTG	0.614821991341005	0.865245855965562	0.155026130438911	0.4188909713291461	0.76567332874878	0.0747922729135664
-0.260139668942895	6:10534521:C:A:R:wC	0.173781509575173	32	-1.09676503767752	6	UA	642.161550101825	642.161550101825	642.161550101825	UKBB	536.040865632576	724.8619164827229	299.610348900698	0.196655606034747	0.217961306722307	0.375414219670432	TGGAGTGCAGTGATGTCATCTTGGCTCACTGCAACCTCCTCCTCCTGGGTTCAAGCAATTCTCCTGTCTCAGCCTCCGCAGCACCAGGGATTACAGGTGCATGACACCACGCTTGGCTAATTTTTGCATTTTTAGTAGAGACGGGGTTTCACCATGTTGGCCAGGCTAGTCTTCTGACCTCAGGTGATCCACCTGCCTTG	0.347535280299596	0.602285714427981	0.0112069011276416	0.185895751659804	0.42527426370853705	0.00348372930373241
0.551711680620959	9:38261501:C:T:R:wC	1.54290351470996	33	0.599929007974535	9	Smoking_Ever_Never	660.9386732220902	660.9386732220902	660.9386732220902	UKBB	969.530545190001	1925.9211053289002	1002.76699231291	0.130594834358885	0.0948433750879088	0.0881152843927794	TGGAGTGCAGTGGCACAATCTTGGCTCACTGCAAGCTCCACCTTCCAGGTTCTTGCCATTCTCCTGCCTCAGCCTCCCGAGTAGCTGGGACTACAGGCGCCCACCATGATGCCCGGCTAATCTTTTGTATTTTTAGTAGAGACAGGGTTTCACTGTGTTAGCCAAGATGATCTCGATCTCCTGACCTCGTGATCCGCCCA	0.000101319094106326	1.5114034276763794e-58	4.021117457711351e-11	2.39359497455281e-05	1.6675224193887192e-59	9.86519738002008e-12
0.989702963834036	9:38261501:C:T:A:wC	1.67507001514155	33	1.27843973672348	9	Smoking_Ever_Never	511.1865344615751	511.1865344615751	511.1865344615751	UKBB	1014.70292270551	1632.9929515303602	1240.91298143565	0.121134809371076	0.103374178777664	0.0779610512703541	TGGAGTGCAGTGGCACAATCTTGGCTCACTGCAAGCTCCACCTTCCAGGTTCTTGCCATTCTCCTGCCTCAGCCTCCCGAGTAGCTGGGACTACAGGCGTCCACCATGATGCCCGGCTAATCTTTTGTATTTTTAGTAGAGACAGGGTTTCACTGTGTTAGCCAAGATGATCTCGATCTCCTGACCTCGTGATCCGCCCA	2.3999907438957202e-15	4.271065855478518e-58	2.4662731034126884e-59	3.07723935752966e-16	4.728957520064378e-59	1.96207329548184e-60
0.3682814424970979	2:236856973:T:C:A:wC	0.7482315870189741	33	0.19768338193782106	2	Hypothyroidism	811.9288559332491	811.9288559332491	811.9288559332491	UKBB	1049.90006821338	1364.35103921708	932.2175748575819	0.127939976531075	0.0839674782432789	0.0809534512044082	TGGAGTGCAGTGGCACGATCTCAGCTCACTGCAGACTCTGCCTCCTGGGCTCAAGGGATCCTCCCACCTCAGCCTCCGGAGAACCTGGGACCACAGGCACGCGCCACCATGCCCAGCTAATTTTTTGTATGTTTGGTAGAAATGGGGGTTTCACCATCGTGCCCTGGCTGGTCTTGAACTCCTGAGCTTCTGTGTTCCCC	0.0117842083477654	2.65645642116676e-18	0.024251750357534	0.0039950969695726896	5.0588507850240295e-19	0.0146086186595078
0.5689877057167329	2:236856973:T:C:R:wC	0.7674339343680691	33	0.4556377455513079	2	Hypothyroidism	1018.69226191867	1018.69226191867	1018.69226191867	UKBB	1511.1964830037805	1732.3735090664402	1397.5568708221099	0.111217667765896	0.0838297056315725	0.0823416191085534	TGGAGTGCAGTGGCACGATCTCAGCTCACTGCAGACTCTGCCTCCTGGGCTCAAGGGATCCTCCCACCTCAGCCTCCGGAGAACCTGGGACCACAGGCATGCGCCACCATGCCCAGCTAATTTTTTGTATGTTTGGTAGAAATGGGGGTTTCACCATCGTGCCCTGGCTGGTCTTGAACTCCTGAGCTTCTGTGTTCCCC	1.57218403721206e-06	2.93258614658623e-19	1.01216091126568e-07	3.12111051405596e-07	5.45203252297308e-20	3.13894367751077e-08
-0.20169992838764605	17:27726151:A:G:A:wC	-0.20487019251960095	27,30	-0.7202742065780614	17	GGT,Plt	1009.1727955944	1009.1727955944	1009.1727955944	UKBB	885.911979505035	905.2247032179407	614.176407160474	0.104353187174297	0.116397463365182	0.117084941326397	TGGAGTGCAGTGGCACGATCTCGGCTGCCTGCAGCCTTGACCTCCCAGGCTCAAGTGATCCACCCACCTTTGCCCTCCAAGTAGCTAGGACTACAGGCAGATGCCACTGCCTGGCTAATTTTTGTATTTTTTGTGGAGATGGGGTTTTGCCATGTTGCCTGGTCTGGTATCGAACTCCTGAGCTCAAGTGGTTCCACCTG	0.0849277656112398	0.1400447693902086	1.1741592568199896e-09	0.050505423124870004	0.09029901629580016	3.2203537207077786e-10
0.6036053378310551	6:135040092:C:T:A:wC	0.0618093634703077	27,28	-0.12376454360840312	6	Lym,Mono	521.207913242559	521.207913242559	521.207913242559	UKBB	779.040195652365	605.059053294549	458.535528345725	0.130511472312892	0.10564045896683	0.7563303041152499	TGGAGTGCAGTGGCGCAATCTCTGCTCTCTGCAACTTCCTCCTCCTGGATTCAAGCAATTCTCCTGCCTCAGCCTCCCGAGTAGCTGGGATTACAGGCGTCTATCAGCACGCCCAGCTAATTTTTGTATTTTTAGTAGAGACAGGGTTTCGCCATGTTGGCCGGGTTGGTCTCGAACTCCTGACCTCAGGTGATCCGCCC	4.065713767783002e-06	0.268252428413956	0.581061491821469	8.106978401786634e-07	0.2057850734051775	0.5332206651375779
-0.0810284288952064	2:20986096:T:G:A:wC	-0.247293663759813	31	-0.0809344500382234	2	ApoA	645.74441628244	645.74441628244	645.74441628244	UKBB	610.496413025995	544.0829642279858	610.210745402593	0.302288567035258	0.19726486640862806	0.283192741039076	TGGAGTGCAGTGGCACTATCTCGGCTCACTGCAACCTCTGCCTCCCGGGTTCAAGCAATTCTCCTGCCTCAACCTCCCGAGTAGCTGGGAGTACAGGCTGGCACCACCATGCCCGGCTAATTTTTGTATTTTTAGTAGAGATGGGGTTTCATCACGTTGGCCAGGCTGGTCAAGCACTCCTAACCTCAAGCAATCTGCTC	0.927244044224518	0.389803769614571	0.886561144546173	0.7886608867674251	0.209982956693806	0.7750368131697671
-0.105607538162403	2:20986096:T:G:R:wC	-0.18659189908699805	31	-0.0517859914854925	2	ApoA	339.655919953053	339.655919953053	339.655919953053	UKBB	315.743130967355	298.59137382140597	327.793367823086	0.374164738747704	0.271845676714009	0.354692066661916	TGGAGTGCAGTGGCACTATCTCGGCTCACTGCAACCTCTGCCTCCCGGGTTCAAGCAATTCTCCTGCCTCAACCTCCCGAGTAGCTGGGAGTACAGGCTTGCACCACCATGCCCGGCTAATTTTTGTATTTTTAGTAGAGATGGGGTTTCATCACGTTGGCCAGGCTGGTCAAGCACTCCTAACCTCAAGCAATCTGCTC	0.922783099768122	0.681772018587173	0.946060390528446	0.777752762962271	0.492467799989575	0.883919274595566
-0.0546490041806614	3:142641237:G:A:A:wC	-0.104817635675395	27	-0.203381657669238	3	Plt	497.60300734489306	497.60300734489306	497.60300734489306	UKBB	481.286437793661	462.96702695331396	433.329620157729	0.14155198079397194	0.121984214086054	0.14369877118391902	TGGAGTGCAGTGGCATGATCACGGCTCACTGCAACCTCTGCCCCCTCAGGCTCAAGTGATCCTCCCACCCCAGCCTCCTGAGTGACTGTGACCACAGGCACACACCACCATGCCCAGCTAATTTTTTTGTATTTTTTAGTAGAGATGGGGTTTCACCATGTTGCCCAGGCTGGTCTCTTACTCCTGAGCTCAAGTGATCC	0.774162945895768	0.499414853694657	0.215169871894627	0.6994446652771209	0.390190395624209	0.15697079251078194
-0.14874395614728306	3:142641237:G:A:R:wC	-0.201298144557278	27	-0.543489028068498	3	Plt	469.455566980685	469.455566980685	469.455566980685	UKBB	424.2469537875811	408.01870694640996	321.00090575798	0.11881987353411	0.135671066474587	0.138130259063155	TGGAGTGCAGTGGCATGATCACGGCTCACTGCAACCTCTGCCCCCTCAGGCTCAAGTGATCCTCCCACCCCAGCCTCCTGAGTGACTGTGACCACAGGCGCACACCACCATGCCCAGCTAATTTTTTTGTATTTTTTAGTAGAGATGGGGTTTCACCATGTTGCCCAGGCTGGTCTCTTACTCCTGAGCTCAAGTGATCC	0.29774190164823305	0.2125392024182	0.000200446203082833	0.210626681779736	0.137882690338727	8.333107006889591e-05
0.24222890105267106	8:82066848:T:C:A:wC	-1.03028351635865	28	-0.581084134130441	8	Mono	1042.0765389906	1042.0765389906	1042.0765389906	UKBB	1234.09159674712	510.22168573243	695.661767156877	0.182698626775014	0.118371526034296	0.335156977362939	TGGAGTGCAGTGGCGCAATCTCAGCTCACTGCAACCTCTGCTTCCTGAGTTCAAGCAATTCCCTTGCTTCAGCCTCACAAGTAGCTGGGATTCCAGGCACGAGCCACCGCACCCGGCTAGTTTTTGTATTTTTAGTAGAGACAGGGTTTCACCATGTTGGCCAGGCTGGTCTCAAACTCCTGACCCCAGGTGATCCACCT	0.325491972570635	1.6779933974360393e-17	0.24740588350569095	0.184893147074672	3.20918311786019e-18	0.0829594188363146
0.313046069401815	8:82066848:T:C:R:wC	-0.852436313775029	28	-0.328396445299171	8	Mono	941.002079152915	941.002079152915	941.002079152915	UKBB	1168.5247508958198	521.492725641845	748.8698596497279	0.135185045723382	0.129964744002034	0.271418562704574	TGGAGTGCAGTGGCGCAATCTCAGCTCACTGCAACCTCTGCTTCCTGAGTTCAAGCAATTCCCTTGCTTCAGCCTCACAAGTAGCTGGGATTCCAGGCATGAGCCACCGCACCCGGCTAGTTTTTGTATTTTTAGTAGAGACAGGGTTTCACCATGTTGGCCAGGCTGGTCTCAAACTCCTGACCCCAGGTGATCCACCT	0.0547162666916545	2.2690793986793704e-10	0.493295071017452	0.020575438919617	5.41766280748697e-11	0.226307191338119
0.4993756442004194	6:135040092:C:T:R:wC	-0.049685147904393885	27,28	-0.04883952363214025	6	Lym,Mono	540.060514156726	540.060514156726	540.060514156726	UKBB	777.6527083259331	564.929866651977	516.281105432499	0.19209671961187105	0.120693118167997	0.293743762437126	TGGAGTGCAGTGGCGCAATCTCTGCTCTCTGCAACTTCCTCCTCCTGGATTCAAGCAATTCTCCTGCCTCAGCCTCCCGAGTAGCTGGGATTACAGGCGCCTATCAGCACGCCCAGCTAATTTTTGTATTTTTAGTAGAGACAGGGTTTCGCCATGTTGGCCGGGTTGGTCTCGAACTCCTGACCTCAGGTGATCCGCCC	0.0193121117272016	0.44626646438479256	0.7861209976803101	0.0069107820690057905	0.35750237509354205	0.7184921244418054
0.411073094070012	18:57175582:A:C:A:wC	-0.128005946364668	28	-0.277261837873927	18	eGFR	627.452005780437	627.452005780437	627.452005780437	UKBB	835.1721583614378	574.070920807627	518.442852278576	0.16235242081799695	0.148762446712659	0.348248297925374	TGGAGTCAGACCAGAGTTAGAATTCCAGTTTTATCATCTGCTAAATGGCAATTTGAAACTTGCCTCACTGGGTGTGGTGGCTCACGCCTGTAATCCCAGCACTTTGGGAGGCCGAGGCAGGTGGATAATTTGAGGTCAGGAGTGAGACCAGCCCAGCCAAAATGGTGAAACCCTGTCTCTACTAAAAATACAAAAAATTA	0.0324837209720564	0.486212884532673	0.7098149858942171	0.0113420437241137	0.389528814210374	0.4259382543099071
0.2803369118727331	18:57175582:A:C:R:wC	-0.0135604466749268	28	-0.131031415567667	18	eGFR	847.235027827131	847.235027827131	847.235027827131	UKBB	1030.0676682286999	839.080111826777	772.819302831982	0.192550337765381	0.14575380480917902	0.397889739715209	TGGAGTCAGACCAGAGTTAGAATTCCAGTTTTATCATCTGCTAAATGGCAATTTGAAACTTGCCTCACTGGGTGTGGTGGCTCACGCCTGTAATCCCAGAACTTTGGGAGGCCGAGGCAGGTGGATAATTTGAGGTCAGGAGTGAGACCAGCCCAGCCAAAATGGTGAAACCCTGTCTCTACTAAAAATACAAAAAATTA	0.27121236554975403	0.946922268688236	0.906133051375954	0.14541613737397194	0.925874439808125	0.741916931431922
-0.24200202067263504	3:14165207:G:A:R:wC	-0.257227264644369	27	0.0353341064363909	3	Lym	981.174102923653	981.174102923653	981.174102923653	UKBB	828.65164644866	821.048769906519	1004.5307711562	0.10377654977504	0.0875664117895329	0.0944293270614199	TGGAGTATTCACCAAAGAATTTCTGGGGGACTTCCAACTCTCTCTGTAGTTTTATAACCATCCATCCCCCTTCTCTGGCGCAGAGAAGGTGCTTCATGAGTATTTGCCGTATCAATGAAGCCCAACATCTCATTTTACAACACTGGATACCAGGGCCTGGAGGGGTTAGGTGGGAGCTCAGGGCCAAGGAGCCAGTTTGT	0.0378468362535916	0.007441489277165359	0.767669866015355	0.0197031718940636	0.0033085883900084803	0.7082661418673549
-0.176929266798001	3:25405921:A:G:R:wC	-0.456597754183422	28	-0.7369962486899709	3	eGFR	412.550897496132	412.550897496132	412.550897496132	UKBB	365.617798326829	300.483882749454	247.313893839745	0.357205303863764	0.149030259504558	0.9227454136478448	TGGAGGTGGTAAGCAATTTTTAAACAACACTGGCTCACAGCCCCCTATGAAAGTCTGTTGAATCCTATGTACCTCCTTCCCAGAATAATGCACATCTGCAAATTTACACAAAATGTGGGCTTCACACTCAGGAGGCTCATTCACATTCTAAGATTCATCATCCAAGGACCCAAGATTAAGAACCTATGTCCTAGGTAGAA	0.757588242119347	0.00496405268565481	0.7085065748664008	0.62037754378731	0.00218550621702069	0.424464709353031
0.0904141401339233	11:5731455:T:A:A:wC	0.155582883222826	30	-0.030884411680331	11	GGT	492.447953132595	492.447953132595	492.447953132595	UKBB	525.027138484362	548.9791618867209	482.44801452570505	0.134037562543294	0.13286172316647302	0.0920203453913021	TGGAGGTATTGGGAATAAAAACTCCAACATATAAATTTGAGGAAGGCACGATTTCACTCATAACAATCTTACCCTTTCTTGCAAGAGATGCTTGTACATAATTTTCCTAATACCTTGGTTTCACTAGTAGTAAACATTATTATTTTTTTTATATTTGCAAAGGAAACATATCTAATCCTTCCTATAGAAAGAACAGTATT	0.593826027442515	0.350400930533873	0.7829213204599009	0.499965965104446	0.24159331520146896	0.7371529868446159
0.0478471165929835	11:5731455:T:A:R:wC	0.188483406997382	30	0.14079429679154	11	GGT	368.403944649217	368.403944649217	368.403944649217	UKBB	380.4135344674031	420.618689767407	406.82146061964	0.13627132856305	0.166757888408937	0.0994432802829926	TGGAGGTATTGGGAATAAAAACTCCAACATATAAATTTGAGGAAGGCACGATTTCACTCATAACAATCTTACCCTTTCTTGCAAGAGATGCTTGTACATTATTTTCCTAATACCTTGGTTTCACTAGTAGTAAACATTATTATTTTTTTTATATTTGCAAAGGAAACATATCTAATCCTTCCTATAGAAAGAACAGTATT	0.792250717530639	0.369579086350644	0.20449098170227806	0.7255009241838699	0.258357499183813	0.156826705394025
1.37524352902549	5:176555581:G:GA:A:wC	0.227367717805885	28	3.61672165861447	5	Neutro	1618.5738134481396	1618.5738134481396	1618.5738134481396	UKBB	4198.405951795739	1894.24397849145	19855.8994327265	0.0889856120717972	0.0947729682676967	0.173012532192317	TGGAGGTCAGAGAGTATATGTCCTTAGTCTTGTTGGAAGTGACTGTCCAACTGGATGAGACCAGATTTAGAAGCCATTAGTTACTACCAGGACTCAGGGAAAAATGGCTGCCTGTAGGGGTGGGAAGACTACCAGGAGGAGGAGTCTTCTAAACAGGATGAATGGAGTCTGCCCAGGGGAAAAGGCAGAGTGACTGGCAT	1.1159305526226294e-52	0.0316075816497151	3.242891287186747e-95	7.016685175757117e-54	0.0164364250917095	4.883889368054308e-97
1.4575388911320002	5:176555581:G:GA:R:wC	0.425195295590932	28	3.85873554063296	5	Neutro	1549.40147273086	1549.40147273086	1549.40147273086	UKBB	4257.3902700711105	2080.27163503976	22479.6926238062	0.113777148556329	0.0874545481462496	0.17744422045891695	TGGAGGTCAGAGAGTATATGTCCTTAGTCTTGTTGGAAGTGACTGTCCAACTGGATGAGACCAGATTTAGAAGCCATTAGTTACTACCAGGACTCAGGGAAAATGGCTGCCTGTAGGGGTGGGAAGACTACCAGGAGGAGGAGTCTTCTAAACAGGATGAATGGAGTCTGCCCAGGGGAAAAGGCAGAGTGACTGGCAT	1.79111216897317e-36	3.83056274474294e-06	5.511112356962698e-103	1.4326185159868693e-37	1.16264169511276e-06	7.50624308183521e-105
-0.505575825658011	8:10213462:G:A:A:wC	0.996838071976139	33	-0.419575657659805	8	Insomnia	1481.06970937147	1481.06970937147	1481.06970937147	UKBB	1043.35493577053	2955.5372709711	1106.69063680034	0.138766894331997	0.0913334267226226	0.0765103186837545	TGGAGGTCTAGAGATAAGGAGTGACTTTGTTCCATAGGCACCGGGCTCCTGGAGTCTGAGCCATAGGAAACTGGTATTCAGTACTAGAGCTAGGATTGAAGAAGGGGTCTGTTCACAAGGAATTCAGTAGCAGCCCAGGTCCTACGTGGTACCACAGTCAGAGTGGAACCAGCAGCCCAGACTGCTGTGCCATCGACCTG	0.000992331077158815	6.098443137935271e-27	1.32947330484719e-07	0.000269116569407171	9.85129087612457e-28	4.16027837993981e-08
-0.402531403161456	8:10213462:G:A:R:wC	1.06534779959547	33	-0.296525423513801	8	Insomnia	1742.08943478172	1742.08943478172	1742.08943478172	UKBB	1319.4620938402302	3646.455578309629	1420.16432798642	0.134827363611422	0.0701328001167573	0.0779870527204345	TGGAGGTCTAGAGATAAGGAGTGACTTTGTTCCATAGGCACCGGGCTCCTGGAGTCTGAGCCATAGGAAACTGGTATTCAGTACTAGAGCTAGGATTGAGGAAGGGGTCTGTTCACAAGGAATTCAGTAGCAGCCCAGGTCCTACGTGGTACCACAGTCAGAGTGGAACCAGCAGCCCAGACTGCTGTGCCATCGACCTG	0.00863531258038993	3.4535802966349686e-51	0.000322409616137523	0.0028308555458342	4.0919000745199396e-52	0.000143394220948685
0.26590230161872896	2:113967990:T:C:A:wC	0.16958647231745094	28	-0.288349115164923	2	eGFR	162.230221736268	162.230221736268	162.230221736268	UKBB	195.92060121588295	182.413819694424	133.063777165105	0.594344679664051	0.18081129120566894	1.50556687605609	TGGAGGTGAGGCCTGTTCCTAAAGCCTGTATCACTGTCACCTCCCCCAGCAGTCCTAGAACTCACAGCCAGGTGATGTCCCTGGCCCTCTCCTTTCCTCCGCTTGCCATTTCCCACTCTCCCCACCCTGGACCCTTCTCTCCCTTTTCTAGTCCTCCAACCTGTGGTTGAGGAGCTGGGCTGGTCCACCCTGGGTGCAGG	0.783539840272854	0.444186637523781	0.9483577753755508	0.654595395194151	0.348285677486607	0.8481166793820079
-0.11699609848043598	2:113967990:T:C:R:wC	-0.5271334249404439	28	-0.34919560421915896	2	eGFR	179.324542190942	179.324542190942	179.324542190942	UKBB	165.100408452104	124.258657004146	140.686405201898	0.478180094718492	0.28334795657380896	1.16508324346018	TGGAGGTGAGGCCTGTTCCTAAAGCCTGTATCACTGTCACCTCCCCCAGCAGTCCTAGAACTCACAGCCAGGTGATGTCCCTGGCCCTCTCCTTTCCTCTGCTTGCCATTTCCCACTCTCCCCACCCTGGACCCTTCTCTCCCTTTTCTAGTCCTCCAACCTGTGGTTGAGGAGCTGGGCTGGTCCACCCTGGGTGCAGG	0.8873234353264059	0.103861785921596	0.91425547659629	0.806712323485315	0.0628325040210041	0.7643928012942791
1.9136219142803863	15:91420940:C:G:R:wC	1.67514775810181	30,31,33	0.5339164014700087	15	ApoA,CAD,SBP,DBP	963.3158703569568	963.3158703569568	963.3158703569568	UKBB	3449.30459368128	2563.36876241383	1341.77264511596	0.12602481051721198	0.11459368431843	0.17750323901408	TGGAGGTGAGTGTGGGCCTGGGCCACCCTGTCTTCAGGAGGGCCCTTCAGTGGAATTTTTCCCGCCCACTTCCCATCTGGCCAATGCCTGCCACTTTCCCACTGTGGATCCTTTGATCACGTGGCTGTTCCATGGAGGGTTCCCAAAGGGTCAAAGACTGAAAGAGCTGGACCCCTGTGGAGTGAGGGTTTCCTAGCAGG	1.0775595823967301e-39	3.1389288846454698e-27	6.483062112301766e-05	5.230485098734901e-41	3.0923269746243764e-28	1.2067368650330064e-05
2.2648676137144967	15:91420940:C:G:A:wC	2.2179924181413235	30,31,33	1.21967981095706	15	ApoA,CAD,SBP,DBP	479.681458664334	479.681458664334	479.681458664334	UKBB	2853.24360621416	2885.579019778449	1059.1783074194802	0.124329649478646	0.120693492991189	0.136456801005936	TGGAGGTGAGTGTGGGCCTGGGCCACCCTGTCTTCAGGAGGGCCCTTCAGTGGAATTTTTCCCGCCCACTTCCCATCTGGCCAATGCCTGCCACTTTCCGACTGTGGATCCTTTGATCACGTGGCTGTTCCATGGAGGGTTCCCAAAGGGTCAAAGACTGAAAGAGCTGGACCCCTGTGGAGTGAGGGTTTCCTAGCAGG	3.154174686366519e-55	4.314645369752833e-67	9.45080197072e-28	1.1674315573010428e-56	2.4481896937206955e-68	6.67374886964864e-29
-0.0523375762918569	5:66489858:A:G:R:wC	0.0784150403890221	30	-0.8163595741861629	5	ALP	172.328298895817	172.328298895817	172.328298895817	UKBB	166.432417810315	181.937466107937	98.3506988845804	0.17341085247960095	0.22510256827211894	0.184401160715784	TGGAGGTGATAACCTATGTTCCTGATCACTGGGGGGATGGTGCCCTTATTCCTACCCACTTGTCATGCCTCCCAAATGTCTGTATGACATTGACCTGAAACCACCTTTGCAAAATTATGACAGCAAGAGAAATATGACATAGTTGACTCCATCTTACTTCTAACCTCCAGTTTCTCCTTGGTCATTCCTGGGTGTAGACC	0.8218649622128651	0.808164086357032	2.34502783407115e-05	0.7627949425425841	0.7275754773303771	9.55151928955935e-06
-0.530362961108011	5:66489858:A:G:A:wC	0.242622487970093	30	-0.8102172746098321	5	ALP	178.436069161939	178.436069161939	178.436069161939	UKBB	123.50168681247601	211.448782652404	101.592229099349	0.204898777394493	0.23303245527559	0.186772547565971	TGGAGGTGATAACCTATGTTCCTGATCACTGGGGGGATGGTGCCCTTATTCCTACCCACTTGTCATGCCTCCCAAATGTCTGTATGACATTGACCTGAAGCCACCTTTGCAAAATTATGACAGCAAGAGAAATATGACATAGTTGACTCCATCTTACTTCTAACCTCCAGTTTCTCCTTGGTCATTCCTGGGTGTAGACC	0.019261731739241	0.41380053135139705	3.4687690686572804e-05	0.009641888720929559	0.297804449222893	1.43792287535301e-05
-0.193962833271418	6:145528057:T:C:A:wC	1.1798727508813702	30	-0.161278046110811	6	DBP	309.543465402334	309.543465402334	309.543465402334	UKBB	270.730214071389	700.79806498338	276.902756167289	0.146410697929262	0.133283164715462	0.112509138785512	TGGAGGTGATTATCTCCATCCACGAGATAGCCCCAAGCTAGGAAGCTCTATGCAGGACTTTTAAAGCAACATTTTCTTCCTTGTGACCAATTTTGTAGTCATGAAGCTTTTTAGGGGCTTTCCTTGCGTCATCTTAACTTGGTTTGTTGTCTTTCTGCCTTTTCTTGGAAAAAATAAATCTTATCACCAAAATTCTGTCT	0.26331430595535604	4.52795069078328e-18	0.198465866020654	0.185242161276013	8.567513924712798e-19	0.151724655447792
-0.0726376221643829	6:145528057:T:C:R:wC	1.13023030863347	30	-0.0046387598018873604	6	DBP	368.090452592337	368.090452592337	368.090452592337	UKBB	350.85048835155294	805.845359521847	367.6803269058551	0.134254433016638	0.147396731738049	0.11268498731016	TGGAGGTGATTATCTCCATCCACGAGATAGCCCCAAGCTAGGAAGCTCTATGCAGGACTTTTAAAGCAACATTTTCTTCCTTGTGACCAATTTTGTAGTTATGAAGCTTTTTAGGGGCTTTCCTTGCGTCATCTTAACTTGGTTTGTTGTCTTTCTGCCTTTTCTTGGAAAAAATAAATCTTATCACCAAAATTCTGTCT	0.675180300353312	8.28007883108573e-14	0.974407193728563	0.588476913017176	1.74771239093857e-14	0.967163773722729
-0.363671869099669	7:95600368:T:G:A:wC	-0.291773920532167	29	-0.7563706380413578	7	eBMD	1676.74157540112	1676.74157540112	1676.74157540112	UKBB	1303.8909124623199	1369.17152570863	992.642303958047	0.14258227280845098	0.0917155172663546	0.128385940206238	TGGAGGTGGAATTGACAGGACTGAGACCCCCCTCTTACTAGTCCCTGATGGAAAAGGGGAATTGAGGGCAGTGCTCAGGTATCCAGCTGGGATTCCATAGGAACAGTGGCACCATTAAGCAGGTCAGAGCTCTGCTGTGGACATGTCAGGTGTGAGGTGCCCCTGAGATGATCACGTTGTAATGTCCACTACAGAGTCTG	0.0259708933229471	0.0034178565249916608	2.2503597205671e-08	0.0107534370985926	0.0014661932943973099	3.82978710876742e-09
-0.22435813254276604	7:95600368:T:G:R:wC	-0.3119221834277849	29	-0.860122405579227	7	eBMD	1505.34232777279	1505.34232777279	1505.34232777279	UKBB	1291.18662005199	1212.5187540227698	828.741577709359	0.123093670048788	0.0858131334341644	0.146404547620806	TGGAGGTGGAATTGACAGGACTGAGACCCCCCTCTTACTAGTCCCTGATGGAAAAGGGGAATTGAGGGCAGTGCTCAGGTATCCAGCTGGGATTCCATATGAACAGTGGCACCATTAAGCAGGTCAGAGCTCTGCTGTGGACATGTCAGGTGTGAGGTGCCCCTGAGATGATCACGTTGTAATGTCCACTACAGAGTCTG	0.130216223226686	0.000715123466122499	2.4768834412809e-08	0.0683546264626796	0.0002780881710304629	4.2291852776763785e-09
0.234710934029928	17:47112117:A:C:R:wC	-0.33456150141695	29	-0.350622397201522	17	BMI,BFP	81.9374210063135	81.9374210063135	81.9374210063135	UKBB	96.593624173484	64.9077551946253	64.2471279475258	0.345261881895524	0.341276902098964	2.24788563647153	TGGAGGTGGAGGTGGAGGTTGCAGTGGGTTGAGATCATGCCCCTGAATTCTGGCCTGGGTAACAGAGTAAGACCCTGTCTCAAAAAAAACACAAAAAAAACAAAAAAAACAAAAAAAACGAAAAACCAAAAACACAAAACTTTTCAAGATGGAATCCACAGAGGTGGATTCAACCAAAGGAGGTGCCAGACTTAATAGGT	0.6233972141714189	0.4266911229161671	0.930134994091479	0.496627609427685	0.326926842437242	0.8760497693148529
-0.238500970478785	10:91012222:GTGA:G:R:wC	-0.171014857840723	33	-0.251330572254954	10	CAD	323.724396127811	323.724396127811	323.724396127811	UKBB	275.492122094921	287.94470841504904	272.288437828189	0.22797455102289105	0.167806239728651	0.123947516325629	TGGAGGTATAGAAACCAACCAAACAAGGTTCCTGTTCTCTTGTATATATTCTGATGGGAAGAGACACATCATGAATAACTATATAATACATGAGGTGGTGATAAGTGCTATAAATAACAACAAAAACAAACAAACAACAACAACAACAAACAACAAGGGGCTGGGCACAGTGGCTCACGCCTGTAATCCCAGCAGTTTGG	0.436008532288494	0.410430315581494	0.064663885111663	0.29548086150630604	0.30814553973917497	0.0425890684964387
0.0695493370912024	10:91012222:GTGA:G:A:wC	0.4208119026208211	33	-0.289083090763239	10	CAD	196.526328158186	196.526328158186	196.526328158186	UKBB	206.441761840256	262.767793555808	161.474817539615	0.303200941592404	0.15320049209766698	0.148134505879833	TGGAGGTATAGAAACCAACCAAACAAGGTTCCTGTTCTCTTGTATATATTCTGATGGGAAGAGACACATCATGAATAACTATATAATACATGAGGTGGTAAGTGCTATAAATAACAACAAAAACAAACAAACAACAACAACAACAAACAACAAGGGGCTGGGCACAGTGGCTCACGCCTGTAATCCCAGCAGTTTGG	0.8860830581520369	0.0129886718654529	0.0761633424684372	0.8185707468579979	0.00601788727437815	0.0509987173349764
-0.4492564179502601	2:135008041:G:A:R:wC	-0.191202004087152	28	-1.24467197127178	2	Eosino	495.27519312224297	495.27519312224297	495.27519312224297	UKBB	362.66739092621697	434.05635105889	208.783677862088	1.44115467431998	0.131228493367665	0.94281127425125	TGGAGGTAGGCATCTTCTTAGCTCCAGCAACAACTTCTTGATCACTGTTAGTCTAGGGCTTCCTCATTAATTGTCTGGTCATTCCTGATGATCTTCATTGTCATTTTGTGGCACCAAGACTATGAGGATGGCTGTTCATTTTCCTCCTCATTGTCCACCTGTTACTGTGAGAGATAGGGGTGTCTCCTGAATAATGCTTT	0.854390119653655	0.21417593293427695	0.434578692474442	0.7552429465173829	0.14511198554593	0.18677797850758
-0.5431104565732771	5:167374188:T:G:R:wC	0.113951175750268	29	-0.5622860918796121	5	BMI	202.596673249735	202.596673249735	202.596673249735	UKBB	138.455981512806	218.89726603848598	137.120599030362	0.3852299844574051	0.16024781276803898	0.4995574673214629	TGGAGGGGTCAGAGATTGATGATTTTGCAGCCAAATGCAGCCGCATGTTCATTGAATATCCCCCTCCAAGAACTGCCATTTCAAAGGACTTGGAAAAGTTGGGCCCACAGTGCCCTAGGAGGTACTAATCATTTTCCTCAGAGTCATAGTTGCTATAGCTGCCATTGCTATTATCAGAATGATTAATTATATCAAATAGT	0.260521166504847	0.576596268289895	0.41523761322253705	0.15858860751527498	0.477026306525009	0.260348256115164
1.52960210484613	6:150261361:G:A:A:wC	1.2376709234936998	27	1.59315830399554	6	Plt	1028.6567574958901	1028.6567574958901	1028.6567574958901	UKBB	2969.22476926646	2424.60848989686	3100.96319929466	0.0865499574001116	0.0690138868541254	0.0890324587984922	TGGAGGGGCTGGGATGATCCTGGGAGAGCAGTGAAATGGGGAGCCAATGGTGGGAGCATGGTGAACATGGAGAGCCCAGACCCCACACCATCTGGGGAGAAGCTCATGTGATGCTGGGAGCACTGGGAAGACAGGGAGCCTGGACACAGCACTCACTGCTCCTCCCATCTGGGACAGGATTGGGGTGGGTGATGAGAAAA	1.00640023127602e-68	6.178498574574427e-71	1.5912535584053995e-70	6.763373459578668e-70	6.440857208036247e-72	1.3102945989078499e-71
1.49487237830879	6:150261361:G:A:R:wC	1.34894019544313	27	1.85278727661937	6	Plt	1651.2968089127496	1651.2968089127496	1651.2968089127496	UKBB	4655.10765571956	4204.60202626665	5963.53377870666	0.0901598288301856	0.0663214801847454	0.0843300596687255	TGGAGGGGCTGGGATGATCCTGGGAGAGCAGTGAAATGGGGAGCCAATGGTGGGAGCATGGTGAACATGGAGAGCCCAGACCCCACACCATCTGGGGAGGAGCTCATGTGATGCTGGGAGCACTGGGAAGACAGGGAGCCTGGACACAGCACTCACTGCTCCTCCCATCTGGGACAGGATTGGGGTGGGTGATGAGAAAA	1.2742372409667495e-60	6.417800694779717e-91	9.383561826081226e-106	9.682739361443827e-62	5.7612005013544794e-92	5.496106712630537e-107
0.5813228340476451	17:79992138:T:C:A:wR:Alt_17-79992140-A	-0.0497094505402681	29	0.425938706056733	17	BFP	330.063696559033	330.063696559033	330.063696559033	UKBB	494.62599604971604	318.865554873048	443.536112504554	0.21613870983512	0.14192000815717906	0.27227378176496103	TGGAGGGGGAGGGTGGGGGGGAGTTCTGTTCCTTGTGCCCCGAGGTGGGGCAGCCCCTTCTCATTTTATACAATAAACATTCTCCACCTACACCTCTTGCCTCTCACTACCTGCCCTTCTGTCCTGGGGCGGTTTGCTCCTAATTCCCCCCCGTGATGGTGCAGAGCGGGTCCATCACACCCCAGCCGACCCCAGCCGCA	0.017958330693757	0.796253499906611	0.22644773716113395	0.00715415180233784	0.726140681405928	0.117729175915848
0.331337040026283	17:79992138:T:C:A:wR:Alt_17-79992140-R	-0.0451208015462662	29	-0.177967742442642	17	BFP	471.660677522679	471.660677522679	471.660677522679	UKBB	592.179357150747	457.216490195441	417.208822726493	0.19360832133029	0.111510086058752	0.255183827534537	TGGAGGGGGAGGGTGGGGGGGAGTTCTGTTCCTTGTGCCCCGAGGTGGGGCAGCCCCTTCTCATTTTATACAATAAACATTCTCCACCTACACCTCTTGCCTCTCACTACCTGCCCTTCTGTCCTGGGGCGGTTTGCTCCTAATTCCCCCCTGTGATGGTGCAGAGCGGGTCCATCACACCCCAGCCGACCCCAGCCGCA	0.159184021171754	0.7631707981348079	0.645716803722016	0.0870113383216601	0.685746368926841	0.485546271416152
0.462747700422257	17:79992138:T:C:R:wR:Alt_17-79992140-A	0.0889485024245077	29	0.0888374832837926	17	BFP	391.063329663716	391.063329663716	391.063329663716	UKBB	541.0472086288099	416.105751661293	415.886471841873	0.16754119078282698	0.13050208088017198	0.279317897395948	TGGAGGGGGAGGGTGGGGGGGAGTTCTGTTCCTTGTGCCCCGAGGTGGGGCAGCCCCTTCTCATTTTATACAATAAACATTCTCCACCTACACCTCTTGCCTCTCACTACCTGCCCTTCTGTCCTGGGGCGGTTTGCTCCTAATTCCCCTCCGTGATGGTGCAGAGCGGGTCCATCACACCCCAGCCGACCCCAGCCGCA	0.0147283380988229	0.5941368995222379	0.8487781885251421	0.00574496006262852	0.495500231361164	0.7504458530507809
0.28569147380806	17:79992138:T:C:R:wR:Alt_17-79992140-R	-0.0980960227725812	29	-0.300955729343356	17	BFP	698.388852607606	698.388852607606	698.388852607606	UKBB	853.9069216133009	652.687457550679	566.470060774593	0.16204204594855898	0.133924855249349	0.226238663940766	TGGAGGGGGAGGGTGGGGGGGAGTTCTGTTCCTTGTGCCCCGAGGTGGGGCAGCCCCTTCTCATTTTATACAATAAACATTCTCCACCTACACCTCTTGCCTCTCACTACCTGCCCTTCTGTCCTGGGGCGGTTTGCTCCTAATTCCCCTCTGTGATGGTGCAGAGCGGGTCCATCACACCCCAGCCGACCCCAGCCGCA	0.145218762410445	0.5642358925905171	0.320208655095281	0.0778886802423358	0.463881364154443	0.18343337230649
-0.490850920184428	5:167374188:T:G:A:wC	0.0813441510228333	29	-0.099049870038073	5	BMI	291.243956015822	291.243956015822	291.243956015822	UKBB	207.710114272731	307.893762623852	272.35426266727103	0.28934793705608697	0.135802697228359	0.319934132057934	TGGAGGGGTCAGAGATTGATGATTTTGCAGCCAAATGCAGCCGCATGTTCATTGAATATCCCCCTCCAAGAACTGCCATTTCAAAGGACTTGGAAAAGTGGGGCCCACAGTGCCCTAGGAGGTACTAATCATTTTCCTCAGAGTCATAGTTGCTATAGCTGCCATTGCTATTATCAGAATGATTAATTATATCAAATAGT	0.163284080390138	0.643570875163647	0.853118473046432	0.0898094474977792	0.549181058575076	0.756869286076306
0.5038152324624501	3:183994536:A:G:R:wC	1.18006065788317	32	0.112795038653801	3	Age_at_Menarche	385.699288847499	385.699288847499	385.699288847499	UKBB	547.635547313903	874.031838269903	417.5717232083461	0.215406593174077	0.164251163798349	0.221844622521534	TGGAGGGTCACCTGCCCCCACCTCCGCTCCATCTCTGGCCTCTGCTCTAGGACTATGGTGAGGCGATGCTAAGCCGTGACGTTGCACAAAACAGACTCAAGGCTCAACTCACTGGCTGGCCTCATTGCCCCCGGGCCCAGAGTTAACCCTGTGGCTCTGAAAACTGCCTGTGGCTTCACCCTCTGGTAATCTTGGATCCC	0.0556287870958017	4.4398802085280584e-12	0.740926670497552	0.0193404288613695	6.745907783782989e-13	0.6111436729665211
-0.057563389526057	2:135008041:G:A:A:wC	-0.30249227461752604	28	-1.29899874022199	2	Eosino	686.2155272609771	686.2155272609771	686.2155272609771	UKBB	658.2016674490039	556.135147683878	278.71628729147096	0.21571161425575894	0.130655215098879	0.543100720066587	TGGAGGTAGGCATCTTCTTAGCTCCAGCAACAACTTCTTGATCACTGTTAGTCTAGGGCTTCCTCATTAATTGTCTGGTCATTCCTGATGATCTTCATTATCATTTTGTGGCACCAAGACTATGAGGATGGCTGTTCATTTTCCTCCTCATTGTCCACCTGTTACTGTGAGAGATAGGGGTGTCTCCTGAATAATGCTTT	0.8766232764702131	0.0387357965479674	0.0707465525986913	0.7895819950035899	0.0206022737031857	0.0167650978640223
0.937706111672848	3:183994536:A:G:A:wC	1.49533122635333	32	0.44162851776470297	3	Age_at_Menarche	489.7951969735249	489.7951969735249	489.7951969735249	UKBB	938.340827337455	1381.2019506228698	665.980505629935	0.125093539948106	0.14784234724160505	0.25216369190519	TGGAGGGTCACCTGCCCCCACCTCCGCTCCATCTCTGGCCTCTGCTCTAGGACTATGGTGAGGCGATGCTAAGCCGTGACGTTGCACAAAACAGACTCAGGGCTCAACTCACTGGCTGGCCTCATTGCCCCCGGGCCCAGAGTTAACCCTGTGGCTCTGAAAACTGCCTGTGGCTTCACCCTCTGGTAATCTTGGATCCC	5.09489992286884e-13	4.20172524332356e-23	0.163661154235475	6.57749969650182e-14	4.77108521834755e-24	0.0798845231686969
0.14675833908127806	13:114881608:C:T:R:wC	0.6175804772525201	27	0.4357739048138271	13	Lym	462.96539405864996	462.96539405864996	462.96539405864996	UKBB	513.595500781521	711.0007474138472	626.69442029828	0.110573713161718	0.101717352203009	0.0995030028807898	TGGAGGGTGACAGGTCACACAGCCAGAGCCTGGCAGCAGCGCAGGGGCGGAACCCCGGGTCCCCTGTGGGCCTGTGCCCTCTCGGCCAGCCTTGCAACGCGCAGCTAACGCTCTTCAAGAAAACATTCTCTGGAGGAATCCTGCTGGTCCTGAAGTTTTTGGCCTTGAGAAGGTCATCACAGACACCCCTCCCCTCGGGC	0.266594433781754	4.82091280799269e-09	3.13843395491605e-05	0.184427856906118	1.26693237988165e-09	1.18949158662389e-05
0.13784985302544595	13:114881608:C:T:A:wC	0.479777566447869	27	0.25201907920498395	13	Lym	274.94669997669496	274.94669997669496	274.94669997669496	UKBB	302.037166927098	383.70802431782005	328.19960194558996	0.160123564359945	0.11353991564468903	0.13731766483064	TGGAGGGTGACAGGTCACACAGCCAGAGCCTGGCAGCAGCGCAGGGGCGGAACCCCGGGTCCCCTGTGGGCCTGTGCCCTCTCGGCCAGCCTTGCAACGTGCAGCTAACGCTCTTCAAGAAAACATTCTCTGGAGGAATCCTGCTGGTCCTGAAGTTTTTGGCCTTGAGAAGGTCATCACAGACACCCCTCCCCTCGGGC	0.491692144831775	6.92956915756918e-05	0.10033481595264	0.389294922574579	2.38274220442422e-05	0.0664612845776589
-0.547267885622711	7:113008315:A:G:R:wC	-0.532612132979359	29	-0.0693830524986277	7	BMI	778.1843180683701	778.1843180683701	778.1843180683701	UKBB	531.956437376802	537.922042826219	741.7447883402341	0.160668978712146	0.135289245674202	0.161102299277538	TGGAGGGTGGTTGTAGAAGGCCAGGGATGGAGGCAGGAACTTTTACCTTATTGGTCCGGATTCTAGTCCTCATTCAACAAATGTGCAGTATGCAAGCTGAAAGATACTGAATTCTTTTCATATATTCTATATTTGGGTAATTGCTATAAATTCAATTACATCTTATGCTGGTGACCCCAAATGTTCCACCCAGGCTAAAT	0.00200102086101128	0.00022589085050168304	0.7913556748657291	0.000658780927927365	8.25615660135913e-05	0.666703255735091
-0.5819850708338921	7:113008315:A:G:A:wC	-0.7669084957830921	29	0.0642085537753007	7	BMI	837.222766730333	837.222766730333	837.222766730333	UKBB	558.733643015664	492.01811701248704	875.7235696739639	0.160022208480113	0.12708366677239802	0.147225967172906	TGGAGGGTGGTTGTAGAAGGCCAGGGATGGAGGCAGGAACTTTTACCTTATTGGTCCGGATTCTAGTCCTCATTCAACAAATGTGCAGTATGCAAGCTGGAAGATACTGAATTCTTTTCATATATTCTATATTTGGGTAATTGCTATAAATTCAATTACATCTTATGCTGGTGACCCCAAATGTTCCACCCAGGCTAAAT	0.000881759437525566	5.97380242743958e-09	0.788652671310263	0.000275936982639315	1.59283948173965e-09	0.662747868561151
3.2742009819285096	1:9437023:T:C:A:wC	7.088693563544425	30,33	5.278226528033049	1	Inguinal_Hernia,SBP	20.389125136495107	20.389125136495107	20.389125136495107	UKBB	215.867419917905	2808.13827322699	724.4859688899071	0.21886267210762306	0.17951037680201298	0.171903017032559	TGGAGGGTGTTTCTCAGCCCCTCCTCACTCTGGGGAGGCCTGTGGCGAGAGGCACATGACTCAGTGTTCACTTCCTGAGGCCACTTGGAATGGACGTCTCAGAAGATTTGCTCGGGAGCAAAGCGGGTAACCAGGGAAGGGGGTGGGGCGGGAGGTGGGGCGGGCAAGGCCCAGGAGGGAGGAGGTTGTGTCATTAATCT	3.877250168800968e-47	0.0	3.0648133380461875e-196	2.6597531612977285e-48	0.0	7.988837616513192e-198
2.421714167836845	1:9437023:T:C:R:wC	6.8127884675823704	30,33	4.873270259266571	1	Inguinal_Hernia,SBP	35.735520573540605	35.735520573540605	35.735520573540605	UKBB	187.025638499275	3724.4802127489	930.214508911049	0.21739301604856895	0.140800018674371	0.133453367720276	TGGAGGGTGTTTCTCAGCCCCTCCTCACTCTGGGGAGGCCTGTGGCGAGAGGCACATGACTCAGTGTTCACTTCCTGAGGCCACTTGGAATGGACGTCTTAGAAGATTTGCTCGGGAGCAAAGCGGGTAACCAGGGAAGGGGGTGGGGCGGGAGGTGGGGCGGGCAAGGCCCAGGAGGGAGGAGGTTGTGTCATTAATCT	3.0344746869494985e-27	0.0	1.4555994272330886e-268	4.5976414746984405e-28	0.0	2.4636449222057473e-270
-0.0482468321835319	17:47112117:A:C:A:wC	-0.512997612773654	29	0.104118805659916	17	BMI,BFP	84.7429165534979	84.7429165534979	84.7429165534979	UKBB	81.9592626241557	59.3928463112128	91.03231869651708	0.460328102156455	0.361101225929117	0.522862733982632	TGGAGGTGGAGGTGGAGGTTGCAGTGGGTTGAGATCATGCCCCTGAATTCTGGCCTGGGTAACAGAGTAAGACCCTGTCTCAAAAAAAACACAAAAAAACCAAAAAAAACAAAAAAAACGAAAAACCAAAAACACAAAACTTTTCAAGATGGAATCCACAGAGGTGGATTCAACCAAAGGAGGTGCCAGACTTAATAGGT	0.9473090405160228	0.22972775641104395	0.908369582555158	0.916526844168673	0.155419214700641	0.8421593349174051
-0.633278972059927	3:25405921:A:G:A:wC	-0.514316370574525	28	-0.440792970768291	3	eGFR	599.501024464375	599.501024464375	599.501024464375	UKBB	385.836532778972	419.36652339042297	442.339952948973	0.24932241995708104	0.156942210425885	0.57275835090725	TGGAGGTGGTAAGCAATTTTTAAACAACACTGGCTCACAGCCCCCTATGAAAGTCTGTTGAATCCTATGTACCTCCTTCCCAGAATAATGCACATCTGCGAATTTACACAAAATGTGGGCTTCACACTCAGGAGGCTCATTCACATTCTAAGATTCATCATCCAAGGACCCAAGATTAAGAACCTATGTCCTAGGTAGAA	0.0318403003994254	0.00250586673656248	0.723224703377118	0.0110852436611343	0.00104876725522526	0.4415391279210661
-0.112460519142568	3:14165207:G:A:A:wC	-0.199927516598078	27	0.177142270862427	3	Lym	575.503912617633	575.503912617633	575.503912617633	UKBB	532.182741192436	500.845266552454	651.122862588637	0.116245639867301	0.114474953410313	0.0985231781506127	TGGAGTATTCACCAAAGAATTTCTGGGGGACTTCCAACTCTCTCTGTAGTTTTATAACCATCCATCCCCCTTCTCTGGCGCAGAGAAGGTGCTTCATGAATATTTGCCGTATCAATGAAGCCCAACATCTCATTTTACAACACTGGATACCAGGGCCTGGAGGGGTTAGGTGGGAGCTCAGGGCCAAGGAGCCAGTTTGT	0.434358510662432	0.13406403462459	0.108094981864321	0.333324821303576	0.0807286411280389	0.0721808736861578
-0.0922506420680176	6:7817625:A:G:R:wC	0.043542840091077666	32,33	-0.24156836591528105	6	Depression_GP,LOY	313.164978960997	313.164978960997	313.164978960997	UKBB	305.984441807086	308.114916536946	236.377801892061	0.228187212768909	0.301559828776071	0.237884910475202	TGGAGGTGGTGCAGGATGCTCAATTATTAAAAAATGATGTGATTATATATTAAGGTCAAAAACTGCCTGATGCACATATACACCATGGAATACTATGCAACCATAAAAAAGGATGAGTTCATGTCCTTTGTAGGGACATGGATGAGGCTAGAAACCATCATTCTGAGAAACTATCACAAGGACAGAAAACCAAACACCGC	0.8061342482602896	0.8777734768651995	0.4213483309958655	0.6879400732523006	0.8033203130404041	0.373310796823624
1.32131661729146	5:77815546:C:T:A:wC	0.27215605369039003	30	-0.273138712098499	5	GGT	687.356294032258	687.356294032258	687.356294032258	UKBB	1715.04575982946	830.125400415206	569.039405758971	0.129702732398216	0.125919761763023	0.0935865723940176	TGGAGTAATAGCCTACCGCATAGGGATGTTGTGAGGATCAATTAAGTTAAAGTAAGTATCAAGCTTAGAACAGCACTTAGCACATGGCCAGCACTCCATTCATGTGGACTATGCCCCTGCAACAGGATCCAGCCTCCCCGTCCCTTGACCCGGCATAAATGCGACCACTTCTGGCTTTGTGTCTCAGGCACTCCTTTTGC	1.39716362517103e-23	0.0603477149924682	0.00624106328047275	2.2602465565176694e-24	0.0306686954543255	0.00351643933464167
-0.128749935570973	7:98911827:C:A:A:wC	-0.25074031537604	32	-0.4453575028970929	7	UA	1388.57564620812	1388.57564620812	1388.57564620812	UKBB	1270.1955812138401	1167.08560989667	1018.89682620896	0.17032319930500694	0.151599923838969	0.178875690443938	TGGAGTACAATGGCACAATCTCAGCTCACTGCAACCTCCACCTCCCAGGTCCAAGTGATTCTCAAGCCTCAGCCTCCCAAGTAGCTGGGATTACAGGCGACCACCACCACACCTGGCTAATTTTTGTATTTTTAGTAGAGATTTTTAGAGAGATTTAGTTTCACCATGTTGCCCAGGCTGGTCTTGAACTCCTGATCTCA	0.643226612162085	0.20671826959506304	0.0350816821107259	0.44969989813286	0.0981354990892786	0.0127829455182594
-0.2871797674643761	7:98911827:C:A:R:wC	-0.358370920392363	32	-0.383313284996224	7	UA	1102.32399424191	1102.32399424191	1102.32399424191	UKBB	903.131868555635	859.7015070978571	846.0748485321851	0.181396234773089	0.173300623413095	0.145615764118146	TGGAGTACAATGGCACAATCTCAGCTCACTGCAACCTCCACCTCCCAGGTCCAAGTGATTCTCAAGCCTCAGCCTCCCAAGTAGCTGGGATTACAGGCGCCCACCACCACACCTGGCTAATTTTTGTATTTTTAGTAGAGATTTTTAGAGAGATTTAGTTTCACCATGTTGCCCAGGCTGGTCTTGAACTCCTGATCTCA	0.239078990816861	0.0967820932943013	0.0245356782477306	0.113384367258895	0.038648037425191004	0.008479366650035259
0.0527762781535691	6:57103935:T:C:A:wC	-0.100718399315482	33	-0.730646113953427	6	CAD	786.821275159072	786.821275159072	786.821275159072	UKBB	817.9386625609401	733.615132187146	474.332299132152	0.159805689124245	0.10285499885511698	0.0947389862969221	TGGAGTACAGTGGCATGATCTCAGCCCACTGCAACTTCTGCCTCCTGAGTTCAAGCGATTCTCCTGCCTCCACATTCTGAGTAGCTGGGACTACAGGCGCGCACCACCATACCCGGCTAATTTTTGTATTTTTAGTAGAGATGGGGTTTCACCATGTTGGCCAGACTGGTCTCGAACTCCTGACCTCAGGTGATCAGCCT	0.832676612730824	0.43093190998905706	5.8875822044062e-14	0.741208945251697	0.327467795344349	1.23666063985558e-14
0.11379698363082197	6:57103935:T:C:R:wC	-0.0710625610015778	33	-0.807677481524598	6	CAD	701.2176617740961	701.2176617740961	701.2176617740961	UKBB	760.430795223074	667.346623428697	400.915715922607	0.15552134920498598	0.122284197358917	0.10442855314996	TGGAGTACAGTGGCATGATCTCAGCCCACTGCAACTTCTGCCTCCTGAGTTCAAGCGATTCTCCTGCCTCCACATTCTGAGTAGCTGGGACTACAGGCGTGCACCACCATACCCGGCTAATTTTTGTATTTTTAGTAGAGATGGGGTTTCACCATGTTGGCCAGACTGGTCTCGAACTCCTGACCTCAGGTGATCAGCCT	0.605868797183967	0.657120879432378	4.963430329680471e-14	0.4643437967572199	0.5611553463390451	1.0400706678621701e-14
1.68823266916494	9:111098955:T:C:A:wC	1.6103643152978302	29	1.3673825821542	9	eBMD	496.06477192906095	496.06477192906095	496.06477192906095	UKBB	1597.95759280617	1515.7302636174802	1280.11009103693	0.114069079429765	0.086891250710244	0.14134382025647502	TGGAGTACCTCGTGTAAACTGTTGAATTAAACAGATTTATGATAGTTCTGCAAAGTGAAAGTTTATAAGGTGTTTTAAAGAAACTGATATCACAGACCACATAATTTCCATAGCATTTAAATGTAAGACTGTAATTTCCCTGCATCTGATGATGATGTAAGTGCAGGCATTGAACACTCCGCCTTCCACCCTCAGACACA	1.42347287330569e-48	1.1299375347404496e-75	3.73123225191651e-21	1.46286233033682e-49	1.11662712612582e-76	3.88270957267572e-22
1.3048791402751798	9:111098955:T:C:R:wC	1.40005274907341	29	1.80825823303622	9	eBMD	161.88344017079902	161.88344017079902	161.88344017079902	UKBB	400.0060697166021	427.221554788256	567.447310616139	0.182618997888004	0.12008379761670597	0.24562818143537304	TGGAGTACCTCGTGTAAACTGTTGAATTAAACAGATTTATGATAGTTCTGCAAAGTGAAAGTTTATAAGGTGTTTTAAAGAAACTGATATCACAGACCATATAATTTCCATAGCATTTAAATGTAAGACTGTAATTTCCCTGCATCTGATGATGATGTAAGTGCAGGCATTGAACACTCCGCCTTCCACCCTCAGACACA	4.7183926453908094e-12	1.2837323200158899e-30	1.3211283744008701e-12	8.975798029458279e-13	2.06538574279845e-31	1.8148717233948597e-13
-0.501948780598395	6:52622814:C:T:R:wC	0.135400498180764	31	0.10782678811671	6	TG	627.092683648317	627.092683648317	627.092683648317	UKBB	442.8079803215461	688.7641311219569	676.118671518909	0.30829471914255	0.146951779065242	0.218727907892718	TGGAGTAGTGGAGCTTGGGCTTCTCTGCCATGGTAGCAGTCTCCTGGAGGTTTCTCTAAGCCTGAGTGAATGAATGAATGAATGAATGAATAATTGAAACGATAGAATCAAAAATGTACTTTAGGATGTATGGTTGAAAACCACAAACAATGCTGAAGAAGAACCTGCCTTCTTCATGACGGTGTTGGAGGAGTTCCCGG	0.29123390302781393	0.5579580258493381	0.7894356695618409	0.103493954527695	0.35684472231682	0.622032197632213
-0.440897151847911	6:52622814:C:T:A:wC	0.18101135649644096	31	-0.27564726634298903	6	TG	700.2020813731889	700.2020813731889	700.2020813731889	UKBB	515.845605935679	794.269011227717	578.707809571021	0.2700049066961569	0.164550222984163	0.28162418356019503	TGGAGTAGTGGAGCTTGGGCTTCTCTGCCATGGTAGCAGTCTCCTGGAGGTTTCTCTAAGCCTGAGTGAATGAATGAATGAATGAATGAATAATTGAAATGATAGAATCAAAAATGTACTTTAGGATGTATGGTTGAAAACCACAAACAATGCTGAAGAAGAACCTGCCTTCTTCATGACGGTGTTGGAGGAGTTCCCGG	0.289074128749158	0.4649075700325421	0.5408410506410251	0.102485247004049	0.271315940643959	0.327690189021642
1.8776621968407696	21:40563414:A:G:R:wC	2.05700323457308	31	1.83717820186343	21	LDLC	832.6607737087869	832.6607737087869	832.6607737087869	UKBB	3059.547458182051	3463.9914782947	2972.41030825237	0.13744205358406306	0.0988410517685599	0.13663538544361806	TGGAGTAGTGTTTTGTTTTGTTTTTTAACTCTTTTGCTTGTTAAGATGAAAATGCTAAATTTATTATATCCCATTTAAGAACTGACAAAAATCATCTAAATGAATAGATTAATTTAGAACATTAACGATCTTATGTGAAGTGGAAAACTAAAGATCTGCTTGACAGGCTCATGTAATTTTTTGATTGGGATTTTGTAGGT	3.712661377960929e-41	7.777147359823156e-95	5.87334924195728e-40	1.72437272328603e-42	3.424907356302288e-96	3.25664616916281e-41
2.08721673861644	21:40563414:A:G:A:wC	2.25329212023333	31	1.98130943895462	21	LDLC	566.023730103145	566.023730103145	566.023730103145	UKBB	2404.6991173379997	2698.4320084512697	2234.43627500945	0.139912404015338	0.11181123110989802	0.12571574564197194	TGGAGTAGTGTTTTGTTTTGTTTTTTAACTCTTTTGCTTGTTAAGATGAAAATGCTAAATTTATTATATCCCATTTAAGAACTGACAAAAATCATCTAAGTGAATAGATTAATTTAGAACATTAACGATCTTATGTGAAGTGGAAAACTAAAGATCTGCTTGACAGGCTCATGTAATTTTTTGATTGGGATTTTGTAGGT	6.207681094625048e-49	5.528222031413728e-89	1.3002097471211492e-54	2.5161107307276597e-50	2.5510902061692482e-90	5.841724999181918e-56
0.150053579386601	1:170615695:C:T:R:wC	0.148626602686938	33	0.7951705854505999	1	AFib	215.024862034183	215.024862034183	215.024862034183	UKBB	237.10834271799598	237.530970220905	371.35222550722	0.260948045437629	0.179200957946691	0.115350542972151	TGGAGTATCCAAGAAACCCCATGAAGGCATGGGGAGAACATGCAAATTTCGCACAGACAGTGACCCTGGTCAGAAATCAAATTTTTTCTTCATCAATTTCATAGCAAAACGATATTGAGTAAAATGACATTATCTGAAGACCTGCTGTACTACGATGCCATTGTAGAAGAAACTCAGAGGAAGGGAAAGCAAACTGAAAG	0.695801854724489	0.511699845180029	2.2550824697798895e-11	0.565269388532586	0.40688653553173104	5.4430751210030704e-12
-0.509917285208406	1:170615695:C:T:A:wC	0.0884685479996364	33	0.72118032520722	1	AFib	43.7955467050918	43.7955467050918	43.7955467050918	UKBB	30.541532543783198	46.5624044778683	71.00199663892309	0.6169800078437421	0.365722107738733	0.22493501654732	TGGAGTATCCAAGAAACCCCATGAAGGCATGGGGAGAACATGCAAATTTCGCACAGACAGTGACCCTGGTCAGAAATCAAATTTTTTCTTCATCAATTTTATAGCAAAACGATATTGAGTAAAATGACATTATCTGAAGACCTGCTGTACTACGATGCCATTGTAGAAGAAACTCAGAGGAAGGGAAAGCAAACTGAAAG	0.552198195530475	0.8629637346126411	0.00264410785345218	0.408535858211146	0.8088568658990759	0.00134513614459187
0.773666964683303	4:166767133:CA:C:R:wC	0.6563136348484361	33	0.8387321694030309	4	Smoking_Ever_Never	379.206703948145	379.206703948145	379.206703948145	UKBB	649.059493320889	597.439453285451	676.9464888572901	0.147356237318213	0.141613296192642	0.085918231190696	TGGAGTATTAAATTTAAGGTTTTAAAATATCAAAAATATAGCATTTAATTATAAAATGATAAAAATAACTCGTTCTATTTCAAGCACAAACAACAGGACAAAAAAGAGAATGATCTGACTAAAATTAATCTTAAATTTCAGTGTGTAAACTCAAGAAACATGGCAGGAATTTACTTATTTTGAAGTCCTAAGCAACAAAA	7.82403959914617e-07	1.14407975086307e-05	1.0405702751927198e-21	1.5183764471930304e-07	3.57718029267015e-06	1.63920918211317e-22
0.487761893409733	4:166767133:CA:C:A:wC	0.7069500859486021	33	0.82876108913599	4	Smoking_Ever_Never	343.9710192148629	343.9710192148629	343.9710192148629	UKBB	483.568231154879	561.889774585528	610.616806424563	0.158723367773514	0.115891688247176	0.103871278414718	TGGAGTATTAAATTTAAGGTTTTAAAATATCAAAAATATAGCATTTAATTATAAAATGATAAAAATAACTCGTTCTATTTCAAGCACAAACAACAGGACAAAAAGAGAATGATCTGACTAAAATTAATCTTAAATTTCAGTGTGTAAACTCAAGAAACATGGCAGGAATTTACTTATTTTGAAGTCCTAAGCAACAAAA	0.00664450737048542	4.1832068618899395e-09	7.344833767749821e-15	0.00211896188774977	1.06006714525437e-09	1.4784423282051801e-15
-0.12841645663397894	4:87996745:G:A:A:wC	0.6465735823419534	29,31	0.017240177155977532	4	LDLC,SHBG	240.54956531701905	240.54956531701905	240.54956531701905	UKBB	245.81549506465302	389.08595254435403	270.90561623677297	1.46069779593717	0.187660331806362	0.3476309220091631	TGGAGTATTATTTCTTCATCTTCTATCTCAAGGAAGCGTACGTACATCCTTTCTTTACCCAAACATGCTGCCTGATATACCTACCCTCCCCAACCTGACATTCTGATGTTACTGTCATATCTGAAATTTTGCATTCTGAGAAATTTATGTCCCCAAACTGCATTTAGGCAACTACTCTTATAGGTGAAAACATCTGATTA	0.6786044055940459	0.0004768237606057213	0.3088556287152925	0.6113773543901766	0.00011212984282435708	0.15994889399516152
-0.4678981766402875	4:87996745:G:A:R:wC	0.4361027805179529	29,31	-0.2079644023089495	4	LDLC,SHBG	348.832298390447	348.832298390447	348.832298390447	UKBB	225.884183234683	419.739529891808	305.874488947237	0.402753177437272	0.196195277584362	0.3583152357425371	TGGAGTATTATTTCTTCATCTTCTATCTCAAGGAAGCGTACGTACATCCTTTCTTTACCCAAACATGCTGCCTGATATACCTACCCTCCCCAACCTGACGTTCTGATGTTACTGTCATATCTGAAATTTTGCATTCTGAGAAATTTATGTCCCCAAACTGCATTTAGGCAACTACTCTTATAGGTGAAAACATCTGATTA	0.2823333841325975	0.1687572203672741	0.6047824345148675	0.131858001787123	0.08625258555691015	0.437125321512139
1.23518155564965	5:77815546:C:T:R:wC	0.2823081811174	30	-0.327418011482223	5	GGT	656.4543309155761	656.4543309155761	656.4543309155761	UKBB	1544.2107127628399	798.426926486938	523.907295037083	0.120835571414069	0.130577815519422	0.0949930763598129	TGGAGTAATAGCCTACCGCATAGGGATGTTGTGAGGATCAATTAAGTTAAAGTAAGTATCAAGCTTAGAACAGCACTTAGCACATGGCCAGCACTCCATCCATGTGGACTATGCCCCTGCAACAGGATCCAGCCTCCCCGTCCCTTGACCCGGCATAAATGCGACCACTTCTGGCTTTGTGTCTCAGGCACTCCTTTTGC	9.799053998306006e-24	0.0602615993612706	0.0011267886173042599	1.58041216864055e-24	0.0306187995737076	0.000567359519168379
0.08168891602104872	1:220085453:G:C:R:wC	-0.16615162816561185	28,30	-0.6389619994237595	1	ALP,eGFR	172.91469107776402	172.91469107776402	172.91469107776402	UKBB	190.06844295809898	136.028863835369	126.30518014985	0.44866879426042	0.25390334614372195	0.786366920656734	TGGAGTAAGCCTCACAAAAGCTCTTATGACCTCACAGGGCAGCTGTCTTATTGTAATCCCAAATCTACCTCAGTGATTTCCTTGACATTCAAAACACCTGTCTCTACTGAACTTTAGAGTTCTTGATTTACCACCACTGGAATTTGCTCTACCAATGGCAAAAAAAAAAAAAAAAAAAAAAAAAAGAACTAAATATGGAG	0.7685111381118721	0.6164256390070719	0.2944552622081221	0.7109391568284196	0.5609493564918699	0.14965007449583526
0.061545174451384986	1:220085453:G:C:A:wC	-0.1832541413745128	28,30	-0.3779842739086665	1	ALP,eGFR	100.650236834727	100.650236834727	100.650236834727	UKBB	119.91194597491501	99.6852775962241	84.1214418636097	0.569275084376501	0.323719295339437	1.4726803183856398	TGGAGTAAGCCTCACAAAAGCTCTTATGACCTCACAGGGCAGCTGTCTTATTGTAATCCCAAATCTACCTCAGTGATTTCCTTGACATTCAAAACACCTCTCTCTACTGAACTTTAGAGTTCTTGATTTACCACCACTGGAATTTGCTCTACCAATGGCAAAAAAAAAAAAAAAAAAAAAAAAAAGAACTAAATATGGAG	0.6139012430566579	0.60188018862961	0.5965494429570509	0.5315621954158344	0.560036294275119	0.484124165448791
-0.05737399760091647	7:106411923:T:C:A:wC	0.5506136200382841	30,31	0.31134104364027	7	AST,SBP,FEV1FVC	150.472691587686	150.472691587686	150.472691587686	UKBB	109.198544890128	179.793179479517	170.510633134197	0.708134222693161	0.27272880183674303	0.4636805688454871	TGGAGGTTACTTGGCATTAACTTATTTTGAGTTTTAATTGAAAACACCCAGATAAAAGTGTTAATATTGCACAGTAGCCACTTAATAATGCTATCTTCTCTCTTACTACAACATTGAAAATTTAGGAGAAACTTGATAGTTGAATTCAAATAATTTAAGAATTGATAAAATCTATGTAACTCAAAACAAAAAAAACTAAG	0.4150015254893769	0.27496282489751644	0.4199906607054598	0.26981820135555395	0.17447086066105116	0.3485342655934889
0.2759329136865325	6:7817625:A:G:A:wC	0.02666945263201265	32,33	-0.26740588541116955	6	Depression_GP,LOY	353.28641385782305	353.28641385782305	353.28641385782305	UKBB	424.149452226394	360.5270626732249	326.537206292683	0.237808042444149	0.27371333010424304	0.20803187447767105	TGGAGGTGGTGCAGGATGCTCAATTATTAAAAAATGATGTGATTATATATTAAGGTCAAAAACTGCCTGATGCACATATACACCATGGAATACTATGCAGCCATAAAAAAGGATGAGTTCATGTCCTTTGTAGGGACATGGATGAGGCTAGAAACCATCATTCTGAGAAACTATCACAAGGACAGAAAACCAAACACCGC	0.2744852542761977	0.9186259106846278	0.3583409062157181	0.15558230947888038	0.8742833091379141	0.29027083316403923
-0.237388918202728	1:212370745:T:C:A:wC	1.25743388824781	27	-0.3434290099575061	1	Lym	29.438492374740505	29.438492374740505	29.438492374740505	UKBB	24.9107058336819	70.39748601169471	23.2655171598753	0.434605837309969	0.274476818278648	0.3874678186613	TGGAGGTGGTTAAGGTCAAAATCAACAGTGATAAATTGTGTTGACAGTATATACCCTTGAATGATGTGATGAAAATAGTACCTTATCTCTGTGATCTTCCTGTTAAAAAAACCCATGATCTCAGTCACACAAGAAAAACATCAGACTGAGCACAGTGGCTCACGCCTGTAATCCCAGCACCTTGGGAGGCCAAGGTGGAT	0.675993434381031	1.43272248005229e-05	0.457123810629798	0.584917063991402	4.62309899512208e-06	0.375433251142387
-0.586320464060041	1:212370745:T:C:R:wC	0.864378793501122	27	-0.0453966195141096	1	Lym	43.511877070589705	43.511877070589705	43.511877070589705	UKBB	29.127963340093398	79.2619071869812	41.8874779295618	0.35694584800210605	0.230797852306422	0.329863820042617	TGGAGGTGGTTAAGGTCAAAATCAACAGTGATAAATTGTGTTGACAGTATATACCCTTGAATGATGTGATGAAAATAGTACCTTATCTCTGTGATCTTCTTGTTAAAAAAACCCATGATCTCAGTCACACAAGAAAAACATCAGACTGAGCACAGTGGCTCACGCCTGTAATCCCAGCACCTTGGGAGGCCAAGGTGGAT	0.159185468991575	0.000480822815325068	0.91662771655777	0.100465016555115	0.000180266683613402	0.890538925794075
0.0031809735066297	15:96713585:G:A:A:wC	0.555397114357499	29	1.92963880141107	15	SHBG	725.583578553792	725.583578553792	725.583578553792	UKBB	727.6211252849789	1066.36141047134	2763.16903196763	0.154533854172839	0.10047729844055997	0.150641583583224	TGGAGGTTAAAAGATCACACGTGAAGGCCGGGCACAGTGGCTCATGCCTGCAATCCCAGCACTTTGGGAGGCCGAGGTGGGTGGGTCGCCTGAGGTCAGAAGTTCGAGACCAGCCTGGCCAACATGGCGAACCTCGTCTCTACAAAAAATACAAAAATTAGCTGGGTGTGGTGGCAGGCGCCTGTAATCCCAGGTACTTG	0.98950842058788	1.14619199343309e-07	1.95945135642956e-36	0.983577252766375	3.2466329101642104e-08	1.45122928243263e-37
-0.160551990132812	15:96713585:G:A:R:wC	0.5952423699489129	29	2.03588521199566	15	SHBG	1034.942578356	1034.942578356	1034.942578356	UKBB	926.6328258119348	1563.21533327263	4243.05655116149	0.14146446623119194	0.081834512641651	0.15302438766039902	TGGAGGTTAAAAGATCACACGTGAAGGCCGGGCACAGTGGCTCATGCCTGCAATCCCAGCACTTTGGGAGGCCGAGGTGGGTGGGTCGCCTGAGGTCAGGAGTTCGAGACCAGCCTGGCCAACATGGCGAACCTCGTCTCTACAAAAAATACAAAAATTAGCTGGGTGTGGTGGCAGGCGCCTGTAATCCCAGGTACTTG	0.38160628874571706	1.4979868606241201e-12	3.09944416731478e-39	0.256405468058935	3.49687625227342e-13	2.18475704538177e-40
0.39566407626696	6:21862343:G:C:A:wC	0.231456610451436	28	0.488638210074945	6	Eosino	2694.83498966434	2694.83498966434	2694.83498966434	UKBB	3544.7602622676	3164.15321915154	3780.99389355136	0.0900326858017825	0.0732911224276886	0.13613204311849	TGGAGGTTAATTTCCAGCGCGTGAATTTTGGAGGAAGACATACGTCCAAACCATAGCAGTATCTCATTATGCTTTGAGTCTCTCTTTGCTTCTGGCCAACGCGTTTCAGTTTCTTCTTTCTTGCTTCAGAGATGAATAGTCTTCCTGGGCCCAGCGCTGCAGTGGTCTCCCTTTTCCTGTGGTGCCTTGTTTTTTTTGTT	5.170725006593379e-05	0.0036935052028846	0.00212333408381719	1.10940401688163e-05	0.0015883142656398302	0.000331385270823902
0.280084412966742	6:21862343:G:C:R:wC	0.19105791585693	28	0.480736783648904	6	Eosino	2910.03997960617	2910.03997960617	2910.03997960617	UKBB	3536.85452804794	3321.87178599804	4058.9463350860296	0.12828803288350998	0.0774441534301188	0.175322283566082	TGGAGGTTAATTTCCAGCGCGTGAATTTTGGAGGAAGACATACGTCCAAACCATAGCAGTATCTCATTATGCTTTGAGTCTCTCTTTGCTTCTGGCCAAGGCGTTTCAGTTTCTTCTTTCTTGCTTCAGAGATGAATAGTCTTCCTGGGCCCAGCGCTGCAGTGGTCTCCCTTTTCCTGTGGTGCCTTGTTTTTTTTGTT	0.0731646887341955	0.0266816465452779	0.0297805628071073	0.0290176539368888	0.0136234688143767	0.00610630734345977
0.4337189674480205	7:106411923:T:C:R:wC	0.639447131206636	30,31	0.197765713636594	7	FEV1FVC,SBP,AST	111.584840601906	111.584840601906	111.584840601906	UKBB	188.061259162478	150.77520124447202	128.650190974965	0.509216413647549	0.300435305132667	0.647915032169541	TGGAGGTTACTTGGCATTAACTTATTTTGAGTTTTAATTGAAAACACCCAGATAAAAGTGTTAATATTGCACAGTAGCCACTTAATAATGCTATCTTCTTTCTTACTACAACATTGAAAATTTAGGAGAAACTTGATAGTTGAATTCAAATAATTTAAGAATTGATAAAATCTATGTAACTCAAAACAAAAAAAACTAAG	0.4804403584025005	0.14997467697293862	0.521050363092467	0.32262112972074103	0.07342035046124895	0.4389336165977625
-0.21949040596443306	10:106620758:A:C:A:wC	-0.20156143514747504	33	-0.5177318655733589	10	Depression_GP	1080.002421857	1080.002421857	1080.002421857	UKBB	926.356103498882	939.366150161799	756.4313033079691	0.134940772851835	0.1022249782233	0.0925782597369386	TGGAGGTTGTCACTGGGGTTCCCAACAGTCTCAAATCTACAGTCCCCTCAGTGGAAGACCCAGGTGCAAAGCCTTAAGTGAAGGATGAAGAGTAGGGTGCCCTTCCTCCTGGGTGAGACCCAAGACTCTTCCAAATGCACTGCCTGTTCTGGTTTCATCAAGGAGAGGTGTGTGGAAGGGTCCAGTCTCCTTCCTTCCTG	0.19381216893430495	0.0853055252525546	7.300808432745251e-08	0.103828781100714	0.0486388964573222	2.23991088339975e-08
0.0804046314642891	17:8217379:G:A:A:wC	0.4501242242509769	28	0.141699995980995	17	Neutro	717.7744789031531	717.7744789031531	717.7744789031531	UKBB	758.752496191467	980.190625367876	790.9792290383998	0.168503768867733	0.105692693488499	0.356182428304438	TGGAGGTTGCAGGGAGCCAAGAGCGTGCCACTGCACTCCAGCCTGGTCGACAAGAGAGAAACTCCATCTCAAAAAAAAAAAAAATCTGTAGCCTTCCTGAGTCTCAGTGTCCTCATCTGTGAAATGGGGCTAAGCATAGGAACCACCTCATGGAATCGTGGGGATATGATATTGTGAAGAGCCGGGTCCAGAGTAAGTGA	0.767788404783124	6.066402181875341e-05	0.881904591695508	0.633242389912885	2.0552567646078697e-05	0.690755624878501
0.12391085925489	17:8217379:G:A:R:wC	0.236300637887194	28	-0.0139087521221939	17	Neutro	779.009792462556	779.009792462556	779.009792462556	UKBB	849.2335967888472	917.717192665167	771.5874814075299	0.17110367236177298	0.113506363614504	0.311863861541065	TGGAGGTTGCAGGGAGCCAAGAGCGTGCCACTGCACTCCAGCCTGGTCGACAAGAGAGAAACTCCATCTCAAAAAAAAAAAAAATCTGTAGCCTTCCTGGGTCTCAGTGTCCTCATCTGTGAAATGGGGCTAAGCATAGGAACCACCTCATGGAATCGTGGGGATATGATATTGTGAAGAGCCGGGTCCAGAGTAAGTGA	0.6323170171528371	0.0658347412422112	0.989457538415837	0.468951641387429	0.0373582541140017	0.96442710394008
0.245538523827616	1:79419861:T:C:A:wC	0.5343463020239779	32	0.561530235149567	1	Morning_Person	294.959226144963	294.959226144963	294.959226144963	UKBB	349.9742271750569	427.032488453788	435.608002622224	0.332659321613849	0.224543240662732	0.24029978339524105	TGGAGGTTGCAGTGAGCCAAGGTCATGCCATTGCACTCCAGCCTGGGCAACAAGAGCAAAACTCCATTTCAGAAAATAAATAAATAAATAAATAAATAACAAATAAATAGTCTGCACCTAGTAGGGTTCATATTACTTTAGTTAGGGTGAGGGTGGAGCACAGTGGGCAAGTAAAACACACTGGAAAAGAGAAGACTCGT	0.652732277377703	0.0486079298678943	0.0503336031082703	0.460448791187605	0.0173265801738258	0.0194500834774862
0.25426415166990696	1:79419861:T:C:R:wC	0.572805092271109	32	0.473603919357137	1	Morning_Person	360.14417566779997	360.14417566779997	360.14417566779997	UKBB	430.302835690161	535.872867744356	499.854279844	0.240777761509938	0.22762508980227	0.22259253892831	TGGAGGTTGCAGTGAGCCAAGGTCATGCCATTGCACTCCAGCCTGGGCAACAAGAGCAAAACTCCATTTCAGAAAATAAATAAATAAATAAATAAATAATAAATAAATAGTCTGCACCTAGTAGGGTTCATATTACTTTAGTTAGGGTGAGGGTGGAGCACAGTGGGCAAGTAAAACACACTGGAAAAGAGAAGACTCGT	0.480145792604347	0.0348103955421323	0.0795204387278304	0.290962834589794	0.0118546770666542	0.0333642854334211
-0.494026446977735	17:38358901:A:C:R:wC	0.742032987815096	28	-0.0462115466083929	17	Eosino	407.862557800602	407.862557800602	407.862557800602	UKBB	288.751884350969	681.457249122695	394.716291802249	0.394979492071956	0.123195627412099	0.458975914128764	TGGAGGTTGCAGTGTGTGGAGATTGAGCCATTGCACTCCAGCCTAGGTGACAAAGTGAGACTGTCTAAAAAAAAAAAAAAAGAATCCTAATATTTGGGGAAAAAAAGAAAAAACATTATGTTTAAATGTGTTGTGTAATATTTCAATCATACAAAAAGTTTAAAGACTAATATAATGAGCACTTGAGTCTCCACCTCCCA	0.359000492742618	6.715144955411831e-09	0.9746281945677958	0.211020299368315	1.7099261199817598e-09	0.919801285871106
0.24169229750899696	17:38358901:A:C:A:wC	0.929916530004056	28	0.72519254367542	17	Eosino	258.725817200115	258.725817200115	258.725817200115	UKBB	306.394176726836	493.658096748871	428.453574079562	0.265283099343341	0.13831538463109302	0.474857344597576	TGGAGGTTGCAGTGTGTGGAGATTGAGCCATTGCACTCCAGCCTAGGTGACAAAGTGAGACTGTCTAAAAAAAAAAAAAAAGAATCCTAATATTTGGGGCAAAAAAGAAAAAACATTATGTTTAAATGTGTTGTGTAATATTTCAATCATACAAAAAGTTTAAAGACTAATATAATGAGCACTTGAGTCTCCACCTCCCA	0.529580839378876	7.6013982041359e-11	0.33420099895195504	0.3622568552461711	1.77824522545436e-11	0.126716308321282
-0.280993338442084	10:106620758:A:C:R:wC	-0.14477052968309698	33	-0.609940925716775	10	Depression_GP	889.501847381441	889.501847381441	889.501847381441	UKBB	732.1128279315891	804.764159243967	584.549734286069	0.13293498237592402	0.11351920555449	0.0980788929123215	TGGAGGTTGTCACTGGGGTTCCCAACAGTCTCAAATCTACAGTCCCCTCAGTGGAAGACCCAGGTGCAAAGCCTTAAGTGAAGGATGAAGAGTAGGGTGACCTTCCTCCTGGGTGAGACCCAAGACTCTTCCAAATGCACTGCCTGTTCTGGTTTCATCAAGGAGAGGTGTGTGGAAGGGTCCAGTCTCCTTCCTTCCTG	0.0778756160217566	0.289686017555976	1.8397809178002103e-09	0.0345353273700337	0.202204677154966	5.00714091019781e-10
0.266662537676625	1:197637993:AT:A:R:wC	0.3465244914938481	27	0.529935176478793	1	Lym	490.40464482741	490.40464482741	490.40464482741	UKBB	590.154878239069	624.336589474199	710.054918956929	0.117766993990293	0.0993633961573385	0.100255429998867	TGGATTTAAATTCCTAGAACTGAAATTACTGACTGAAGAAATATGAGATTTTATAATTTTAATAGATATTATTAAATTTTCCTTCAAAAGCTTATACCATTTTTTAGTCCTACAAACAGCACATGAAGTGTGTTTTCCCTCATGCTTATTTAAAAATTTTTTCAATTCTGCTAATCTTAATGGGCTCATTTTTTTTACCC	0.0444263433314245	0.00123575228104901	3.91846166552946e-07	0.0235542431671018	0.000487657150687025	1.25122311632138e-07
0.0686060436578009	3:114822794:C:T:A:wC	0.18078379470052894	32	0.576355222542542	3	LOY	146.72681866243602	146.72681866243602	146.72681866243602	UKBB	153.543807820246	166.15209368787902	218.95848205475	0.4592655449748471	0.312063711913734	0.321064121339619	TGGATTTAATTCAAATTAAAAAGTTCTACTCTGCAAAAGACACTGTAAAGGTAATGAAAAGACAAGCCACAGACTGGAAGAAAATATTTGCAAAAGATGTATCTCATAAAGGACTGTTATCTAAAACATGCAAAGAATTCTTAAAACTCAACAGTAAGAAAATATTATAACCTGATTAAAAATGGGCAGAAGACTTTAAC	0.943150079258972	0.720113567194244	0.151356052735958	0.881252148964676	0.5623753372188199	0.0726313099228821
-0.3808461983680511	6:16667039:C:CT:R:wC	-0.5990069505358541	28	-0.123365515378895	6	Eosino	659.057618966063	659.057618966063	659.057618966063	UKBB	505.226295035735	435.03003042185	604.717078011393	0.29791124341548203	0.134555622760618	0.373244763444077	TGGCCAGGATGGTCTTGCTCTCCTGACTTTGTGATCCGTTCGCCTCGGTCTCCCAAAGTGCTGGCATTACAGGTGTGAGCCACTGCACCCAGCCATGACTTTTTTTTTAGCAAACACTTTCTTCCAATCTAGGCTTTAAGAATCTAGTTAAAATTTCTTTTAACTAAAGGAATAAACTTTTAAAGTACATGGAAAGAGA	0.346361986878167	2.61287026836452e-05	0.905748784583682	0.20111260608486606	8.51763698907952e-06	0.741005755021945
-0.2294208583078246	20:52737227:A:AT:A:wC	-0.20814891668167698	28,30	0.1590435599313811	20	ALP,eGFR	717.8225648837662	717.8225648837662	717.8225648837662	UKBB	603.24034728232	591.316871001782	699.904032250544	0.196372139699022	0.131585660809858	0.242919738247942	TGGCATCTGTAGACATATCTGTAGTCCAACAGGGCTAAGTTCTTACAGATCAGGTTAGAATATTAATTTAGTGATATAGCTCATATAAGAAAATAAGAATTTTTTTAATCAGTTGGGTCCTGGACATCGTGACTGGCAATGTCAGTCTGGAAACCGAAGATGTCACCAGGAAGAAAGGACAAAGATGTGTGAGGGATGGA	0.332804535271779	0.21707392007912246	0.542833466370787	0.24517581514930925	0.1556919400705632	0.4046451370584425
-0.0698417059902186	4:7861283:A:G:A:wC	0.10776931328482303	33	-0.0143531320525651	4	Glaucoma	186.638465459869	186.638465459869	186.638465459869	UKBB	177.71006740423599	200.733769185498	183.851747146019	0.229517275420374	0.169791356783297	0.141426063214821	TGGCATCTTTAGACACTTAAAAAGAAGTATGAGAAACTACCCTCCTCAGAGAATGACTGATCTTCACCCCTGCTGTGACCTAGAAATAAGAAAGAACTGGCACTGTGCCAGTGACTAGGTAATTCTCAAATTCACTAAAATATTTCTCCCTCAAATTAATACTTAAGTAAAAGCTCCTAAACTTTTAGTTTAGAAGATCT	0.84703982517282	0.6249932483086079	0.936988523426568	0.760900675840718	0.525613570191041	0.9191626129267
2.3691813468567755	6:41992153:T:A:A:wC	3.86077100085181	31,32	2.28387080134475	6	ApoA,LOY	493.24909472375504	493.24909472375504	493.24909472375504	UKBB	2448.58793272662	4448.80707223387	2094.49581811028	0.170936269481178	0.111100025920013	0.156124754216579	TGGCATGAACCCAGGAGGCGGAGCTTGTAGTGAGCGGAGATCACGCCACTGCATTGCAGCCTGGGTGACAGAGCAAGACTCAGTCTCAAAAAAAAAAAAAAATAATAATTCACCCTGATAACACAGCTGGTGTGTGGAAGAGGCAGAGGGGTTTATGCGCCTCCAGTGACATGGAAGGAGAACCTGCATCTTGTGAGGAT	9.828867555445801e-45	2.1401421124868174e-211	1.6383374695111112e-48	4.303881180230065e-46	4.582927595311306e-213	5.974759553581699e-50
2.35664527274384	6:41992153:T:A:R:wC	3.433942925352305	31,32	2.218567855947345	6	ApoA,LOY	329.37443554662997	329.37443554662997	329.37443554662997	UKBB	1756.95785727418	2477.8096609764198	1616.70328446872	0.15369460865217702	0.125356617531521	0.17205837657620598	TGGCATGAACCCAGGAGGCGGAGCTTGTAGTGAGCGGAGATCACGCCACTGCATTGCAGCCTGGGTGACAGAGCAAGACTCAGTCTCAAAAAAAAAAAATAATAATAATTCACCCTGATAACACAGCTGGTGTGTGGAAGAGGCAGAGGGGTTTATGCGCCTCCAGTGACATGGAAGGAGAACCTGCATCTTGTGAGGAT	1.8400606464580225e-54	3.0632711213190828e-118	1.1622731747839265e-39	7.426084289284401e-56	1.1277013927668392e-119	6.511316780647048e-41
0.039211191499324	1:154964929:T:TAGAC:A:wC	-0.0578791343712953	27	1.03925959433045	1	RBC	348.201967069179	348.201967069179	348.201967069179	UKBB	359.390262715085	334.829077381003	715.5710137577521	0.142679618111111	0.138258313986012	0.127197252996159	TGGCATGAACCCGGGAGGCAGAGGTTGCAGTGAGCCAAGACCACGCCACTGCACTCCAGCCTGGGCGACAGAGCCAGACTCCGTCTCAAAAAAAAAATAGACAGACGGTTTCTCCCTGTCCTCAAGCTCCACCCTTGCACTAGAGGGTGGTTCAAGAATGGAAAGCAGAGAGTGGAGAAGATGAAGTCCTTCTCTTTCTC	0.84150844755392	0.7589934714970571	1.48395556154907e-15	0.7834546456292472	0.6754862629883921	3.0722527334987996e-16
-0.219299598932712	1:154964929:T:TAGAC:R:wC	-0.236857512463349	27	0.6466078034127339	1	RBC	427.748911428128	427.748911428128	427.748911428128	UKBB	366.188774431559	363.459065854334	671.359215901753	0.126966599541604	0.122357984145074	0.10567809921168	TGGCATGAACCCGGGAGGCAGAGGTTGCAGTGAGCCAAGACCACGCCACTGCACTCCAGCCTGGGCGACAGAGCCAGACTCCGTCTCAAAAAAAAAATAGACGGTTTCTCCCTGTCCTCAAGCTCCACCCTTGCACTAGAGGGTGGTTCAAGAATGGAAAGCAGAGAGTGGAGAAGATGAAGTCCTTCTCTTTCTC	0.136503924175105	0.0925506177974901	3.4093184015264004e-09	0.0841276669866453	0.0528952784084991	9.43686132058521e-10
2.13240681382271	1:49045602:A:G:R:wC	0.9755564833727148	27	1.65130411395946	1	RBC	15.5723426144173	15.5723426144173	15.5723426144173	UKBB	68.4628627244285	30.591555332052803	48.8807175334202	0.321350354842484	0.394293275753095	0.3715689861823761	TGGCATGAACCTGGGAGGCGGAGCTTGCAGTGAGCCGAGATCGTGCCACTGCACTCCAGCCTGGGCGAAAGTGAGACTCCGCCTCAAAAAAAAAAAAAAAAAAAAAAGAATACTCAATCCTACCTGTTAGATATTGGAACATGTTAAAATGGGACTTCTAAAATTGTAGTTTCGACTGAGATCTCAAGACTATAGACATT	1.4686110616872101e-10	0.0268459496215295	2.35597994377151e-05	3.2281444145359994e-11	0.0133538653416366	8.82446617738959e-06
1.96335960704925	1:49045602:A:G:A:wC	1.45673765750529	27	1.75913980289978	1	RBC	159.283442091772	159.283442091772	159.283442091772	UKBB	624.07237876073	438.5707638144289	540.595326051243	0.16966148157993	0.114489514298867	0.123317007089961	TGGCATGAACCTGGGAGGCGGAGCTTGCAGTGAGCCGAGATCGTGCCACTGCACTCCAGCCTGGGCGAAAGTGAGACTCCGCCTCAAAAAAAAAAAAAAGAAAAAAAGAATACTCAATCCTACCTGTTAGATATTGGAACATGTTAAAATGGGACTTCTAAAATTGTAGTTTCGACTGAGATCTCAAGACTATAGACATT	4.4760871443935795e-30	2.9477509947046402e-36	3.22749061242611e-45	5.699023121602189e-31	4.36319840187459e-37	3.6063921203232e-46
0.0712489997167626	5:157913840:A:T:R:wC	0.0605763077180561	32	2.06031984295129	5	Balding_Type4	1031.71639316157	1031.71639316157	1031.71639316157	UKBB	1083.90479051341	1075.97041528748	4301.41852288339	0.154293666594637	0.147626780607738	0.171416075804508	TGGCATGAGAAGAGAGAATCCAACAATAAATCTTGGAGGGAAAGTTGCAAGATGGAAATGCCAATCATTCTATTCATGTTAGTGTGCCTGTGCAGAGATAGGCTAAGCAAAACTGGAACAGAGATGTAGTAGATGGAGAGAGAGTGAGAGAACTAGTCTAGAAAACATTTTGTTTGCCATCCTCTTCCTGAAAGAATCAA	0.7999302290198059	0.8096398644886591	5.145368912193379e-32	0.644242486217172	0.6815608531960489	2.8097547282557e-33
0.34312488475943104	5:157913840:A:T:A:wC	-0.216130584597386	32	3.06035501749185	5	Balding_Type4	735.095676445941	735.095676445941	735.095676445941	UKBB	933.268487713718	633.0245942497841	6130.71819380236	0.160396347982075	0.22689835500365305	0.190923830979481	TGGCATGAGAAGAGAGAATCCAACAATAAATCTTGGAGGGAAAGTTGCAAGATGGAAATGCCAATCATTCTATTCATGTTAGTGTGCCTGTGCAGAGATTGGCTAAGCAAAACTGGAACAGAGATGTAGTAGATGGAGAGAGAGTGAGAGAACTAGTCTAGAAAACATTTTGTTTGCCATCCTCTTCCTGAAAGAATCAA	0.0863131701462473	0.5186308320627729	2.6428548928931397e-56	0.0324169420759646	0.3408213456598489	7.991324248622807e-58
-0.0989989570028595	12:32889162:T:C:A:wC	-0.3635211940777248	27,28,30,31	-0.4093367144721173	12	AST,RBC,TG,eGFR	546.479369316724	546.479369316724	546.479369316724	UKBB	491.871340817258	451.56500462962	421.74174251474403	0.340779452496361	0.163984856375198	0.4256190857452489	TGGCATGAGCTCTGCTCACTGCAACCTCTGCCTCCTGGGTTCAAGCAGTTCTCCTGCCGCAGCCTCCTGAGTAGCTGGGATTACAGGTGTGCGGCACCACGCCTGGCTAATTTTTATATTTTTAGTAGAGACAGGGTTTCACCATTTTGGCCAGGCTGGTCTTGAACTGCCCTCAAGTGATCTGCCCACCTTGGCCTCCC	0.5353764330287345	0.11794271911748858	0.23196264784772316	0.41752767246517397	0.06310875290658181	0.1148589762673938
-0.2852544418036243	12:32889162:T:C:R:wC	-0.328909399327209	27,28,30,31	-0.5255064445441853	12	AST,RBC,TG,eGFR	537.9857883570099	537.9857883570099	537.9857883570099	UKBB	362.304783906749	422.449865726997	349.14696558419996	0.460573234036356	0.177261044026892	0.28079143053618	TGGCATGAGCTCTGCTCACTGCAACCTCTGCCTCCTGGGTTCAAGCAGTTCTCCTGCCGCAGCCTCCTGAGTAGCTGGGATTACAGGTGTGCGGCACCATGCCTGGCTAATTTTTATATTTTTAGTAGAGACAGGGTTTCACCATTTTGGCCAGGCTGGTCTTGAACTGCCCTCAAGTGATCTGCCCACCTTGGCCTCCC	0.432758875168854	0.17708636036527442	0.09923650678242264	0.3105303151348438	0.11626703281964765	0.03947366950412346
-0.17290556159276602	10:119402925:G:A:A:wC	-0.09722070494329302	33	-0.379814435987498	10	Cholelithiasis	269.959239988673	269.959239988673	269.959239988673	UKBB	238.374884025268	252.030275326987	207.273822219863	0.305714524544246	0.17664359719717998	0.138998352659919	TGGCATGATCATAGATCACTTTAGCCTTGAACTCCTAGACTCAAGTGATTCTCCCGCCTCTTGAGTAGATGGGATTATAGGCTTGAGCCACCACACCTGACTCCTCATTTGTATTCTTTTAAATTTGTTAAGGTTTAATGGACCAGAATATAGTCTGTCCTGGCTTTTGTGTACTTAAGCTTGCATGTACCCTCAGAACA	0.701304831408528	0.675842375498018	0.0111243028482202	0.571680348142777	0.58206030887477	0.00628536984012194
0.24664430151973696	10:119402925:G:A:R:wC	0.5565076976284828	33	-0.15610229275569598	10	Cholelithiasis	409.373969749306	409.373969749306	409.373969749306	UKBB	484.8821873333029	602.626393469656	367.835553375039	0.168132637026097	0.130693754704664	0.109067807881842	TGGCATGATCATAGATCACTTTAGCCTTGAACTCCTAGACTCAAGTGATTCTCCCGCCTCTTGAGTAGATGGGATTATAGGCTTGAGCCACCACACCTGGCTCCTCATTTGTATTCTTTTAAATTTGTTAAGGTTTAATGGACCAGAATATAGTCTGTCCTGGCTTTTGTGTACTTAAGCTTGCATGTACCCTCAGAACA	0.249777381078245	6.178749684695511e-05	0.20309822446871695	0.14238621155815	2.06167345632964e-05	0.152361224142594
0.274010970619883	3:11142464:C:T:R:wC	0.302304100456842	33	0.338362205514034	3	Smoking_Ever_Never	606.753944196628	606.753944196628	606.753944196628	UKBB	735.0362876241451	747.701089695051	766.2547569893982	0.136616474537906	0.118067961040664	0.0818239169801888	TGGCATGATCTCAGCTCACTACAACCTCCGCCTCCTGGGTTCAAGCGATTCTCCTGCCTCAGCCTCCTGAGTAGCTGAGGCTACAGGTGCGTGCCACCACTCCGGGCTAATTTTTTGTATTTTTAGTAGAGACGGGGTTTCACCATGTTAGCCAGGATGGTCTCCATCCGACCTCGTGATCCGCCCGCCTCAGCCTCCCA	0.0972972950932251	0.0215086077133843	8.59018039917903e-05	0.0448888062560487	0.0104544375704326	3.5457120299079715e-05
0.5045305176667411	3:11142464:C:T:A:wC	0.476898803202174	33	0.533263777332186	3	Smoking_Ever_Never	632.548669764664	632.548669764664	632.548669764664	UKBB	899.537665386349	881.0993958691022	916.486206064688	0.12473831062174	0.103741354019016	0.0808824121410806	TGGCATGATCTCAGCTCACTACAACCTCCGCCTCCTGGGTTCAAGCGATTCTCCTGCCTCAGCCTCCTGAGTAGCTGAGGCTACAGGTGCGTGCCACCATTCCGGGCTAATTTTTTGTATTTTTAGTAGAGACGGGGTTTCACCATGTTAGCCAGGATGGTCTCCATCCGACCTCGTGATCCGCCCGCCTCAGCCTCCCA	0.000212901007725924	1.3620069519002302e-05	1.69315416980514e-10	5.23875275740836e-05	4.2862160806768094e-06	4.3080995062798e-11
0.544861544810798	14:24795956:C:T:R:wC	0.369724273522336	29	0.620983332994153	14	eBMD	848.5556419629379	848.5556419629379	848.5556419629379	UKBB	1239.63253533808	1097.6343831918598	1304.72151294653	0.111937718676905	0.0885688587488479	0.164177963233452	TGGCATGATCTCGGCTCACCACAACTTCCACCTCCCAGGTTCAACCGATTTTCCTGCCTCAGCCTTCCAGGTGGCTGGGATTACAGGCATGTGCCACCACGCCCAGCTAATTTTTGCATTTTTAGTAGAGATGGGGTTTCACCATGTTGGTCAGGCTGGTCTCAAACTGCTGACCTTAGGTGATCCGCCTGCCTCGGCTT	4.50300928271682e-06	8.535130273922929e-05	0.000613530437981959	1.1299483435168899e-06	2.9873642239350294e-05	0.00015533640826379
0.312430538397308	14:24795956:C:T:A:wC	-0.0143162811840246	29	0.147170431552787	14	eBMD	745.0882570744528	745.0882570744528	745.0882570744528	UKBB	927.279383233138	737.3872189067612	824.9635322734241	0.139482159013109	0.0987122999453599	0.159539040464771	TGGCATGATCTCGGCTCACCACAACTTCCACCTCCCAGGTTCAACCGATTTTCCTGCCTCAGCCTTCCAGGTGGCTGGGATTACAGGCATGTGCCACCATGCCCAGCTAATTTTTGCATTTTTAGTAGAGATGGGGTTTCACCATGTTGGTCAGGCTGGTCTCAAACTGCTGACCTTAGGTGATCCGCCTGCCTCGGCTT	0.0551476172607127	0.9183478354919872	0.521079417382676	0.0250953438583291	0.8846868950953659	0.35628199156386
-0.147121548903344	4:7861283:A:G:R:wC	-0.0765804741489748	33	0.23942763769049696	4	Glaucoma	132.946361317733	132.946361317733	132.946361317733	UKBB	120.211897229848	126.193516702609	156.187296264179	0.328620963310509	0.209175019583644	0.146442398128011	TGGCATCTTTAGACACTTAAAAAGAAGTATGAGAAACTACCCTCCTCAGAGAATGACTGATCTTCACCCCTGCTGTGACCTAGAAATAAGAAAGAACTGACACTGTGCCAGTGACTAGGTAATTCTCAAATTCACTAAAATATTTCTCCCTCAAATTAATACTTAAGTAAAAGCTCCTAAACTTTTAGTTTAGAAGATCT	0.768091712741092	0.7881593741817091	0.142321396043069	0.654374238387216	0.714285108594436	0.102057183422095
-0.283976078467985	20:52737227:A:AT:R:wC	-0.298789398261762	28,30	-0.004279664902214254	20	ALP,eGFR	650.027786229272	650.027786229272	650.027786229272	UKBB	529.0790235030751	540.137006447509	630.362177980409	0.26526311550361303	0.13712961559881698	0.299621337896636	TGGCATCTGTAGACATATCTGTAGTCCAACAGGGCTAAGTTCTTACAGATCAGGTTAGAATATTAATTTAGTGATATAGCTCATATAAGAAAATAAGAATTTTTTAATCAGTTGGGTCCTGGACATCGTGACTGGCAATGTCAGTCTGGAAACCGAAGATGTCACCAGGAAGAAAGGACAAAGATGTGTGAGGGATGGA	0.24917094121478825	0.0584876883736574	0.8084996210740035	0.16102353786795745	0.03113823358066905	0.7452268991937192
0.392715778475613	7:107462149:A:G:R:wC	0.5612670259391259	33	0.38662379732054	7	Cholelithiasis	486.89150100565803	486.89150100565803	486.89150100565803	UKBB	638.533203997628	718.7908581279379	635.815502540854	0.135046563722226	0.11008315856979302	0.0909381321330363	TGGCATATAATTTAGAATTGATTAAATGTGATAGTATGGTCATTAAAACAATACATGGCATCAGACATTTGGTTACAAACATAACCCTGTTATTGCAGCATTGCTCCTATGCGAAAATCACAATATTTTCATTTATTATACCTCTTTGACTAATGCGACCCATTGTAAGTTTAAGTATTTCTTGTCCTAGTGTTACTATT	0.0108431564731398	1.17799518609055e-06	5.27380304747832e-05	0.00363745140688349	3.4222345743327397e-07	2.12340084170164e-05
0.103145592912413	1:197118940:TCACACTGGTTCCTAGATC:T:R:wC	0.523008380336742	29	0.8045784123071129	1	SHBG	349.346246497759	349.346246497759	349.346246497759	UKBB	375.220287852554	501.699826155991	609.485118182105	0.186126261152615	0.135996421600185	0.173440511295141	TGGCATCTAAGTCAGAATCTGTCTTACCAAGTGTCCTTTGGATCCACCCATTTCCAGAATATAAAATAGGAACACTTACTGACCACATTCTCACACTGGTTCCTAGATCCAAGGAACAAGGGCAATTATTGGAGAAAGGGCCAAGTGGAAGCCCCTGAAAATCACCATTTTCCCACCACGGCAATTCAGAGATTATTCTG	0.6951663362074971	0.000322666867671536	1.65189747503053e-05	0.579462497291497	0.00012018374272023899	3.502174311472921e-06
0.42635790435914	4:54380513:A:G:R:wC	0.0853836633114397	32	0.108012445070879	4	LOY	714.567238472326	714.567238472326	714.567238472326	UKBB	960.3245792085312	757.354326212167	770.058603942162	0.147257578874194	0.21340343833628894	0.156265604475301	TGGCATATAGAAGGTGCTCAGTGTATGACTTTTAAATGAAAGAACGACTTTTGCTAATGAAAGAGCATGGGGTTGTATTAGTCCATTTTTACACTGCCAATAAAGACATACCCAAGACTGGGTAATTTATAAAGAAAAAGAGGTTTCATGGACACACAGTCCCACCTGGCTGGGGAGGCCTCACAATCATGGCAGAAGAT	0.0131066590467474	0.814739356455818	0.6394873720357149	0.0037877144368179	0.68907959369891	0.489433192052881
0.271395671305169	4:54380513:A:G:A:wC	-0.10133994998189	32	0.235612342732308	4	LOY	743.656744761555	743.656744761555	743.656744761555	UKBB	896.906379658476	693.5163658271271	876.469582809914	0.185130708154314	0.171776326951232	0.146690517265145	TGGCATATAGAAGGTGCTCAGTGTATGACTTTTAAATGAAAGAACGACTTTTGCTAATGAAAGAGCATGGGGTTGTATTAGTCCATTTTTACACTGCCAGTAAAGACATACCCAAGACTGGGTAATTTATAAAGAAAAAGAGGTTTCATGGACACACAGTCCCACCTGGCTGGGGAGGCCTCACAATCATGGCAGAAGAT	0.28528498847641803	0.7145384063220941	0.208736175817842	0.142657038216822	0.5552221967976501	0.108232917346284
-0.0786341715499785	19:10466123:C:T:R:wC	0.8809569968363149	27	1.13905793277903	19	Lym	663.682493125125	663.682493125125	663.682493125125	UKBB	628.857119779174	1221.7192429381	1461.74750021833	0.10537074738744698	0.0855550938473024	0.404202731497182	TGGCATATTAGGCCGGGCGTGGTGGCTCACGCCTGTAATCCCAACACTTTGGGAGGCTGAGGAGGGTGGATCACCTGAGGTCAGGAGTTTGAGACCAGCCTAGCCAACACAGTGAAACCCCGTCTCTACTAAAAATACAAAAATTAGCTGGGTGTGGTGGTGGACGCCTGTAATCCCAGCTACTCGGGAGGCTGAGGCAG	0.557771550859598	4.1075179247371395e-24	0.0090965574012779	0.4555092369560661	7.27266091923009e-25	0.00483183606674393
-0.0791872828926311	19:10466123:C:T:A:wC	0.5617221684242341	27	0.71139439416825	19	Lym	825.3850021672121	825.3850021672121	825.3850021672121	UKBB	783.355200992119	1218.86073559571	1351.54620586006	0.123662792823215	0.0863202760951894	0.37622349953593	TGGCATATTAGGCCGGGCGTGGTGGCTCACGCCTGTAATCCCAACACTTTGGGAGGCTGAGGAGGGTGGATCACCTGAGGTCAGGAGTTTGAGACCAGCTTAGCCAACACAGTGAAACCCCGTCTCTACTAAAAATACAAAAATTAGCTGGGTGTGGTGGTGGACGCCTGTAATCCCAGCTACTCGGGAGGCTGAGGCAG	0.619807656840447	3.07269356459771e-10	0.0896556489921795	0.521946061500327	7.64531645450447e-11	0.0586400441964788
0.29687596299898	6:107505394:A:T:R:wC	0.30265037843755	29	-0.536463066226466	6	BMI,BFP	202.225116343133	202.225116343133	202.225116343133	UKBB	249.578335557978	249.18898648461	139.346237972067	0.26630977635915304	0.168693841683811	0.553621840684376	TGGCATATTTTACCAAAAAAGAGCTAATGTAAAGTCCCAGGGTAGGAGATGCAGCATCTGCCCAAGAAAGGGGTACAGGAAAGAGAAAACACAGCAACAACTGTTTTCTAAATGTGCCAATGTGAAAAAGTCTCAGAGCCAGTTTGCTAGGGTCATGGGAAGGAACTAGCAGCAAAAATTGACTACCAAAAATAAATAAA	0.391335894440976	0.119472748253149	0.4959937842690171	0.26494607628584305	0.0728002769062061	0.332542032547909
0.518236078602898	6:107505394:A:T:A:wC	0.11879844363225	29	-0.0221160460101587	6	BFP,BMI	365.16851807766295	365.16851807766295	365.16851807766295	UKBB	523.2644593525811	396.3091920652689	359.593820083314	0.20186490919314895	0.13857127973757	0.221842625728336	TGGCATATTTTACCAAAAAAGAGCTAATGTAAAGTCCCAGGGTAGGAGATGCAGCATCTGCCCAAGAAAGGGGTACAGGAAAGAGAAAACACAGCAACATCTGTTTTCTAAATGTGCCAATGTGAAAAAGTCTCAGAGCCAGTTTGCTAGGGTCATGGGAAGGAACTAGCAGCAAAAATTGACTACCAAAAATAAATAAA	0.024881555561272004	0.492607764917621	0.955703304783496	0.01025110344892	0.391273982906005	0.9205884548521628
-0.0311269996158512	18:60924970:C:T:R:wC	0.14284499888981	32	0.101243265249536	18	Balding_Type4	720.965651584531	720.965651584531	720.965651584531	UKBB	706.033986776019	796.0464265050771	773.7158376541389	0.205768237973154	0.187590282285277	0.155124575166571	TGGCATCAAGCTTGGCCCTAGCTGACAGAGGCTCAGAGGTAGAAGATGGGAGCCGAAAGAGTGAATGCTTTCATTTTTTAAATGAGTAATTAAGTGATGCTCTCTAAGGTCAACAGAATGAGAAATGAGGTTTCCAAGAATTTGTTTGAGAAATAAGCAATGTCCTTTAAGTGGAGGGACGGAGCATGGAGAGGGAAGAG	0.9424649539559742	0.622051003719968	0.6606528495794289	0.879761053410393	0.446374396459964	0.5139769084560329
-0.0570649549686526	18:60924970:C:T:A:wC	0.0986050953031629	32	-0.0558112044386227	18	Balding_Type4	806.415113470385	806.415113470385	806.415113470385	UKBB	774.9947983361501	864.02293073534	775.2326734106191	0.227067115166337	0.18362744762146305	0.192509069117278	TGGCATCAAGCTTGGCCCTAGCTGACAGAGGCTCAGAGGTAGAAGATGGGAGCCGAAAGAGTGAATGCTTTCATTTTTTAAATGAGTAATTAAGTGATGTTCTCTAAGGTCAACAGAATGAGAAATGAGGTTTCCAAGAATTTGTTTGAGAAATAAGCAATGTCCTTTAAGTGGAGGGACGGAGCATGGAGAGGGAAGAG	0.8991823143994069	0.742453107178103	0.8593218554050559	0.8015719989254001	0.591278312629093	0.7718815136035071
1.9494582261992	12:57548466:C:T:R:wC	2.33457613508941	32	2.04223925770176	12	Morning_Person	1528.1183083847598	1528.1183083847598	1528.1183083847598	UKBB	5901.96175006998	7702.97803114371	6293.852182160849	0.131850758074409	0.0885323853735714	0.158563116187337	TGGCATCACGCTGGACCTGGTCAGCCGCCTTGTCTACTGGGCAGATGCCTATCTGGACTATATTGAAGTGGTGGACTATGAGGGCAAGGGCCGCCAGACCATCATCCAGGGCATCCTGGTGAGGGAGCTACTGTCTGAGGTTTTGTGGGGGAACCATGATCCAGGGCCTTCTGGTGAGGGGGGAAGCCTCTGTAGGGGAA	3.03626190934717e-48	9.259381182620044e-152	1.2155156656166598e-36	1.8213650103652693e-49	3.047857348117968e-153	5.8591995443478e-38
2.1123361834845	12:57548466:C:T:A:wC	2.47232672291066	32	2.10176442424574	12	Morning_Person	2188.2947967150303	2188.2947967150303	2188.2947967150303	UKBB	9464.260885918991	12147.095077073402	9394.40489319727	0.137046601350911	0.0824053255681122	0.162861833229103	TGGCATCACGCTGGACCTGGTCAGCCGCCTTGTCTACTGGGCAGATGCCTATCTGGACTATATTGAAGTGGTGGACTATGAGGGCAAGGGCCGCCAGACTATCATCCAGGGCATCCTGGTGAGGGAGCTACTGTCTGAGGTTTTGTGGGGGAACCATGATCCAGGGCCTTCTGGTGAGGGGGGAAGCCTCTGTAGGGGAA	2.379078637987519e-52	3.5867247635212273e-196	8.772221134417759e-37	1.3329406024954695e-53	9.234082209045072e-198	4.20725297069226e-38
0.292895491405911	13:100058697:G:C:A:wC	1.63243219953709	30	3.94525189644413	13	TBil	465.722026907106	465.722026907106	465.722026907106	UKBB	568.858948468056	1443.87699871503	7174.343400945971	0.139623306299403	0.116321152703212	0.484564972589963	TGGCATCAGACTTGGCCGGGCGCAGTGGCTCACGCCTGTAATCCCAGCACTTTGGGAGGCTGAGGCGGGTATATCAGGAGGTCAGGAGTTCGAGACAAGCTTGGCCAACAAGGTGAAACCACATCTCTACTAAAAATAGAAAAAATTAGCTGGGCATGGTGGCATGTGCCTATAATCCCAGCTACTCTGGAGGCTGAGGC	0.0631422738924284	7.47449063199643e-44	1.85678503769244e-15	0.035926791979835	9.676971336328459e-45	3.8930608701758096e-16
0.21423550910295006	13:100058697:G:C:R:wC	1.2694245676524298	30	3.71713745882612	13	TBil	531.493387502264	531.493387502264	531.493387502264	UKBB	614.980951468541	1281.40856311264	6990.00036102853	0.123986931646287	0.114200322590754	0.50019230370206	TGGCATCAGACTTGGCCGGGCGCAGTGGCTCACGCCTGTAATCCCAGCACTTTGGGAGGCTGAGGCGGGTATATCAGGAGGTCAGGAGTTCGAGACAAGGTTGGCCAACAAGGTGAAACCACATCTCTACTAAAAATAGAAAAAATTAGCTGGGCATGGTGGCATGTGCCTATAATCCCAGCTACTCTGGAGGCTGAGGC	0.13336685932823802	6.6490040269705e-28	4.59507966521608e-13	0.0840083383176203	1.0513917331887199e-28	1.07440622987084e-13
-0.4799457383379001	19:41140801:G:A:A:wC	0.71444276176275	30	1.08299776566268	19	DBP	213.33401089796	213.33401089796	213.33401089796	UKBB	153.602227769743	349.85863052769895	451.921835096827	0.216236107291157	0.184526667884428	0.39382846136268296	TGGCATCATCATCATCATCATCATCATCATCATCATCATCAATAGCTAGTAGGCTTGGCGTGGTGGCCCACACCTGTAATCCTAGCACTTTGGGAGGCCAAGGCAGGTGGATCACTTGAGGCCAGAAGTTCGAGACCAGCCTGGCCAACATGGTGAAACCCCGTCTCTACAAAACAGTACAAAAAAGCAACCGGGTGTGG	0.0479922870327953	0.000316572325249749	0.0102113984993819	0.0264496794997837	0.00010805282146996401	0.005960935262396779
-0.146694843712809	19:41140801:G:A:R:wC	0.6321081338015401	30	0.9405486106612648	19	DBP	252.35375140325297	252.35375140325297	252.35375140325297	UKBB	228.608066318405	391.064413607599	484.525856101656	0.182284428570234	0.169728471819979	0.316074393777378	TGGCATCATCATCATCATCATCATCATCATCATCATCATCAATAGCTAGTAGGCTTGGCGTGGTGGCCCACACCTGTAATCCTAGCACTTTGGGAGGCCGAGGCAGGTGGATCACTTGAGGCCAGAAGTTCGAGACCAGCCTGGCCAACATGGTGAAACCCCGTCTCTACAAAACAGTACAAAAAAGCAACCGGGTGTGG	0.518461634572847	0.000558818410205302	0.00524979893478225	0.420959369402351	0.000195911034948936	0.00292302465577607
-0.2778241090257853	1:184672098:G:A:A:wC	0.01955992282719151	28,29,30	-0.02882818002022452	1	ALP,SHBG,eGFR	26.1370436467682	26.1370436467682	26.1370436467682	UKBB	23.84798743768	25.228893984644603	18.266694519586398	0.7107894620965809	0.445340299045734	1.7806663366526698	TGGCATCCAGTATGATACTTCCTTCTTTGCTGAATAAGAACAGCATGGGGATCTTGATGTCATCTGTATCCTTTCCATCACCTGCCATCTGGAACAGAGAGGCAGTATCACTGCTGCTCCCCTCATTGTCATCTAGCCAGAAAATAAATACAGCAAACATCAAAATATCCAGCCATTAAAAAGATCTATCTACTAATTGT	0.7132541156968127	0.721720154366955	0.8605667601440286	0.6114028618507138	0.6420615994412789	0.7525714105207483
-0.21247105503702066	1:184672098:G:A:R:wC	-0.3210105898190267	28,29,30	-0.3079626403257771	1	ALP,SHBG,eGFR	136.845651503003	136.845651503003	136.845651503003	UKBB	118.00310395605499	104.49553052951299	128.59927149156	0.396486066008134	0.286671416416782	0.75039723604829	TGGCATCCAGTATGATACTTCCTTCTTTGCTGAATAAGAACAGCATGGGGATCTTGATGTCATCTGTATCCTTTCCATCACCTGCCATCTGGAACAGAGGGGCAGTATCACTGCTGCTCCCCTCATTGTCATCTAGCCAGAAAATAAATACAGCAAACATCAAAATATCCAGCCATTAAAAAGATCTATCTACTAATTGT	0.5757925572368038	0.3329558145138783	0.5886395658223067	0.4717255144560061	0.2584573780914121	0.4815533030545745
-0.136300001397828	1:197118940:TCACACTGGTTCCTAGATC:T:A:wC	0.0732893683262445	29	0.639099824598312	1	SHBG	758.614648330459	758.614648330459	758.614648330459	UKBB	688.661249350271	798.2178252685001	1181.76824591792	0.177949531924579	0.0931619149860625	0.116301855543785	TGGCATCTAAGTCAGAATCTGTCTTACCAAGTGTCCTTTGGATCCACCCATTTCCAGAATATAAAATAGGAACACTTACTGACCACATTCTCAAGGAACAAGGGCAATTATTGGAGAAAGGGCCAAGTGGAAGCCCCTGAAAATCACCATTTTCCCACCACGGCAATTCAGAGATTATTCTG	0.574596081603415	0.532556856645617	2.14626376219456e-07	0.4437075334082229	0.431464481761372	3.9030840481168596e-08
-0.0651650416454405	1:170546785:C:T:R:wC	-0.303767938378716	33	-0.3768848308275301	1	AFib	735.3905766102071	735.3905766102071	735.3905766102071	UKBB	704.747912365106	596.790213521397	567.97539016925	0.146770771136288	0.113943435036166	0.0935328269157722	TGGCATGATCTCGGCTCGCTGCAAGCTCTGTATCCTGGGTTCACACCATTCTCCTGCCTCAGTCTCCCAAGTAGCTGGGACTACAGGTGCCTGCCACCACGCCTGGCTAATTTTTTGCATTTTTAATAGAGATGGGGTTTCACTGTGTTAGCCAGGATGGTCTTGATCTCCTGACCTCGTGATCCACCCACCTTGGCCTC	0.7701641828847391	0.0162304075864459	0.00013217699776433	0.657048400223275	0.00767702327018299	5.59100951962048e-05
0.06110488833787001	1:170546785:C:T:A:wC	-0.241895851933063	33	-0.303182497292618	1	AFib	755.865996954478	755.865996954478	755.865996954478	UKBB	790.7573293118878	639.185194936608	612.8971689573809	0.17466248268033802	0.10943776306530198	0.0883295690211875	TGGCATGATCTCGGCTCGCTGCAAGCTCTGTATCCTGGGTTCACACCATTCTCCTGCCTCAGTCTCCCAAGTAGCTGGGACTACAGGTGCCTGCCACCATGCCTGGCTAATTTTTTGCATTTTTAATAGAGATGGGGTTTCACTGTGTTAGCCAGGATGGTCTTGATCTCCTGACCTCGTGATCCACCCACCTTGGCCTC	0.8223354894655451	0.0506904377877158	0.0012390552352584	0.7264546296255859	0.0270808225133031	0.000598262352975942
-0.251879877956446	1:203530875:T:C:A:wC	-0.347546448477498	29	-0.238092993836133	1	BFP	1040.66681621968	1040.66681621968	1040.66681621968	UKBB	875.6871886871312	817.892195612802	882.1399341583231	0.128125707497561	0.105190037942589	0.15114631984560994	TGGCATGATCTTGGCTCACTACAACCTCTGCTTTCTGGGTACAAGTGATTCTCCTGCTTCAGCCTCCCGAGTAGCTGGGATTACAGGCATGTGCCACCACATCTGGCTAGTTTTTTATTTTTAGTAGAGACAAGGTTTCTCCATGTTGGTCAGTCTGGTGTCAAACTCCTGACCTCAGGTGATCTGCCCACCTCGGCCTC	0.0988050709120323	0.00228386568768533	0.222503629345566	0.0493123727559411	0.00095320476619449	0.11519912644389
-0.417906710038335	1:203530875:T:C:R:wC	-0.352516715659421	29	-0.30074384243643704	1	BFP	1309.92289666754	1309.92289666754	1309.92289666754	UKBB	982.4930993288119	1026.4907023334	1063.51830875807	0.153221427375257	0.0901399009812324	0.123332323563129	TGGCATGATCTTGGCTCACTACAACCTCTGCTTTCTGGGTACAAGTGATTCTCCTGCTTCAGCCTCCCGAGTAGCTGGGATTACAGGCATGTGCCACCATATCTGGCTAGTTTTTTATTTTTAGTAGAGACAAGGTTTCTCCATGTTGGTCAGTCTGGTGTCAAACTCCTGACCTCAGGTGATCTGCCCACCTCGGCCTC	0.016187950490296	0.000250481921105732	0.039480858421087006	0.00638222330908301	9.20011033300093e-05	0.0147490298809594
0.18951727539767	4:111754335:C:T:R:wC	0.518415272449361	33	0.00390110733510129	4	AFib	87.2876987167741	87.2876987167741	87.2876987167741	UKBB	98.92755193178779	124.77153987896901	86.45773061271429	0.3964610619479361	0.258270982790408	0.20728023292163605	TGGCATGGTTTTCTCTCTTCCTTACCAAGGACAGTGTTTTGTTCCTAATTCTTTTATCCTCAGATATTAACATTAGCTAATATAAAGCAATAGCATAAACATTCAACAATAATTGACAGATTGCATTTTTTTAAAAACCTGGTCCTTATCCACAATGCTAATCAATATAGACTCAATCAGAAGAATAATTGTTTTGTGTA	0.7510811788491641	0.0791655302110591	0.988811338064658	0.632634249328409	0.0447227030737353	0.984984339680474
-0.401742409363012	4:111754335:C:T:A:wC	-0.193953368342387	33	-0.191651815757776	4	AFib	110.848429812339	110.848429812339	110.848429812339	UKBB	83.7105637739899	96.4107862097155	97.5109980271277	0.36515344221299895	0.260646555663754	0.21417989701577694	TGGCATGGTTTTCTCTCTTCCTTACCAAGGACAGTGTTTTGTTCCTAATTCTTTTATCCTCAGATATTAACATTAGCTAATATAAAGCAATAGCATAAATATTCAACAATAATTGACAGATTGCATTTTTTTAAAAACCTGGTCCTTATCCACAATGCTAATCAATATAGACTCAATCAGAAGAATAATTGTTTTGTGTA	0.40934794245156	0.560220903411045	0.442167103750513	0.271244284097031	0.456801436043584	0.370884914082503
0.301568123782543	5:110429730:GAAA:G:R:wC	0.44366865448443693	33	-0.133029291385513	5	Asthma	680.5774679404341	680.5774679404341	680.5774679404341	UKBB	839.757147083407	925.543105444122	621.965602831253	0.152327971469459	0.0991973184105077	0.11298644676843	TGGCATGTAAATGTTCTTTACCCAGACTGTACACTGCTCAGATTAACCAATGCATTGGGCTGTGACCTCTAAAACTGAAAATACTTGGGAGTAAAAAGAAAAAAAAAAGGAGCTAATGAACCTAAGTCACTAATTGGGTCTACAAGTGCTCTATCCCATGACTATGGCTATATATGCTGTCCCCAGTCAGACTTCCTACA	0.10246333462127097	2.40169335460035e-05	0.30228283910668297	0.047733972504479	7.72788782852914e-06	0.239039247947234
0.43622755132319	5:110429730:GAAA:G:A:wC	0.5005848627562071	33	-0.0477856004005895	5	Asthma	584.349097938038	584.349097938038	584.349097938038	UKBB	793.082933796939	827.8362450347598	565.3708010336329	0.163560143570059	0.0961235037263505	0.0949836781814099	TGGCATGTAAATGTTCTTTACCCAGACTGTACACTGCTCAGATTAACCAATGCATTGGGCTGTGACCTCTAAAACTGAAAATACTTGGGAGTAAAAAGAAAAAAAGGAGCTAATGAACCTAAGTCACTAATTGGGTCTACAAGTGCTCTATCCCATGACTATGGCTATATATGCTGTCCCCAGTCAGACTTCCTACA	0.0210473412666508	6.693332972621959e-07	0.6772860333219859	0.007651406387363859	1.9116900434749301e-07	0.614899059752892
-0.127742771973996	6:67043295:TAAC:T:R:wC	0.0243879405760817	33	0.201710208902652	6	Insomnia	169.43232789900802	169.43232789900802	169.43232789900802	UKBB	155.248303990292	172.151719842834	195.20072660148202	0.29422235146139303	0.191385598832125	0.154191109391979	TGGCATGTATCAGAACACAGAGAGCTAGAAATTATCAATCTCACACTCACAATAATACTAAACAATATAAATTTTTAGGAAAATAAAAAAATACAAATAACAACAATAAAATGCTAATACACAATTATTAAAATGACTAAAACCAAAATAAAACTGACTATGCCAAGGACTTGCAAGGATGCAAAATACCTAAAACTCTC	0.776003407970528	0.928532974820472	0.24774006527170606	0.664164370523987	0.8986014224885971	0.190811200870489
-0.224947967692568	6:67043295:TAAC:T:A:wC	-0.0614567891789813	33	0.23544910829852106	6	Insomnia	179.83509156324902	179.83509156324902	179.83509156324902	UKBB	153.77905597402201	172.2946286632	212.403958360374	0.27290140273857805	0.1849322291511	0.136798881938947	TGGCATGTATCAGAACACAGAGAGCTAGAAATTATCAATCTCACACTCACAATAATACTAAACAATATAAATTTTTAGGAAAATAAAAAAATACAAATAACAATAAAATGCTAATACACAATTATTAAAATGACTAAAACCAAAATAAAACTGACTATGCCAAGGACTTGCAAGGATGCAAAATACCTAAAACTCTC	0.553277249261475	0.8087000286427629	0.121150749921985	0.409778815809063	0.7396471871155821	0.0852266415751275
-0.308971093639238	14:32912339:C:T:R:wC	0.449724443057997	33	0.936826367857094	14	AFib	325.102615624125	325.102615624125	325.102615624125	UKBB	263.219012057938	444.568596357019	622.1587872646411	0.233803314655029	0.129654987114712	0.37345263325958	TGGCATGTGTTAGAGACCATGGTTCTCACCCTTGGCTGCACAGTAGAATCTCCTGGGAAGCTTTAAAAAACCCATTGTCCGGCCAGGCGTGGTGTCTCACGCCTGTAATCCCAGTACTTTGGGCGGCCGAGGCAGGTGGATCACAAAGTCAGGAGTTCAAGACCAGCCTGGCCAAGATGGTGAAATCCTGTTTCTACTAA	0.30808471964621004	0.0013363881826476	0.0204239392505583	0.18633468353797894	0.000523130401178487	0.0121226188660835
-0.124766524428397	14:32912339:C:T:A:wC	0.272252819877312	33	0.808625936559753	14	AFib	577.346934145386	577.346934145386	577.346934145386	UKBB	530.818098760623	697.264670252438	1010.78304047789	0.16540680893212698	0.114653267076982	0.28378038896295	TGGCATGTGTTAGAGACCATGGTTCTCACCCTTGGCTGCACAGTAGAATCTCCTGGGAAGCTTTAAAAAACCCATTGTCCGGCCAGGCGTGGTGTCTCATGCCTGTAATCCCAGTACTTTGGGCGGCCGAGGCAGGTGGATCACAAAGTCAGGAGTTCAAGACCAGCCTGGCCAAGATGGTGAAATCCTGTTTCTACTAA	0.5929905450606441	0.034416638235531	0.00795137852114592	0.45066849095836	0.0175691506479032	0.00437910529133102
2.38838160379302	4:186744127:C:T:R:wC	2.19322252350671	31	3.43986067744667	4	HbA1c	642.933657375836	642.933657375836	642.933657375836	UKBB	3367.40410048601	2940.6224764559497	6979.16886660911	0.198143462497263	0.112049428963392	0.0971309504606225	TGGCATTAAAGAAAGAAAAGGAAAATAAAAACTCGAGACCCCAATTCACGATGCCAAAGGAAAAAATTAAGCTGAAAGCTGAGTCATGCAGGAAGCTGCCTTTCCTTTTTGTTCCTAAGCAGAAGCTACAGATAGAAGGTTTGATATCTCCACAGGTAGCTACTCTGTGTTTGCCTTATCTTATGTAAAGTGCCGTTTTA	3.3207646823453506e-32	5.408882995169198e-84	9.12249364115683e-273	1.85210990660737e-33	2.59137276181908e-85	1.015247901187799e-274
2.36205581531029	4:186744127:C:T:A:wC	2.20742246356885	31	3.29347251231693	4	HbA1c	988.429717217969	988.429717217969	988.429717217969	UKBB	5081.94723849219	4564.738066604021	9690.176236552801	0.14662546499591195	0.105925667686129	0.10912065785775503	TGGCATTAAAGAAAGAAAAGGAAAATAAAAACTCGAGACCCCAATTCACGATGCCAAAGGAAAAAATTAAGCTGAAAGCTGAGTCATGCAGGAAGCTGCTTTTCCTTTTTGTTCCTAAGCAGAAGCTACAGATAGAAGGTTTGATATCTCCACAGGTAGCTACTCTGTGTTTGCCTTATCTTATGTAAAGTGCCGTTTTA	6.122512197307626e-57	4.336951186651738e-95	2.5740251100667477e-198	2.18957475227109e-58	1.9039140002584598e-96	4.089054429023648e-200
-0.0950191507005257	14:91617294:G:A:A:wC	0.170048359431041	27	-0.5737250733862421	14	Lym	36.7343942593536	36.7343942593536	36.7343942593536	UKBB	33.869159371304995	41.25924430192021	24.521913414148198	0.36446270086782107	0.362824712405258	0.3941068302004939	TGGCATTAAGTACATTCACATTGTTGTGCAACCATCACCACTCTCCATTTCCAGAACTCTCTTCATCTTCCCAAACTGAAACTCTCTGCCCATTACACGATAACTCCCCATTCCCCACCCCATCTCCTGGACCCAGCCTGTGGTCACCACCATTCAGCTTTCCATGTCTGTCCATCTGTCTGTTGTGGGTGTCTTATAGA	0.850059110920133	0.728398883391802	0.201241279187134	0.7943159846108822	0.639299028622853	0.14545889677426502
-0.0947710276698212	14:91617294:G:A:R:wC	-0.08656080751850401	27	-0.435541095306716	14	Lym	35.4662405340072	35.4662405340072	35.4662405340072	UKBB	33.104543421789195	33.3565703365204	26.540800044562893	0.346795408443405	0.346954526149493	0.4232283509027249	TGGCATTAAGTACATTCACATTGTTGTGCAACCATCACCACTCTCCATTTCCAGAACTCTCTTCATCTTCCCAAACTGAAACTCTCTGCCCATTACACGGTAACTCCCCATTCCCCACCCCATCTCCTGGACCCAGCCTGTGGTCACCACCATTCAGCTTTCCATGTCTGTCCATCTGTCTGTTGTGGGTGTCTTATAGA	0.842444120439467	0.860258399675338	0.381611841621763	0.7846406955472042	0.802983730728072	0.303436239463908
1.6788930575170002	2:26953540:A:G:R:wC:Alt_2-26953582-A	1.24275841438516	29	0.3410941595577629	2	BFP,BMI	1932.30802124708	1932.30802124708	1932.30802124708	UKBB	6192.87519786792	4573.39980052414	2446.97686345013	0.0753162564471803	0.0734409542927273	0.114831191085957	TGGCATTCAGGGAAATTGGAGGGCAGCACCCGTAGGGTGGCCAGCCTCAGGCCCCACCCCAGCTGTGTCCTCTAGTCTCTGGGGACCCCTGGGGGGAAGAAGTCTACCCTGCTTGTGAGTCCCGTCTCAGTGTGGAGGAACGGGCTGCACGTGGGACCTGAAGGTGCCCTCTGTGTTTATGTTGGGGGTGGGGGGGCAGT	7.097023034164227e-109	2.7907895701474196e-63	0.00944071466319475	4.4933143654012176e-110	3.1040649763179386e-64	0.0029741567754321893
1.64326959390425	2:26953540:A:G:R:wC,2:26953540:A:G:R:wC:Alt_2-26953582-R	1.21516815492652	29	0.4641336875274421	2	BMI,BFP	2508.7551692673496	2508.7551692673496	2508.7551692673496	UKBB	7841.96093522484	5823.9664227842395	3460.8825774971	0.0713275903672466	0.0737905772466134	0.102395444947658	TGGCATTCAGGGAAATTGGAGGGCAGCACCCGTAGGGTGGCCAGCCTCAGGCCCCACCCCAGCTGTGTCCTCTAGTCTCTGGGGACCCCTGGGGGGAAGAAGTCTACCCTGCTTGTGAGTCCCGTCTCAGTGTGGAGGAACTGGCTGCACGTGGGACCTGAAGGTGCCCTCTGTGTTTATGTTGGGGGTGGGGGGGCAGT	3.2021935011275576e-116	5.457754519923007e-60	2.6887178491980607e-05	1.9250892756568197e-117	6.250678258379277e-61	5.821872896183761e-06
1.6471299028154098	2:26953540:A:G:A:wC:Alt_2-26953582-A	1.23109272444311	29	0.3739087143681871	2	BMI,BFP	1837.9312597061105	1837.9312597061105	1837.9312597061105	UKBB	5763.12481068521	4315.24978268579	2381.76771956371	0.0768345112439075	0.0712764730589635	0.0989918568713642	TGGCATTCAGGGAAATTGGAGGGCAGCACCCGTAGGGTGGCCAGCCTCAGGCCCCACCCCAGCTGTGTCCTCTAGTCTCTGGGGACCCCTGGGGGGAAGGAGTCTACCCTGCTTGTGAGTCCCGTCTCAGTGTGGAGGAACGGGCTGCACGTGGGACCTGAAGGTGCCCTCTGTGTTTATGTTGGGGGTGGGGGGGCAGT	8.993150628830805e-101	7.042157780417717e-66	0.0006255149033757942	5.990387697934665e-102	7.634473280882247e-67	0.000158622767272754
1.6253259309313703	2:26953540:A:G:A:wC,2:26953540:A:G:A:wC:Alt_2-26953582-R	1.3096307433087802	29	0.3531952118519871	2	BFP,BMI,BMI,BFP	2393.25829187577	2393.25829187577	2393.25829187577	UKBB	7390.17486494068	5932.737910563311	3056.90947637425	0.0719768185454785	0.0755005734512944	0.0992859017198823	TGGCATTCAGGGAAATTGGAGGGCAGCACCCGTAGGGTGGCCAGCCTCAGGCCCCACCCCAGCTGTGTCCTCTAGTCTCTGGGGACCCCTGGGGGGAAGGAGTCTACCCTGCTTGTGAGTCCCGTCTCAGTGTGGAGGAACTGGCTGCACGTGGGACCTGAAGGTGCCCTCTGTGTTTATGTTGGGGGTGGGGGGGCAGT	1.0665327710887899e-111	1.9628753852597596e-66	0.0013993047905531	6.626099783624188e-113	2.115733491316239e-67	0.000374607570915508
2.1154748407896102	17:4686787:G:A:A:wC	3.00512101830014	31	2.47242270848261	17	LDLC	57.8702774964223	57.8702774964223	57.8702774964223	UKBB	250.564280710199	463.700757450885	321.17087307606204	0.500173771023602	0.19810953586045	0.29430772055656	TGGCATTCCAAGAGTGGAAGATAGGCAATTTTTAAAAGAAGCAAAAAATTATTTCAATAGGTAATAAGCACTTTTTTTTTTTTTTTTTGACAGGGTCTCACTGTCACTCAGGCTGGAAGGCCGTGGTACGATCTCGGTTCACTGCATCCTCCACCTCCTGGGCTCAAGCAATCCTCCCGTCTCAGCCTCCCAAGTAGCTG	0.000149135454092395	8.358571675345607e-51	4.63378648164476e-16	2.34232350502566e-05	5.674565675306788e-52	4.4341618620801e-17
0.2820946944379261	6:7884242:G:A:R:wC	0.255622112871159	28	0.116207134277564	6	eGFR	662.95813737722	662.95813737722	662.95813737722	UKBB	805.8872883182919	791.675100191497	718.496716252079	0.195809863713695	0.103046010454834	0.286666391360193	TGGCATGGCCCTTTCAGAAAGGAGGTTATGTTGAAATGATTCTTAGATTCAGCCACTGCATTTTATAATGCTGGCTTATGTGTGAAAAATGAGCGACTCGGGTATTTATGGCAAAGGCTACAGACCACTGGTCAATCATCAAGAGTCGCGGTGTGGGAAGCCCCACAGTCTATGGCGTGGGGTCTGTTACTTCACGGCCT	0.27728521723887106	0.0257677978751809	0.8790110464119542	0.149681834338	0.0131139406166656	0.6852025360827979
0.4637122561729339	6:7884242:G:A:A:wC	0.0985450278072079	28	0.0165353140056777	6	eGFR	758.136893623102	758.136893623102	758.136893623102	UKBB	1044.4648289333	811.15642967539	767.103189605865	0.179505672806478	0.110290503234975	0.32168940176934	TGGCATGGCCCTTTCAGAAAGGAGGTTATGTTGAAATGATTCTTAGATTCAGCCACTGCATTTTATAATGCTGGCTTATGTGTGAAAAATGAGCGACTCAGGTATTTATGGCAAAGGCTACAGACCACTGGTCAATCATCAAGAGTCGCGGTGTGGGAAGCCCCACAGTCTATGGCGTGGGGTCTGTTACTTCACGGCCT	0.0285017558795881	0.468082399338705	0.987735172057424	0.00978676916688107	0.37158722420857104	0.959005598889526
0.4792962499847329	5:71744080:A:AGGT:R:wC	0.702381685869172	28	0.73204464075727	5	Neutro	1671.9082604154	1671.9082604154	1671.9082604154	UKBB	2330.1685213349397	2721.15969495382	2776.2367150245195	0.10291835853021497	0.0764680564342462	0.16793339180953398	TGGCATGGATTTCAAAGATAAAAAAATGAAAAATCATCTAAGGAAGGAGTGTGTCTTTTCTCTGGGTAGAAATTTGAAGTAGTGAGAGTAGTATCTCAGGTGTACAGGAAGTAAGCATGTTTTATACTCTTTCTTTCTTTCTCGTCATTCTCTCTATTTCAATCAAAGTGCAAATACATGAAGGACAACTGGTTCTC	1.5734333189024303e-05	2.23614703278784e-19	0.00010182346622733001	3.2076789435342607e-06	4.10399388624125e-20	1.30576427324751e-05
-0.284327901644072	3:30735937:G:A:R:wC	0.0414405348852368	29	-0.5871438437152621	3	eBMD	102.178863146924	102.178863146924	102.178863146924	UKBB	84.7471683201966	105.17915676099001	67.9652561696678	0.457783373279294	0.291724747600771	0.8773509891728369	TGGCATGATGTCCCTCTGAATGCCCAGAAGACCTCTTCCCACAGTCTCAGGAGCTGCCTCTATCCACATGGCTGTTTCTTGCAGGGATTTTCACAGCCAGTGTTTCTACCGCTTCTTCTATTTTCTCTATTCCTCATACTAGCAAGCTGTTGGCTCTCTTCTTGACTCTTGTCATATTCCATGCTTCCCTTTTCTACCCA	0.656917190975847	0.9199994882555732	0.661661622931105	0.534535771622646	0.8870377108068241	0.5033529584031021
-0.460710048762379	12:123189794:T:C:A:wC	-0.261417190579179	29	-0.4054368784058379	12	BMI	1113.40521471482	1113.40521471482	1113.40521471482	UKBB	810.967048875678	928.753689470114	841.039604941048	0.130979789222609	0.0908463166197801	0.171704514759439	TGGCATGATCTTGGCTCACTGCAACCTCTGCCTCCCGGGTTCATGCCATTCTCCTGCCTCAGCCTCCCAAGTAGCTGAGACTACAGGTGCAAGCCACCACGCCTGGCTAATTTTTGTATTTTTAGTAGAGATGGATTTCACCATTTTGGCCAGGCTGGTCTTGAACTCCTGACTTCAAGTGATCCTCCCGCCTTGGCATC	0.00135612407076887	0.00870828071777376	0.0475070948862895	0.00043577473189068797	0.0040074322378241605	0.0182135640882186
-0.51628290358805	12:123189794:T:C:R:wC	-0.306165014673896	29	-0.655220916523877	12	BMI	913.408721621008	913.408721621008	913.408721621008	UKBB	639.6273318856211	738.7983673697549	579.6298573748941	0.171171629764716	0.123812690651393	0.175746293176398	TGGCATGATCTTGGCTCACTGCAACCTCTGCCTCCCGGGTTCATGCCATTCTCCTGCCTCAGCCTCCCAAGTAGCTGAGACTACAGGTGCAAGCCACCATGCCTGGCTAATTTTTGTATTTTTAGTAGAGATGGATTTCACCATTTTGGCCAGGCTGGTCTTGAACTCCTGACTTCAAGTGATCCTCCCGCCTTGGCATC	0.0070259360108369286	0.0263132445515663	0.0007523768517731018	0.00255988860443967	0.0134056134420601	0.000192836693142763
0.594534891007091	12:122662541:T:C:A:wC	0.961422411969582	33	-0.0403033057314078	12	DVT	375.186596428751	375.186596428751	375.186596428751	UKBB	566.2236774291549	729.722607737387	364.727620872163	0.166256029144948	0.104915707392175	0.10894760239371	TGGCATGATCTTGGCTCACTGCAACCTCTGCCTCCTGGGTTCAAGAGATTCTCCTGTCTCAGCCTCCCAAGTAACTGGGATTACAGGTACGTGCCACCACGCCTGGTTAATTTTTGTATTTTTTGTAGAGACAGGGTTTTGCCATGTTGTCCAGGCTGGTCTTGAACTCCTGACCTCAAGTGATCCACCCACCTTGGCCT	0.00126647075111013	2.69787520533375e-19	0.763280669320363	0.000348864928326784	5.011963914613308e-20	0.711432464914306
0.296701251849823	12:122662541:T:C:R:wC	0.8742413833336	33	-0.241158334812748	12	DVT	386.052155122694	386.052155122694	386.052155122694	UKBB	475.55983460237	709.3758346494209	327.713154470572	0.168444987524628	0.126051325388893	0.119552795951435	TGGCATGATCTTGGCTCACTGCAACCTCTGCCTCCTGGGTTCAAGAGATTCTCCTGTCTCAGCCTCCCAAGTAACTGGGATTACAGGTACGTGCCACCATGCCTGGTTAATTTTTGTATTTTTTGTAGAGACAGGGTTTTGCCATGTTGTCCAGGCTGGTCTTGAACTCCTGACCTCAAGTGATCCACCCACCTTGGCCT	0.15384148800414002	1.7529552164565398e-11	0.066163072613598	0.0781684650237259	4.04504932119455e-12	0.043677756958195
-0.0610210613031659	2:55874811:C:T:R:wC	-0.14589600483498005	33	-0.6301610760212271	2	Hypothyroidism	1161.5222308909	1161.5222308909	1161.5222308909	UKBB	1114.40551732864	1049.6761238007598	750.816420762628	0.123745448673535	0.0898372196260234	0.0910111521132859	TGGCATGATCTTGGCTCACTGTAGCCTCTGCTTCCTGGGTTCAAGCAATCCTCCCACCTCAGCCTCCCCTATAGCTGGGATTATAGGCACCCGCCAACACGCCTAGCTAATTTGCTTGTATTTTTAGTGGAGATGGGGTTTCAACCATGTTGGCCCTGTTGGTCTTGAACTCCTGACCTCAGGTGATCTGCCAGCCTCAG	0.7427558723659019	0.165246129860478	1.8291204831587694e-11	0.621929480605958	0.104374952928129	4.390707206068741e-12
0.0445819621032577	2:55874811:C:T:A:wC	-0.203724766204764	33	-0.6019327047966779	2	Hypothyroidism	1186.1478711352001	1186.1478711352001	1186.1478711352001	UKBB	1225.2577470471	1030.95857601913	782.947750539789	0.127050747538389	0.096856647323908	0.0786657875946514	TGGCATGATCTTGGCTCACTGTAGCCTCTGCTTCCTGGGTTCAAGCAATCCTCCCACCTCAGCCTCCCCTATAGCTGGGATTATAGGCACCCGCCAACATGCCTAGCTAATTTGCTTGTATTTTTAGTGGAGATGGGGTTTCAACCATGTTGGCCCTGTTGGTCTTGAACTCCTGACCTCAGGTGATCTGCCAGCCTCAG	0.821725097547231	0.0644722989196369	9.33720156553236e-14	0.725664228948835	0.0354339799222726	1.98227817531264e-14
-0.536650535392242	3:30735937:G:A:A:wC	-0.274301576394232	29	-0.995352812186494	3	eBMD	93.10321951231572	93.10321951231572	93.10321951231572	UKBB	64.0298454925086	77.0367833221523	46.684283497073096	0.496113006417726	0.266749975586922	0.8781687204063531	TGGCATGATGTCCCTCTGAATGCCCAGAAGACCTCTTCCCACAGTCTCAGGAGCTGCCTCTATCCACATGGCTGTTTCTTGCAGGGATTTTCACAGCCAATGTTTCTACCGCTTCTTCTATTTTCTCTATTCCTCATACTAGCAAGCTGTTGGCTCTCTTCTTGACTCTTGTCATATTCCATGCTTCCCTTTTCTACCCA	0.407776221038456	0.402470011885468	0.411525521373666	0.27938128714738103	0.3038041890219569	0.25702892321824106
-1.12383255551427	1:226362760:T:C:A:wC	-0.459816065171534	33	-0.265334209927351	1	Smoking_Ever_Never	243.37224042737301	243.37224042737301	243.37224042737301	UKBB	111.37395473815201	176.52002897265098	201.657174087994	0.315331252670716	0.22806901556583495	0.144887658369202	TGGCATGCACCTGTAATCCCAGCTACTCACGAGGCTGAGACAGGAGAATCGCTTGAACCTGGGAGGCGGAGGTTACAGTGAGCCGAAATTGCCACTGTGCTCCAGCCTGACAAAAGAGTGAGACTCCATCTCAAAAAAAAAAAAAAAAAAAAGAAAGAAAAAGAAAAAAGAAAGCAATGAATGGAATAATGCCTTCAAAA	0.0013210348009606	0.0776932176759928	0.097586776472547	0.000365281404067113	0.0437867134073489	0.0670542938500449
0.7226008109535821	5:71744080:A:AGGT:A:wC	0.921540129035558	28	0.948888477221473	5	Neutro	1421.2542397357001	1421.2542397357001	1421.2542397357001	UKBB	2345.75306491199	2692.7162464292	2745.68623595547	0.131552067744681	0.0802452323339019	0.20756089133157896	TGGCATGGATTTCAAAGATAAAAAAATGAAAAATCATCTAAGGAAGGAGTGTGTCTTTTCTCTGGGTAGAAATTTGAAGTAGTGAGAGTAGTATCTCAGGTGGTGTACAGGAAGTAAGCATGTTTTATACTCTTTCTTTCTTTCTCGTCATTCTCTCTATTTCAATCAAAGTGCAAATACATGAAGGACAACTGGTTCTC	2.2104950747920695e-07	1.0413942714485902e-29	3.94877777080294e-05	3.9541295093399796e-08	1.5867299018913602e-30	4.83979633433712e-06
-1.1197227269744598	1:226362760:T:C:R:wC	-0.3081490465525	33	-0.28676780697090903	1	Smoking_Ever_Never	275.345182193494	275.345182193494	275.345182193494	UKBB	127.041311239101	222.387314027412	224.953424922466	0.364938489213128	0.15915572988249402	0.139079658237074	TGGCATGCACCTGTAATCCCAGCTACTCACGAGGCTGAGACAGGAGAATCGCTTGAACCTGGGAGGCGGAGGTTACAGTGAGCCGAAATTGCCACTGTGTTCCAGCCTGACAAAAGAGTGAGACTCCATCTCAAAAAAAAAAAAAAAAAAAAGAAAGAAAAAGAAAAAAGAAAGCAATGAATGGAATAATGCCTTCAAAA	0.0067395656832361294	0.0917794908000923	0.0599725582803831	0.00215315994555336	0.0528495782923177	0.0392176275150433
-0.8245401647219319	16:19975407:C:T:R:wC	-0.2785384932245765	29,32	-0.7694503521642645	16	Age_at_Menarche,BMI	437.388099207897	437.388099207897	437.388099207897	UKBB	266.336849542153	372.567020321195	276.631905835913	0.2642859681167111	0.199260403972284	0.254582329579406	TGGCATGCACCTGTAGTTTTAGCTACTCAGAAGGCTGAGACAGGAGGATCTCTTGAGCCCAGGAGCTTGAGGCTATAGTGAGCAACGATTGTACCATTGCGCTCTATGTACGCTAGCCTGGGCAACAGAGCAAGACCCTGTCTCTAAAAAAAAAAAAAGGAAAAAAAAAAACTTGGCATGTCTTGAGACTCTGACTTTTT	0.009273176933229436	0.19045489137176505	0.013536589134984735	0.003654491107657333	0.10462670607758552	0.004789118307836681
-0.5327722137513844	16:19975407:C:T:A:wC	-0.43164508399380896	29,32	-0.32142928673859245	16	Age_at_Menarche,BMI	308.101649567079	308.101649567079	308.101649567079	UKBB	205.764148548482	202.249133405787	232.667713034616	0.334823123494161	0.307656073796073	0.314705866600159	TGGCATGCACCTGTAGTTTTAGCTACTCAGAAGGCTGAGACAGGAGGATCTCTTGAGCCCAGGAGCTTGAGGCTATAGTGAGCAACGATTGTACCATTGTGCTCTATGTACGCTAGCCTGGGCAACAGAGCAAGACCCTGTCTCTAAAAAAAAAAAAAGGAAAAAAAAAAACTTGGCATGTCTTGAGACTCTGACTTTTT	0.2176714595861325	0.14782789245457148	0.4382310001519441	0.11659208257322327	0.08231330022883146	0.299799680727356
-0.509667647309082	4:184213313:C:T:R:wC	-0.654278384330896	30	-1.31577376543923	4	GGT,AST	44.6276945912809	44.6276945912809	44.6276945912809	UKBB	30.688137602530304	28.2818176891819	17.9910153079807	0.452585614590214	0.57066055974689	0.3822656481668461	TGGCATGCACCTGTGGTCCCAATTACTTGGAAGGCTGAGGTGGGAGGATCACTTTAGCCCAGGAGGTAGAGGCTGCAGTGAGCTGTGATTGCACCACTGCGTTCCAGCTTAGGTGACAGAGTGAGACCCTGTCAATCAGTTATGAAAAATTAAAAAATAAATAAATAATAAATGCATACACACAAACACACAGACACACA	0.349892969873766	0.361660282619518	0.0011452683891575199	0.26011292011221104	0.25157669485635104	0.000577344235863772
-1.15791596988123	4:184213313:C:T:A:wC	-0.7982954061203851	30	-0.781565011889904	4	AST,GGT	22.959545733828396	22.959545733828396	22.959545733828396	UKBB	10.2297040309805	13.2153760734515	13.2823032969755	0.7540577101715159	0.7120600940455408	0.535794304560276	TGGCATGCACCTGTGGTCCCAATTACTTGGAAGGCTGAGGTGGGAGGATCACTTTAGCCCAGGAGGTAGAGGCTGCAGTGAGCTGTGATTGCACCACTGTGTTCCAGCTTAGGTGACAGAGTGAGACCCTGTCAATCAGTTATGAAAAATTAAAAAATAAATAAATAATAAATGCATACACACAAACACACAGACACACA	0.18758725019880496	0.373860978863868	0.190101525485018	0.124641412287611	0.262242408906873	0.144646740310537
-0.437505710978029	1:100831830:A:T:R:wC	1.47285451544788	31	0.183844004389904	1	HbA1c	1103.25450565706	1103.25450565706	1103.25450565706	UKBB	814.272605758085	3062.03447977595	1254.90803097814	0.240885478004096	0.106687458232782	0.186926383095954	TGGCATGCCTTATAACGATCTTATAGAATTTATTCATCCTGTTTTTAAAGCAGTTAATTTTTTTTGTATTGCAAGTACTCTGTGATGAATATGCTAACTAGTAATGCCTTGCTCAGAATAGGTAGTCATAAATTTTGTTGAATGAATGAGTACTTCTTGGAATGTAGCTTATCTTTTTGCTGAGGTGTTGGGAATTTTCA	0.214626450322876	3.11208795404765e-42	0.538327179812812	0.0693336471193859	2.3671855866440394e-43	0.325356397774998
-0.456894418391854	1:100831830:A:T:A:wC	1.2649446363912	31	-0.456545452261963	1	HbA1c	1306.8367513841902	1306.8367513841902	1306.8367513841902	UKBB	951.917763908422	3140.69582370655	952.347630599912	0.214223747918493	0.118120677081577	0.18382731938773006	TGGCATGCCTTATAACGATCTTATAGAATTTATTCATCCTGTTTTTAAAGCAGTTAATTTTTTTTGTATTGCAAGTACTCTGTGATGAATATGCTAACTTGTAATGCCTTGCTCAGAATAGGTAGTCATAAATTTTGTTGAATGAATGAGTACTTCTTGGAATGTAGCTTATCTTTTTGCTGAGGTGTTGGGAATTTTCA	0.11825409171285	9.219528253244808e-26	0.0434607027285766	0.0329418990765587	9.24358931144215e-27	0.0130077859862913
0.520269841984885	7:107462149:A:G:A:wC	0.5675738805350451	33	0.38174168533195296	7	Cholelithiasis	727.9884476680901	727.9884476680901	727.9884476680901	UKBB	1046.01665270462	1079.88740929499	950.366329219481	0.116589150742402	0.09838673565096	0.0807104820662252	TGGCATATAATTTAGAATTGATTAAATGTGATAGTATGGTCATTAAAACAATACATGGCATCAGACATTTGGTTACAAACATAACCCTGTTATTGCAGCGTTGCTCCTATGCGAAAATCACAATATTTTCATTTATTATACCTCTTTGACTAATGCGACCCATTGTAAGTTTAAGTATTTCTTGTCCTAGTGTTACTATT	3.60321021099135e-05	3.02361367701394e-08	6.16537885709329e-06	8.10389154703911e-06	7.98356754832098e-09	2.2477888513992e-06
0.0693717085872523	9:21664643:C:T:A:wC	0.290712676417763	32	0.5223932130260871	9	AID_Combined	517.064944662537	517.064944662537	517.064944662537	UKBB	542.67528979704	633.163610414657	743.496008604225	0.202381075157428	0.197346565234129	0.14615297890121	TGGCATAGTGGCACACAACTGTACTCCCAGCTACTCAAGAGGCTGAGGTGGGAGGATTGTTTGAATCCAAGAGTTAAAGGCTGCAGTGAGCTAGAATCATACCATTGAACTTCAGCCTGGGTGACAGAGTGAGCTTCTGTTTGGAAAAAAAAAAAAATTAAACAGGAAATTATCTGATTCCTAACATCCTTGAAATATAC	0.857286222770883	0.272910792086636	0.00140559094412696	0.7317657439720879	0.140722090954097	0.00035117878147453396
2.23023721727106	20:10967162:G:A:A:wC	1.3449439937820602	30	1.18518960497904	20	SBP	699.694535513948	699.694535513948	699.694535513948	UKBB	3279.6759700538	1777.29618468858	1590.28016864425	0.107938814273696	0.099265669115231	0.0785677824146119	TGGATTTAATTCCTACAGATTTAGATTTTTTTCCTCTTTGGCATAAAACAAGCCAAAATGCAATAAATATGTACATTCTGTGAAGAAATTTGGATCCTAAAGGTCTTGCAGTTTAGTGTAGAACAAAGGGAAAGCAGAACTCAGGCCCTGGTGAAGCCATGCGGCCAATCATCCCATTGTGACGGACACAATGGCGGCCT	1.1906474019170092e-93	6.0330225118182e-41	2.1304261558730294e-50	7.60649328079603e-95	8.038914250039109e-42	2.034861377067219e-51
0.7290663115584249	17:54767470:C:T:R:wC	-0.07568091086986285	31,32	1.7192786835233798	17	Balding_Type4,FEV1FVC	1030.70974292915	1030.70974292915	1030.70974292915	UKBB	1931.3120132035	954.4387614041619	3401.62249134504	0.149365903308655	0.14132425506938	0.149063510260272	TGGCAGGGGGGAGTTTCAGAAGGGATTTCCAGGTCACTGACTGTGCCAGGCTCCAAGTTCCAGATGCTTTTTGTCATAGGGGCCCGTCCACATGACATCCGCCACCGTGGCACAGGCTGGAGGACATGCCCTGCCTGACCAACATTTTAGGGGCTGGAAGACGAGAGGAATCTTCCTGGAGAGAGGCTGGATTCTGTTCC	0.00020506437647080549	0.7486867826172221	9.077601071788262e-30	4.59074071233404e-05	0.6005320184923351	5.318416348713817e-31
-0.0760542310363062	9:2602279:T:C:A:wC	0.009648507316458959	28	-0.324771568013141	9	Neutro,Eosino	54.7151056242457	54.7151056242457	54.7151056242457	UKBB	51.838624951475715	54.844731228161294	43.6593580110088	1.13450000140164	0.362311860425779	2.32132862419945	TGGCAGGGGGTATATGATACATTTTATAGAAGGTCAGAAGCCATGATGGGGATTATATTACAGCAGCCCAAAAATCCCGATAAAACAAACTATAATAACCAATTTTATGGTGCTTAATTGAGTGAAAAATGATTTATAAAATTGTATGCCTAGTCTTTTGGGGGGGGTCAGGGGGAAGGGTCTTGCTCTGTCACCCAGGC	0.97062801022159	0.985233745687677	0.963799450489344	0.946551718294618	0.978754531556122	0.8887329789302769
0.0286536895982923	9:2602279:T:C:R:wC	-0.520657512334928	28	1.6345882887379095	9	Eosino,Neutro	76.04548324534471	76.04548324534471	76.04548324534471	UKBB	77.7247577010798	53.1782591110987	236.07920176979096	0.662755409159565	0.3632252551015471	2.88657109212708	TGGCAGGGGGTATATGATACATTTTATAGAAGGTCAGAAGCCATGATGGGGATTATATTACAGCAGCCCAAAAATCCCGATAAAACAAACTATAATAACTAATTTTATGGTGCTTAATTGAGTGAAAAATGATTTATAAAATTGTATGCCTAGTCTTTTGGGGGGGGTCAGGGGGAAGGGTCTTGCTCTGTCACCCAGGC	0.981204073732266	0.22257273770307895	0.8134330885630601	0.965514855312484	0.15173535582614	0.571207972421506
0.99252107070145	16:201702:C:T:R:wC	0.871229492196137	32	0.119852124605546	16	AID_Combined	458.943507054403	458.943507054403	458.943507054403	UKBB	913.266705328846	839.29060583968	498.741143612191	0.154439935394098	0.16707773046622	0.193768141590732	TGGCAGGTGCCTGTAGTCCCAGCTACTCGGGAGGCTGAGGCAGGAGAATGGCGTGAACCTGGGAGGCGGAGCTTGCAGTGAGTGGAGATCGCACCACTGCGCTCCAGCCTGGGCAACAGAGCGAGACTCCGTCTCAAAAAAAAGACAAAATACTTGAAAAGATATTGGCTAGGCGCGCTGGCTCATGCCTGTAATCCCAG	8.805924204518519e-10	9.535909965264342e-07	0.679449401222744	1.30504137898253e-10	1.8429783508641397e-07	0.536223593664384
0.8395322125109409	16:201702:C:T:A:wC	0.777800176573582	32	0.0826639738998361	16	AID_Combined	960.528257874984	960.528257874984	960.528257874984	UKBB	1717.4668479364402	1645.6911452020402	1017.92700742564	0.130398689740595	0.119055160103933	0.173651293752855	TGGCAGGTGCCTGTAGTCCCAGCTACTCGGGAGGCTGAGGCAGGAGAATGGCGTGAACCTGGGAGGCGGAGCTTGCAGTGAGTGGAGATCGCACCACTGTGCTCCAGCCTGGGCAACAGAGCGAGACTCCGTCTCAAAAAAAAGACAAAATACTTGAAAAGATATTGGCTAGGCGCGCTGGCTCATGCCTGTAATCCCAG	8.17022034648951e-10	3.94134870752936e-10	0.758852985211798	1.2090248917042898e-10	6.44188081926e-11	0.63404993436919
2.98902266310886	21:44631463:C:T:R:wC	4.01213522279953	32	0.430593446767615	21	Balding_Type4	215.967195883685	215.967195883685	215.967195883685	UKBB	1715.74434679956	3496.73719141485	290.970212541997	0.30082212567875205	0.110711976199591	0.3891766136244699	TGGCAGGTGTGGCTCCCTGTGACCTTGGATAAGTCACAAGTGGCCTCCAAGCCTTCTTGCCTTGGGCTTACAATGGGATGTTCCTGCCACCAGGTGGAGCGGAGCCCCCGAGAGCCGGCACAGCATTTCTGCCCAGCTCTTTAGCATACAACCTCACCCGCCACTGTGCAGCGTTCAGAGGTCACTGCCGCTGGCCTCTG	2.98115643463834e-22	8.765548454486461e-286	0.4187466409131539	2.89726296599543e-23	1.459782735512478e-287	0.26854404145517496
2.6689584626902403	21:44631463:C:T:A:wC	3.1720719392560204	32	-0.12196868447971003	21	Balding_Type4	356.208739952381	356.208739952381	356.208739952381	UKBB	2267.9775407920897	3215.73317412675	327.317978430677	0.14949689568271	0.110560867542487	0.2348932954081	TGGCAGGTGTGGCTCCCTGTGACCTTGGATAAGTCACAAGTGGCCTCCAAGCCTTCTTGCCTTGGGCTTACAATGGGATGTTCCTGCCACCAGGTGGAGTGGAGCCCCCGAGAGCCGGCACAGCATTTCTGCCCAGCTCTTTAGCATACAACCTCACCCGCCACTGTGCAGCGTTCAGAGGTCACTGCCGCTGGCCTCTG	6.293913893837887e-70	1.7748561285636785e-179	0.734966663030096	2.7423436127859797e-71	4.979586493998966e-181	0.603585404015896
0.5390861777236484	20:31091206:T:G:A:wC	0.30439635223906497	30,31	0.42442288833142994	20	GGT,TG	607.2962367716269	607.2962367716269	607.2962367716269	UKBB	856.897138662865	816.589538781114	786.8547190900281	0.18134481467752	0.126120054824724	0.19257030949963	TGGCAGGTTAGGCCCCTGCAGCTCAGCTACACAACAAGAGGAGGTAATAGATGGAGCAAAGGAAAGAAGCCAGAAGCGGACAAGCAAGGCTGGGAGTAGGGAAGACAGTTGGTGGGATGGGTAGAAGCTCGGGAGGCTGGGAACTGAGAGGGAAGTGGTGGCCTCAGTGGGAGAGCCCCATGGGGAGAGAATGAGGCAGA	0.003681931278120042	0.1530758316843879	0.02214542103223807	0.000738666679476283	0.07531254351292738	0.006647515949771317
0.3590315807807085	20:31091206:T:G:R:wC	0.20428162525441326	30,31	0.4415222050868269	20	GGT,TG	550.12711706631	550.12711706631	550.12711706631	UKBB	776.055538028648	681.533801861093	717.82486143584	0.245349627668534	0.146172715474548	0.18488664274701505	TGGCAGGTTAGGCCCCTGCAGCTCAGCTACACAACAAGAGGAGGTAATAGATGGAGCAAAGGAAAGAAGCCAGAAGCGGACAAGCAAGGCTGGGAGTAGTGAAGACAGTTGGTGGGATGGGTAGAAGCTCGGGAGGCTGGGAACTGAGAGGGAAGTGGTGGCCTCAGTGGGAGAGCCCCATGGGGAGAGAATGAGGCAGA	0.3575794194275681	0.357583367304689	0.01241907841115775	0.21240479948573984	0.2546361883755722	0.0034317253714695704
-0.177807262631581	2:132392826:A:G:R:wC	-0.5528536579447729	33	-0.4514639297278921	2	MCP	316.61016732219	316.61016732219	316.61016732219	UKBB	280.966366479215	215.541180811307	231.378777585004	0.214554477394727	0.20994394429809896	0.126741624599703	TGGCAGTAGTCCATGCCTCAGAGCTCGTATGGCACTGTGGTCCACAGAAGGCTGAGTCCCCTGAGTGGTAATCCTGCCTGCTTTCTGCACTTGAACATAAATTCTTCCTCATGACGGCCTGTGGTCTGCCTCTTGGCCCTACCTTTAGGGTAGAAGAACTGATGTACCATGTCCGGCAGCGACTGAGGTTGGTAACTGGT	0.550911431063134	0.0177313351789785	0.000783983720835483	0.407258444334209	0.00845498137948677	0.000367926857410415
-0.0286259281588405	2:132392826:A:G:A:wC	-0.5384001453095779	33	-0.422772333130465	2	MCP	413.87655404458	413.87655404458	413.87655404458	UKBB	407.284038300825	284.489684609426	309.823027284132	0.217582897649862	0.19284529131550696	0.110556948572323	TGGCAGTAGTCCATGCCTCAGAGCTCGTATGGCACTGTGGTCCACAGAAGGCTGAGTCCCCTGAGTGGTAATCCTGCCTGCTTTCTGCACTTGAACATAGATTCTTCCTCATGACGGCCTGTGGTCTGCCTCTTGGCCCTACCTTTAGGGTAGAAGAACTGATGTACCATGTCCGGCAGCGACTGAGGTTGGTAACTGGT	0.936046835863526	0.0114369989108572	0.00029645907315128397	0.8953297005102091	0.005240342994555829	0.00013129156785676399
0.898622740454941	2:174868116:G:A:A:wC	0.494688564058269	32	0.65426945283463	2	CRP	1035.08874264324	1035.08874264324	1035.08874264324	UKBB	1931.04885970737	1458.1507450709805	1630.49801625562	0.117493424724479	0.140570184007004	0.15591817858443602	TGGCAGTCACGCAGATTGGCCATGGCCCTTGGGTGAACCCCAATGTTGTGCTGGTCTTCAGGGCTTCAGATGCAACTCAGCATAGTTGCAACTGTGGTGACTACAGGAGTGCCTGTGTCACCCACCTCCAACACTGGGCAGGCCAGTACAGAGAAAGACTCCTGACTGAAGGAAAGGGAAGGTAGAGAGCAAGAGACTCT	1.60648215461419e-13	0.00167140953482562	0.00013024081297253898	2.0368356992109e-14	0.000432920234677158	2.71387625895943e-05
0.9718775577298592	2:174868116:G:A:R:wC	0.7133260708529221	32	0.802135196425947	2	CRP	922.512706884477	922.512706884477	922.512706884477	UKBB	1810.82856667905	1511.9177939803699	1609.5511392664996	0.155423839905359	0.134976352515624	0.157021700973694	TGGCAGTCACGCAGATTGGCCATGGCCCTTGGGTGAACCCCAATGTTGTGCTGGTCTTCAGGGCTTCAGATGCAACTCAGCATAGTTGCAACTGTGGTGGCTACAGGAGTGCCTGTGTCACCCACCTCCAACACTGGGCAGGCCAGTACAGAGAAAGACTCCTGACTGAAGGAAAGGGAAGGTAGAGAGCAAGAGACTCT	2.65224369682377e-09	6.577008461795879e-07	1.95193129090983e-06	4.02438296042882e-10	1.2582666835961304e-07	3.2483763780978197e-07
-0.36791263692442105	1:208030303:A:G:R:wC	-0.459967404200695	28	-0.212948935590588	1	Neutro	776.944165615703	776.944165615703	776.944165615703	UKBB	602.7334272849031	565.3724497298169	670.3995083892	0.264484636996838	0.116383149838187	0.284377815069303	TGGCAGTGACTAGAGCTGCCACCATCCCTTTCTACCTGTCAGATGCAGAAGGATGCACAGCCAACAGTAACAGGACCACAGAGCTGTTTCTCTAATATCACAAAAGCTTTCAATACTGTTAATGAAATGGCTCTAGCAGCCACCAAAGAAATCTGCTACTGGACTTTGTTGTCCAAGAAATATGACCTTATGGTACTGAG	0.29746120483276395	0.000214699896546368	0.7324942275090301	0.16420879482980402	7.74417644659756e-05	0.45396328676256
-0.7221475475838179	1:208030303:A:G:A:wC	-0.448691056203373	28	-0.664033997544156	1	Neutro	1518.72012006102	1518.72012006102	1518.72012006102	UKBB	921.6576917935852	1113.14817046871	959.0307101235519	0.166266222244749	0.103969455760886	0.25066971535668203	TGGCAGTGACTAGAGCTGCCACCATCCCTTTCTACCTGTCAGATGCAGAAGGATGCACAGCCAACAGTAACAGGACCACAGAGCTGTTTCTCTAATATCGCAAAAGCTTTCAATACTGTTAATGAAATGGCTCTAGCAGCCACCAAAGAAATCTGCTACTGGACTTTGTTGTCCAAGAAATATGACCTTATGGTACTGAG	6.48131435305848e-05	4.75404816391219e-05	0.0380155888633347	1.4034493899543601e-05	1.59166697302989e-05	0.008072087733312921
0.4973005226647	9:107570130:C:T:R:wC	0.9170811066126128	31	0.43423898923495	9	LDLC	169.43439129748998	169.43439129748998	169.43439129748998	UKBB	239.331912080798	320.194479385296	228.918041574471	0.434378635971239	0.244899460587726	0.41320236589745096	TGGCAGTGAGCCAAGATTGAGCCACTGCACTCCAGCCTGGGCAACAGAGCGAGACTCCATCTCAAAAAAAAATAAATAAATAAAATATATATATATACACACACACACACACACACACACACACACATATATATATTATAAATATATATTTTTAACTATTTCTTATTGTTTTCTTATGTATTAAAAATTCAAATGAAGTT	0.534585068878722	0.000778312584806494	0.505073712446554	0.25226925672256195	0.000180591549301356	0.293299381449883
-0.0933735805965847	9:107570130:C:T:A:wC	0.144532452376846	31	-0.414178641989828	9	LDLC	177.650172727137	177.650172727137	177.650172727137	UKBB	166.43730366474801	196.29691651048802	133.28639642845	0.5706076918026229	0.27414161856517	0.752805571205702	TGGCAGTGAGCCAAGATTGAGCCACTGCACTCCAGCCTGGGCAACAGAGCGAGACTCCATCTCAAAAAAAAATAAATAAATAAAATATATATATATACATACACACACACACACACACACACACACATATATATATTATAAATATATATTTTTAACTATTTCTTATTGTTTTCTTATGTATTAAAAATTCAAATGAAGTT	0.957603518454921	0.7650257784170641	0.7618653340609929	0.8700154671796401	0.5980420670561851	0.582195853556715
0.565130986679881	1:167158894:C:T:R:wC	-0.243674790311332	29	0.383483311944432	1	BFP	918.097884104485	918.097884104485	918.097884104485	UKBB	1358.94142688086	775.39473672677	1196.8817195115305	0.112336974199576	0.106790142797328	0.141660330770798	TGGCAGTGATTACAGGACTTTCTAAGGGTCAAAAGCAATGACCCAGCACCTCAGGAATTACCTTACTATCTGCCCCATTTCTCATATTATTTGTAAGTGCCAGCCAGCTAGAACCCTATACCCAGAAACATATCCCAAAAGGAAGCCAGGAAGGTCTTTTTTTTTTTTTTTTTTTTTTTTTTTGAGACACAGTCTTGCTC	1.99373958396611e-06	0.0421199903008477	0.0198809679365998	4.887519768866571e-07	0.0225005742015634	0.006788155908757579
0.502492363906339	17:54767470:C:T:A:wC	-0.018249094735248057	31,32	1.236499598598805	17	Balding_Type4,FEV1FVC	1078.9434050073598	1078.9434050073598	1078.9434050073598	UKBB	1690.77231704715	1077.06296226007	2716.13756507775	0.152294501733457	0.15728545337181102	0.15608873785189498	TGGCAGGGGGGAGTTTCAGAAGGGATTTCCAGGTCACTGACTGTGCCAGGCTCCAAGTTCCAGATGCTTTTTGTCATAGGGGCCCGTCCACATGACATCTGCCACCGTGGCACAGGCTGGAGGACATGCCCTGCCTGACCAACATTTTAGGGGCTGGAAGACGAGAGGAATCTTCCTGGAGAGAGGCTGGATTCTGTTCC	0.011840992480695672	0.9454024478805634	1.1456439441748904e-16	0.003646374893069556	0.90150068288616	1.0585824648457226e-17
-0.0953324847500139	1:118155152:A:G:A:wC	0.368056701788701	27	0.673241779180218	1	Plt	41.2983307671053	41.2983307671053	41.2983307671053	UKBB	38.7275745483262	53.206327197327006	66.0004309376971	0.305999510254134	0.271925635436755	0.268620739025858	TGGCAGGGGACCAGGACTCAGTTTATCAACAATTAAGTTTTATCAACAATTAAAATTTGAGTGAAATTGCAAGAGGAAGTAACATTCAAGTCAAGTCAAGGTGTTTGAGCTGTCTGGTGACAGCACATTAATTACTTGATGAACGCTAAACATGAGCTGCTGCTATGCGCAGTACCTGGAGGCCCGGAACCTGCAACTTG	0.8198144951371551	0.261283858378465	0.021413387300603	0.755386668252152	0.17588966402235598	0.0122005112840312
0.13723282452871	9:21664643:C:T:R:wC	0.826570631090138	32	0.5596667118284671	9	AID_Combined	410.555919186648	410.555919186648	410.555919186648	UKBB	451.44216929375295	728.0216901261169	605.607916111603	0.262993980951011	0.216699587942244	0.149508724617018	TGGCATAGTGGCACACAACTGTACTCCCAGCTACTCAAGAGGCTGAGGTGGGAGGATTGTTTGAATCCAAGAGTTAAAGGCTGCAGTGAGCTAGAATCACACCATTGAACTTCAGCCTGGGTGACAGAGTGAGCTTCTGTTTGGAAAAAAAAAAAAATTAAACAGGAAATTATCTGATTCCTAACATCCTTGAAATATAC	0.7689367745025921	0.00056134682905818	0.000766326161610367	0.601802797612026	0.00013653531530282	0.000181567412529153
0.334460154519361	1:118155152:A:G:R:wC	0.4051517444617589	27	0.376643512417307	1	Plt	25.806733683541694	25.806733683541694	25.806733683541694	UKBB	32.4979198064446	34.0987129137468	33.4712853842006	0.32987220645724	0.33933803388239697	0.3747852602619679	TGGCAGGGGACCAGGACTCAGTTTATCAACAATTAAGTTTTATCAACAATTAAAATTTGAGTGAAATTGCAAGAGGAAGTAACATTCAAGTCAAGTCAAAGTGTTTGAGCTGTCTGGTGACAGCACATTAATTACTTGATGAACGCTAAACATGAGCTGCTGCTATGCGCAGTACCTGGAGGCCCGGAACCTGCAACTTG	0.410223709844577	0.32950687797667605	0.393970912804173	0.310626530112848	0.23249856600536	0.314916988328727
0.0992506890103108	4:3503835:AGGGCT:A:R:wC	0.254450542331808	32	0.7781532263613989	4	CRP	448.665213655703	448.665213655703	448.665213655703	UKBB	480.25011676179605	535.436078412851	770.747204154373	0.284737377313971	0.22066594930701894	0.171368141300977	TGGCAGGATGCAGGGTCAACCGGAGCCAGCTGGGGCCAGGACAGAGATCTCCCGCTTCGACGCAAAGGCCCTGGGGAGCATTCTGACAGACAGGGCAGGGCTGGGCTGGGCTCTCAGCCTGGAGGGTCCATGGACAAGACTTTCAGCTGCAAGTTGGGGCAAGGCATGGCCTGCACCCTGATCCAGGGCTGCAGCCGTGT	0.8546480199642951	0.4157883042359311	2.9554567963177806e-05	0.727412729735768	0.24886815844404	5.60337748318764e-06
0.588821212243346	3:117592830:T:C:A:wC	-0.341723278526403	32	1.3902896861921	3	Age_at_Menarche	777.567905666196	777.567905666196	777.567905666196	UKBB	1169.7156784406	613.534196532761	2037.17000067168	0.16886630875437394	0.16989182449166	0.123836243658069	TGGCAGGCAAAGCTATCCCAGTAGGGATAGCTTCAGAGGAGATTTGTGATTTGTATCAGCTTTCTAAACACGATTCCAAATGACTTATCTTGTGAACCACTGTCACATACTTAGGCTAAATTCCATAGGAAACTGGCCCTGACATGCTTTAGGCGAAAGTTAATTCTTCATGATACAAAGAGTTAAAGGCAAGTCCTAGT	0.00198457590132666	0.108398265785221	4.91763944751971e-28	0.000488640183433402	0.0442814449786039	3.01053910375887e-29
0.30665629528320504	3:117592830:T:C:R:wC	-0.412928110859	32	0.852827648296905	3	Age_at_Menarche	967.7217643983272	967.7217643983272	967.7217643983272	UKBB	1198.33285070251	727.0423677222618	1747.34571220078	0.134617187462714	0.17304135028635598	0.110042368469775	TGGCAGGCAAAGCTATCCCAGTAGGGATAGCTTCAGAGGAGATTTGTGATTTGTATCAGCTTTCTAAACACGATTCCAAATGACTTATCTTGTGAACCATTGTCACATACTTAGGCTAAATTCCATAGGAAACTGGCCCTGACATGCTTTAGGCGAAAGTTAATTCTTCATGATACAAAGAGTTAAAGGCAAGTCCTAGT	0.0638230189258856	0.0478819668254438	9.049689199736349e-14	0.0227273113141408	0.0170189854556127	9.18972004549522e-15
-0.9409777158149548	16:11907210:C:G:R:wC	-0.713201993723692	29	-0.0750783274429331	16	SHBG	53.1003559530285	53.1003559530285	53.1003559530285	UKBB	27.6465021745458	32.36507136759189	50.54311802179271	0.6547746604098019	0.3753413128055061	0.7465311079257579	TGGCAGGCACCTGTAATCCCAGCTACTCGGGAGGCTGAGGCAGGAGAATCACTTGAACCTGGGTGGCAGAGGTTGCATCGCGCCACTGCACTCCAGCCTCGGTGACAGAGCAAGACTCCATCTCAAAAAAAAAAAAAAAAGAATACGATATTGGGATTTTACAGTGCTTCCAAACAGAAAAACAGCAATGGTTAAATATG	0.24988521625627694	0.0970271435567634	0.955275823598926	0.150689125067854	0.057414417022677	0.919892137949177
-0.494414585471673	16:11907210:C:G:A:wC	-0.333194684630851	29	-0.20270018199784	16	SHBG	55.3660723234544	55.3660723234544	55.3660723234544	UKBB	39.5512634485535	43.8326114743421	48.1284542075862	0.645289760094504	0.375749611897166	0.8749231309981179	TGGCAGGCACCTGTAATCCCAGCTACTCGGGAGGCTGAGGCAGGAGAATCACTTGAACCTGGGTGGCAGAGGTTGCATCGCGCCACTGCACTCCAGCCTGGGTGACAGAGCAAGACTCCATCTCAAAAAAAAAAAAAAAAGAATACGATATTGGGATTTTACAGTGCTTCCAAACAGAAAAACAGCAATGGTTAAATATG	0.5745262970191569	0.476560440546432	0.8920122752045401	0.44356323534270703	0.37521535216854496	0.816788350046244
0.816105554134507	13:114020321:G:T:R:wC	2.13060236873522	27	0.665782812945962	13	Plt	975.7111702303032	975.7111702303032	975.7111702303032	UKBB	1721.2903777244296	4272.80614787825	1549.23441495649	0.13752412577044598	0.0636739085022016	0.0830676623028494	TGGCAGGCAGCACGGACCAGGGGCCGCCAGCTCCCGAGCCTGAGTGTGATGGCGGGACTGCCACCAAGTGTATTTTTGGGCCAGATGTAGGGAGACTGTGGGGGAGCAGGTCAGATAAGAGCGGTGCCCTCCAGGAAGAGTGGAGAGGAGAGATACAGAGAGGCCAGAGCCCCAGGCTCTGTGCAGGGTGGGCAGCCAGA	1.20792849890072e-08	4.3552053329762656e-244	5.22272168884787e-15	2.95152364686961e-09	1.7716541039481381e-245	1.10185574567527e-15
0.684760445032573	13:114020321:G:T:A:wC	2.2496821536625498	27	0.610540719227275	13	Plt	1164.1981726511399	1164.1981726511399	1164.1981726511399	UKBB	1874.5143971392802	5533.75911329855	1777.18184634282	0.128981369512286	0.061578945307306	0.0782066373576098	TGGCAGGCAGCACGGACCAGGGGCCGCCAGCTCCCGAGCCTGAGTGTGATGGCGGGACTGCCACCAAGTGTATTTTTGGGCCAGATGTAGGGAGACTGTTGGGGAGCAGGTCAGATAAGAGCGGTGCCCTCCAGGAAGAGTGGAGAGGAGAGATACAGAGAGGCCAGAGCCCCAGGCTCTGTGCAGGGTGGGCAGCCAGA	4.08481408756933e-07	9.450456892566318e-291	2.7085234647918902e-14	1.10236049240924e-07	3.283917749111846e-292	5.8675240272266905e-15
0.445705325201515	15:101903337:G:T:R:wC	-0.00884445484321207	31	0.7298915714160199	15	ApoA	1350.65929253119	1350.65929253119	1350.65929253119	UKBB	1839.41159098312	1342.55976269186	2239.62871599958	0.149750992635215	0.11399979399103803	0.13219269040066695	TGGCAGGCAGCTTGTTCTGCCGGCTTTGCCATAAAGGGGAGCAGAGAAGTGGGTGGTGGCTGGAGGGGATGTGGACTCAGGGGAGAGGCATCAGTGCACGCATGTTGGCCTAATAGGAAGGGGAAAGAGAAGAATGCGTGAGATGCATGAGAAAGGCTGCCTGCAGAGGCACAGTTCCATGGGGGATTGACTGTCCCCTC	0.0141630058786475	0.9703429087844628	2.3546362061079606e-07	0.00291740123556716	0.938159704063375	3.36267916995062e-08
0.2924816214237	15:101903337:G:T:A:wC	-0.0120413737983348	31	0.635998857309975	15	ApoA	1219.78126475925	1219.78126475925	1219.78126475925	UKBB	1493.8696852609198	1209.43777695381	1896.1206063294	0.22654561961038105	0.142503847823485	0.129053411972888	TGGCAGGCAGCTTGTTCTGCCGGCTTTGCCATAAAGGGGAGCAGAGAAGTGGGTGGTGGCTGGAGGGGATGTGGACTCAGGGGAGAGGCATCAGTGCACTCATGTTGGCCTAATAGGAAGGGGAAAGAGAAGAATGCGTGAGATGCATGAGAAAGGCTGCCTGCAGAGGCACAGTTCCATGGGGGATTGACTGTCCCCTC	0.4568900216519821	0.967213515433652	5.24278677343108e-06	0.19668649447557104	0.932660026151062	8.299777448208291e-07
0.08331366291074023	1:204269159:C:T:R:wC	0.931329510867163	27,28	0.3436311909406285	1	Lym,Plt,Mono	402.60196899776497	402.60196899776497	402.60196899776497	UKBB	451.724715240613	775.2567630132829	445.815066875127	0.282258347716197	0.105359481536711	0.347863713272183	TGGCAGGCTCCTCACCACAGAGGAACACCATGGACACATGTGCCTGAATATTAAGAGTCCAGATCTTGCCTGACCTAGAGATGACCCAGAAATGGCAGCCGCCATCTGACAGTACTTAGAAGATAGAAGAGGGAGGTTATCTATGCCATTGCCCAGACAACAGACCAGGGTCCATCTTTCCAATGATGTGTTAACAGCAG	0.622778470340139	8.893780481011467e-18	0.307944619389368	0.5818079401540079	1.7018683442210653e-18	0.17154677734276394
0.0529080243423174	1:204269159:C:T:A:wC	0.20817246907566297	27,28	-0.11361878923108465	1	Lym,Plt,Mono	244.38695649110198	244.38695649110198	244.38695649110198	UKBB	258.70672252014197	261.327862124861	228.32998994814997	0.20777981959131606	0.152150951141245	0.42069698796636895	TGGCAGGCTCCTCACCACAGAGGAACACCATGGACACATGTGCCTGAATATTAAGAGTCCAGATCTTGCCTGACCTAGAGATGACCCAGAAATGGCAGCTGCCATCTGACAGTACTTAGAAGATAGAAGAGGGAGGTTATCTATGCCATTGCCCAGACAACAGACCAGGGTCCATCTTTCCAATGATGTGTTAACAGCAG	0.8158194554871945	0.3206112025137973	0.7360912893339642	0.7500512005482295	0.26744924732740777	0.6196280182056524
-0.11504332960214834	13:50565104:ACT:A:R:wC	-0.3037856892079175	28,29,30,31	0.2012204970526578	13	AST,SHBG,TG,eGFR	41.160308531982004	41.160308531982004	41.160308531982004	UKBB	20.2964513178398	32.1858107408075	44.804295701678	1.4939689812491297	1.1747304729189298	2.20983181646486	TGGCAGGCTGAGGCAGGAGAATCGCGTGAACCTGGGAGACGGGGGTTGCAGTGAGCCAAGATTGCACCATTACACTCCAGCCTGGGTGACAGAGCAAGACTCTGTCTGAGAAAAAAAGAAAGATAAATTATACATATGATTGATATACAAGCAAATTATATGTATTCACACATATATAGTTTCCTTTTGGAAGATTTTAG	0.6246263964824883	0.49828995907436996	0.7474521317409023	0.5812131670473974	0.40368820489809104	0.700503683843407
-0.10118544216137776	13:50565104:ACT:A:A:wC	-0.2208575302896877	28,29,30,31	0.18234833523248534	13	AST,SHBG,TG,eGFR	22.743624024608998	22.743624024608998	22.743624024608998	UKBB	26.103880851452605	23.2020675222855	15.363211536359	1.69562443269713	0.54821780590983	1.94764866437599	TGGCAGGCTGAGGCAGGAGAATCGCGTGAACCTGGGAGACGGGGGTTGCAGTGAGCCAAGATTGCACCATTACACTCCAGCCTGGGTGACAGAGCAAGACTGTCTGAGAAAAAAAGAAAGATAAATTATACATATGATTGATATACAAGCAAATTATATGTATTCACACATATATAGTTTCCTTTTGGAAGATTTTAG	0.9405009781109852	0.693180460844536	0.5712787799629909	0.8805628985599976	0.6016961389944372	0.5327286275560874
-0.0228858440614156	11:88719347:T:C:A:wC	-0.23056774994002305	33	-0.7036421813430991	11	Depression_GP	97.48073216701219	97.48073216701219	97.48073216701219	UKBB	95.74207123901172	83.4031395846699	60.159362490716	0.3810113835418321	0.33360923876772897	0.24563986577742106	TGGCAGGCTTATTACAGATATCCTTAAATGGATGAACGTTTAAATGACCATGGTACATCCATCTCATGGAGTACTATTAGGTAACAAAAAAGAACAACCCATTGATACTAATATATACAACAACTAATATAATCTCTAGAGAGTTATGCTAAGTGAAAAAGCCAAAGGTCATATATTGTATGGTTCAATTTATATAACAT	0.970677597345385	0.591183017283722	0.00760763938527228	0.952103039231371	0.489483101613614	0.00417631725022069
-0.0751343342726867	11:88719347:T:C:R:wC	0.0241280545373198	33	-0.30079402072221195	11	Depression_GP	93.0555627639414	93.0555627639414	93.0555627639414	UKBB	88.47258448822598	94.3673370894385	75.9181417362162	0.32775777089575703	0.264301378219108	0.19953619053364105	TGGCAGGCTTATTACAGATATCCTTAAATGGATGAACGTTTAAATGACCATGGTACATCCATCTCATGGAGTACTATTAGGTAACAAAAAAGAACAACCTATTGATACTAATATATACAACAACTAATATAATCTCTAGAGAGTTATGCTAAGTGAAAAAGCCAAAGGTCATATATTGTATGGTTCAATTTATATAACAT	0.8861662804978392	0.949557672694708	0.17846269455344896	0.818684417183761	0.927262218609763	0.131691255416675
0.0059514823347181	5:122635363:A:G:R:wC	0.15796544554007094	30	0.0317036964359431	5	DBP	645.319920378647	645.319920378647	645.319920378647	UKBB	646.986368963823	719.453485016305	660.5569896279061	0.11366353995583303	0.13642891879259694	0.102647815665703	TGGCAGGGCAGTGAGTTCCAGTGCCTTGTTTTGGTTTTGGTACTCACTATACATCCTCCCCCAAATGGGAAGAAACAGCAGCCTGTAGATTAAGTTTCAACACAAAGTAGTGAAGGTCTAACTCCACCAAATAACACTTGGGCAGAAGCTGGAAGAGGTGGCCATCTCTTCAAATGTGCAGGTACCAATGTAAAGACACA	0.970386691547937	0.356297281220971	0.800775648649077	0.9582414294710708	0.24692159925063606	0.7574288251823679
0.14465185365670094	5:122635363:A:G:A:wC	0.165467184863059	30	0.15205304721748902	5	DBP	558.3408923258261	558.3408923258261	558.3408923258261	UKBB	618.852406582248	626.5326012350409	621.551597114627	0.133819399168194	0.118870001384022	0.0915959880424599	TGGCAGGGCAGTGAGTTCCAGTGCCTTGTTTTGGTTTTGGTACTCACTATACATCCTCCCCCAAATGGGAAGAAACAGCAGCCTGTAGATTAAGTTTCAGCACAAAGTAGTGAAGGTCTAACTCCACCAAATAACACTTGGGCAGAAGCTGGAAGAGGTGGCCATCTCTTCAAATGTGCAGGTACCAATGTAAAGACACA	0.371563326743062	0.25617977006924103	0.132608044222861	0.279720106404215	0.16392203382875306	0.0969063109567216
0.490207003483884	1:167158894:C:T:A:wC	-0.42898208860400106	29	0.4229248369846889	1	BFP	921.136013671782	921.136013671782	921.136013671782	UKBB	1295.75637042822	684.144815887185	1234.77841333981	0.127898981376087	0.11196180035346	0.156598314870675	TGGCAGTGATTACAGGACTTTCTAAGGGTCAAAAGCAATGACCCAGCACCTCAGGAATTACCTTACTATCTGCCCCATTTCTCATATTATTTGTAAGTGTCAGCCAGCTAGAACCCTATACCCAGAAACATATCCCAAAAGGAAGCCAGGAAGGTCTTTTTTTTTTTTTTTTTTTTTTTTTTTGAGACACAGTCTTGCTC	0.000421081392656439	0.00034102932988207003	0.020235247046667	0.000126709921468046	0.000127362290896654	0.00691940289388597
0.51106082406957	10:89659153:T:A:A:wC	0.261447178909772	30	0.316788302945963	10	GGT	1704.49620899392	1704.49620899392	1704.49620899392	UKBB	2429.4764119578304	2043.519824216	2123.1515693092997	0.0810538312106827	0.0870657432813635	0.0624412062117511	TGGCAGTGCGGGCTCTTTTTTGGCTCCATATGAACTTTAAAGTAGTTTTTTCCAATTCTGTGAAGAAATTTATTGGTAGCTTGATGGGGATGGCATTGTATCTATAAATTACCTTGGGCAGTGTGGCCATTTTCACGATATTGATTCTTCCTACCCATGAGCATGGAATGTTCTTCCATTTGTTTGTGTCATCTTTTATT	1.16680254327711e-09	0.006556333830303429	1.09423601106553e-06	2.87817230424244e-10	0.00267445938472464	3.9079990090780797e-07
0.432700347235804	10:89659153:T:A:R:wC	0.199219422351552	30	0.36715328321568	10	GGT	2060.16181939717	2060.16181939717	2060.16181939717	UKBB	2782.24515461961	2365.63604764298	2656.35411578641	0.0852853902209377	0.0907197179985549	0.0646773360242446	TGGCAGTGCGGGCTCTTTTTTGGCTCCATATGAACTTTAAAGTAGTTTTTTCCAATTCTGTGAAGAAATTTATTGGTAGCTTGATGGGGATGGCATTGTTTCTATAAATTACCTTGGGCAGTGTGGCCATTTTCACGATATTGATTCTTCCTACCCATGAGCATGGAATGTTCTTCCATTTGTTTGTGTCATCTTTTATT	1.31213098873792e-06	0.055813592452708	4.32967464163853e-08	3.9044603287366203e-07	0.0280927942067993	1.37324811579622e-08
0.231440642420094	1:212440206:C:A:A:wC	0.16442237956973998	27	-0.250920297238651	1	Baso	618.021864063378	618.021864063378	618.021864063378	UKBB	727.8082429436612	692.4343396618469	518.930426930482	0.114545624800023	0.102661992434447	0.111206574660534	TGGCAGTGGCACAATCTAGGCTCACTGCAACCTCCACCTTCTGGGTTCAAGGGATTCTCCTGTCTCAGCCTCCTGAGTAGCTGGGATTACAGGCGCGTGACCCCATGTCTGGCTAATTTTTGTATTTTTAGTAGAGACTATTTTGGTATAGGGCTTCACCATCTTGGCCAGGCTGGTCTCGAACTCCTGATCTCAGGGGA	0.076309685835259	0.173936542625771	0.0399061922715913	0.0433304577926773	0.10924639172486303	0.0240490903315875
0.182930101012342	19:41429429:C:T:A:wC	0.139439103297333	30	-0.13210189660908	19	TBil	288.070877424939	288.070877424939	288.070877424939	UKBB	326.125646817926	317.314294721767	263.787408539448	0.13950891086579	0.15578673560272102	0.11899198883325	TGGCATAATCCTGGCTCACTGCAGCCTCCACCTCCCAGGTTCAAGTGACTCTCTTGCCTCAGCCTCCCGAGTAGCTGGAATTAAAGGTGCCCACCACCATGCCCGGCTAATTTTTGTATTTTTAGTAGAGACGGGGTTTTGCCATGTTGGCCAGGCTGGTCTCGAACTCCTAACCTCAAGTGATCTGCCCACCTTAGCTT	0.2687542405820369	0.491301491272772	0.32750340926555394	0.18977563495487695	0.37075286114075295	0.266923748706588
0.043117423506428006	14:63647810:G:A:A:wC	1.49051330578866	29	-0.17717918828579102	14	eBMD	143.60240903480698	143.60240903480698	143.60240903480698	UKBB	148.698300369	403.132619957309	126.984449115872	0.33022859136716	0.134438417989833	0.4158710753599871	TGGCATAATTGAACAGTTATGGCAATTTTCTAGATCTATTATAATTCTGTTTTAATAGACACTAAAGAGACATTTTAAAGAAGCAAACAAAATCAGTAAAAAGAAAACCTGGATTTAGGCAATAAGAAGAAAGAAAAAGTAAACTCCAAGGTTTATTTATATAGCCCAGAGATTAGCAGGATGGTGATATCAATAGCAGA	0.933609275729453	8.62868956853022e-28	0.793708446399408	0.8961167305697042	1.45137178893308e-28	0.670076114324859
-0.379043451334394	14:63647810:G:A:R:wC	0.948534420270289	29	0.19383342635179696	14	eBMD	151.324061064824	151.324061064824	151.324061064824	UKBB	115.710243134953	291.654424609352	173.09538548293202	0.335781826073492	0.154339331668061	0.327360833773151	TGGCATAATTGAACAGTTATGGCAATTTTCTAGATCTATTATAATTCTGTTTTAATAGACACTAAAGAGACATTTTAAAGAAGCAAACAAAATCAGTAAGAAGAAAACCTGGATTTAGGCAATAAGAAGAAAGAAAAAGTAAACTCCAAGGTTTATTTATATAGCCCAGAGATTAGCAGGATGGTGATATCAATAGCAGA	0.384630333609815	3.02106009876252e-09	0.7038825391522929	0.2589659701615889	7.957526979500521e-10	0.5537773338183779
0.707831826842809	13:114915499:A:G:R:wC	0.9152257244003	27	-0.391398425901956	13	Lym	156.400063282221	156.400063282221	156.400063282221	UKBB	255.189341785651	295.734510547174	119.700416208305	0.14837171743490998	0.13745221627882	0.185086052390913	TGGCATAATTTGACCACAAGTGTTTTGCAAATATATCACACCTGGTATTCCAGGACCCACTTCAACCACTGGCTTGACTCAGAATTTTCCAACAGGGACAATTAGCATGTGCCACCTGCTGGAAACACTAGCCACACCTGAAGTGAAAGGAGAATCCTGGAAAGTCTTCCCCTGGAGCTACCAGACTCCCCACTCTCGAG	6.16576507391073e-06	1.1301775518316501e-10	0.0553944532378528	1.83618288024604e-06	2.7663434154279197e-11	0.0344569293585169
0.5013410498845621	13:114915499:A:G:A:wC	0.609463880343723	27	-0.342972352445549	13	Lym	132.316172259538	132.316172259538	132.316172259538	UKBB	187.611330134706	201.94501424044498	103.351890479853	0.177405681563068	0.171341772316653	0.223900179086306	TGGCATAATTTGACCACAAGTGTTTTGCAAATATATCACACCTGGTATTCCAGGACCCACTTCAACCACTGGCTTGACTCAGAATTTTCCAACAGGGACGATTAGCATGTGCCACCTGCTGGAAACACTAGCCACACCTGAAGTGAAAGGAGAATCCTGGAAAGTCTTCCCCTGGAGCTACCAGACTCCCCACTCTCGAG	0.010303822825500998	0.0009636904332407973	0.17666488734107394	0.00471394072749465	0.000375104191164924	0.12556952706797
0.594243504197385	19:41750839:AT:A:A:wC	1.26808221627198	30	0.211771701373542	19	TBil	259.173687362634	259.173687362634	259.173687362634	UKBB	390.763664391894	624.671674779887	300.127009838363	0.135512249232402	0.124246778280904	0.135952824659019	TGGCATAGAGTGGTTAAGTCACTTGCCCAAGGCCACACAGCTTGTAAATTGGATAGCTGGGATTTGAACCCAGGTACTTTTGCTCTGAAGTCTATACTATTTTTTTTTTTTTTTGATAGAATCTTGCTCTGTCACCCAGGATGGAGTGCAGTGGCTTGATCTTGGCTCACTGCAACCTCCGCCTCCTGGATTCAAGCGA	3.448173538445089e-05	1.09705117802864e-23	0.159958843145639	1.1589816222919198e-05	1.86088457265199e-24	0.119307893183163
0.795888198624701	19:41750839:AT:A:R:wC	1.4008894676474	30	0.27727852487404303	19	TBil	591.322975337349	591.322975337349	591.322975337349	UKBB	1027.7097604980802	1561.95777487297	716.9303781937981	0.13436038222826802	0.0933345488972016	0.0861348169411336	TGGCATAGAGTGGTTAAGTCACTTGCCCAAGGCCACACAGCTTGTAAATTGGATAGCTGGGATTTGAACCCAGGTACTTTTGCTCTGAAGTCTATACTATTTTTTTTTTTTTTTTGATAGAATCTTGCTCTGTCACCCAGGATGGAGTGCAGTGGCTTGATCTTGGCTCACTGCAACCTCCGCCTCCTGGATTCAAGCGA	1.21079750360902e-08	5.258001220622288e-50	0.0024316642869349303	3.1509688277589e-09	6.378441911491778e-51	0.00128583553746513
-0.33284320265303496	2:105984624:C:T:R:wC	-0.181615341281936	29	-1.06547048097887	2	BMI	650.719079865475	650.719079865475	650.719079865475	UKBB	516.240187067341	573.680918153136	310.692196191148	0.164759565232537	0.11061352077127097	0.29168996374669104	TGGCATAGCTCCGATGAATTCCCATGGAGCATGACTTTTGGAGTCTAGGGACTGTATTCACCTATTGCACACCTGATAATGAACACCCCGTCTGGTTCACAGCAGGATGGAAATGGCTAGAGTGTGAATGAACCTGGAACCTCGAACCTGATTCAGTGAGCAGCCTCTACAACACTCACTTTACATACTGCCTGTTGAAC	0.0885044893262071	0.15812127475069598	0.0009935194490052366	0.0433652083086172	0.100612600893155	0.00025944691654502204
-0.6583040182736469	2:105984624:C:T:A:wC	-0.175257390030183	29	-0.611855798505989	2	BMI	765.201297874024	765.201297874024	765.201297874024	UKBB	485.00506774427595	677.626658744748	500.58035947596704	0.168891369140822	0.110128114734207	0.199723145231245	TGGCATAGCTCCGATGAATTCCCATGGAGCATGACTTTTGGAGTCTAGGGACTGTATTCACCTATTGCACACCTGATAATGAACACCCCGTCTGGTTCATAGCAGGATGGAAATGGCTAGAGTGTGAATGAACCTGGAACCTCGAACCTGATTCAGTGAGCAGCCTCTACAACACTCACTTTACATACTGCCTGTTGAAC	0.000326730319512575	0.172983990940225	0.007136156417587909	9.70723361206653e-05	0.111520588620762	0.0021874977051443
-0.113399602448127	5:34706321:C:T:R:wC	-0.168996175974301	28	-0.325293708835142	5	eGFR	1158.0285310582801	1158.0285310582801	1158.0285310582801	UKBB	1070.9562930542402	1029.60181181774	924.117006673433	0.184167976180101	0.098701629295405	0.277247974939802	TGGCATAGGAATGTAATTGTTCTGCCCTAGTGTTATTCTCTGTCCATAGAAGGGAGTTACCATTCTTGGAACTCAGATTTATAACCACTTTCTTATTTTCGTAATGCCTCCTAATATACTTTTTAAAAGGGACTTAACCTTCATATAATTCAGTTTTCCTTAAAATGTTTAATCACCCACTTTAGCAGCCTTGGCTTTGT	0.6930669145887579	0.13786178331276006	0.5125612611108671	0.538066087003896	0.0868612242346935	0.240677460040659
-0.36363864185978	5:34706321:C:T:A:wC	-0.30173326272411605	28	0.195173885156627	5	eGFR	789.724512067586	789.724512067586	789.724512067586	UKBB	612.531779395981	640.295763318166	904.4982270263748	0.23445585503421895	0.128381748282245	0.28012859046710403	TGGCATAGGAATGTAATTGTTCTGCCCTAGTGTTATTCTCTGTCCATAGAAGGGAGTTACCATTCTTGGAACTCAGATTTATAACCACTTTCTTATTTTTGTAATGCCTCCTAATATACTTTTTAAAAGGGACTTAACCTTCATATAATTCAGTTTTCCTTAAAATGTTTAATCACCCACTTTAGCAGCCTTGGCTTTGT	0.235109549136153	0.0356062362865697	0.7567502002668799	0.120904126171453	0.0187592120971199	0.4859720211445279
2.08456518240374	8:126604189:G:A:A:wC	-0.201692555379733	28	-0.678873520936265	8	Eosino	459.862079342035	459.862079342035	459.862079342035	UKBB	1950.50799530445	399.795777431224	287.57081208153704	0.17022571603264305	0.160882891149349	0.549753622729677	TGGCATAGGTACATAGGTCAGATACATGGTTGGTCAGGTGACAGGTGGACATGCCATGGTATCTTTCAAGACCCAGTTCAAAGATCACCTCTTTGAGAAACTTTCCCTGGCCATTCCACTGGACTACTAACATACCACTACTGGACTCATAACCCTTGGAGCCTCTCAGGCAGCTTTGTGGCAGAGTTAACTGTCTATGT	2.1002065840990598e-33	0.292777979430465	0.4798220230740801	1.76730379366078e-34	0.209965363951018	0.21687938792578895
1.97965912802214	8:126604189:G:A:R:wC	-0.0618220745188712	28	-0.836559601623658	8	Eosino	873.9813441474181	873.9813441474181	873.9813441474181	UKBB	3447.4202231579998	837.6494743700018	489.00379138997	0.255667603688195	0.100040976484871	0.4687677876279721	TGGCATAGGTACATAGGTCAGATACATGGTTGGTCAGGTGACAGGTGGACATGCCATGGTATCTTTCAAGACCCAGTTCAAAGATCACCTCTTTGAGAAGCTTTCCCTGGCCATTCCACTGGACTACTAACATACCACTACTGGACTCATAACCCTTGGAGCCTCTCAGGCAGCTTTGTGGCAGAGTTAACTGTCTATGT	7.31873567498826e-14	0.627426698240579	0.228071099967805	9.70237451622657e-15	0.536596746592662	0.0743273960387833
0.8113652449887491	15:42045660:A:G:R:wC	-0.521619894339033	32	-0.0889211223665531	15	Age_at_Menopause	659.946188446846	659.946188446846	659.946188446846	UKBB	1158.64329309036	459.38366732066703	620.758636526982	0.12292539118336	0.221815732055565	0.141430913845145	TGGCATAGTAAACACTTTTTTTTTTTTTTTGAGGGGGCACAGAAATGTTGCAAGCAAATACTATTTGTAAAGGTGGACTTAAAAAGATCTGCTTATCCTATATATCCACATAACTCTAGTGTTACATAAAATATTTAGCAAGTTTCTGTGACAGGTGCTCAGTAAACACTTTGACTCCTTTTTTGGTATAATAAGGAAAT	2.82650334660345e-10	0.0519345972080322	0.673893290550546	4.09858835886334e-11	0.0186933131132674	0.52952924220618
0.8420555702572841	15:42045660:A:G:A:wC	-0.412565076844338	32	-0.3426458713171229	15	Age_at_Menopause	672.691356521019	672.691356521019	672.691356521019	UKBB	1207.17897783609	505.63479093558	529.960898361176	0.166785809971568	0.234939468381456	0.16906206732040194	TGGCATAGTAAACACTTTTTTTTTTTTTTTGAGGGGGCACAGAAATGTTGCAAGCAAATACTATTTGTAAAGGTGGACTTAAAAAGATCTGCTTATCCTGTATATCCACATAACTCTAGTGTTACATAAAATATTTAGCAAGTTTCTGTGACAGGTGCTCAGTAAACACTTTGACTCCTTTTTTGGTATAATAAGGAAAT	2.46171369271327e-06	0.17397750195192002	0.0977242510036717	4.4477007750616105e-07	0.0790801451621175	0.0426883939149589
-0.0177371644343822	6:100599780:G:T:R:wC	-0.138264306193947	30	-0.243368285807889	6	ALP	488.0355354729869	488.0355354729869	488.0355354729869	UKBB	481.59878865723	443.41457725690987	411.795611354716	0.120246626113608	0.151832430092803	0.0989617235515549	TGGCATAGTGAAGGGTTCTAGCTTCAAGCCAATTATAATTCAAATAATCTAGCTCACTCTTTTTGCTTTTGTCATATATTTCTTGACTTCCTATAAATTGATTCCACACATACAAAATTTATGTCAGTTGAAATAAGAAGACTGCTCCACCTTTATCATTCTCATTATAAATTAATAATATTGGTAATCTGATCTAAACA	0.915216584364092	0.482537770385929	0.0224178879815218	0.882732213627609	0.362486399376659	0.0139240690144197
-0.103398752379157	6:100599780:G:T:A:wC	-0.0918884533213388	30	-0.261199651620675	6	ALP	435.9709873951849	435.9709873951849	435.9709873951849	UKBB	405.210459851333	409.21056447514803	363.98103991217005	0.139252352205641	0.17611289803149105	0.116470968672823	TGGCATAGTGAAGGGTTCTAGCTTCAAGCCAATTATAATTCAAATAATCTAGCTCACTCTTTTTGCTTTTGTCATATATTTCTTGACTTCCTATAAATTTATTCCACACATACAAAATTTATGTCAGTTGAAATAAGAAGACTGCTCCACCTTTATCATTCTCATTATAAATTAATAATATTGGTAATCTGATCTAAACA	0.5538692684620911	0.705334761870538	0.0383581732223641	0.45776757278439	0.601838282895018	0.0249215910480585
0.12289647082167	19:41429429:C:T:R:wC	0.118039339929365	30	-0.486427166828097	19	TBil	247.35312610681495	247.35312610681495	247.35312610681495	UKBB	269.122051235033	268.168214870422	176.850713508175	0.153200090442724	0.17796386525000402	0.13592968292295698	TGGCATAATCCTGGCTCACTGCAGCCTCCACCTCCCAGGTTCAAGTGACTCTCTTGCCTCAGCCTCCCGAGTAGCTGGAATTAAAGGTGCCCACCACCACGCCCGGCTAATTTTTGTATTTTTAGTAGAGACGGGGTTTTGCCATGTTGGCCAGGCTGGTCTCGAACTCCTAACCTCAAGTGATCTGCCCACCTTAGCTT	0.5199915841479079	0.62314876446489	0.000705775801159163	0.42243969906617895	0.507153159635472	0.000345544672325344
2.28074675887435	6:51492164:T:A:R:wC	2.37855995267074	28	1.70908892097289	6	eGFR	331.244634907505	331.244634907505	331.244634907505	UKBB	1609.80698885786	1721.53040321119	1082.95587809972	0.129700589624219	0.114921867500858	0.29583834881081394	TGGCATAAAATCCTATATACTGACCACCAACTTTATGGTATAAAACTGTACTGTCTGATACAAATAGCAGACACATGTGGCTACTGATCACTTAAAATGTTACTAGTTAAATTGAGATGTATTGTAAGTATAATGTACACACTCAATTTTGAAAAAAAGTGTAAACTAACTAATGTTTTTATATTCATTACATGCTGGAA	6.2407049210746175e-68	4.6340622389260776e-94	7.792393039405709e-08	3.226496081632869e-69	3.671483781807788e-95	7.599729552268492e-09
2.34810706543881	6:51492164:T:A:A:wC	2.21538805763669	28	1.4663803185702602	6	eGFR	306.635283984239	306.635283984239	306.635283984239	UKBB	1560.2857498672101	1423.65324033355	847.289813177382	0.14784731808646098	0.11692930633368598	0.29198431358586496	TGGCATAAAATCCTATATACTGACCACCAACTTTATGGTATAAAACTGTACTGTCTGATACAAATAGCAGACACATGTGGCTACTGATCACTTAAAATGATACTAGTTAAATTGAGATGTATTGTAAGTATAATGTACACACTCAATTTTGAAAAAAAGTGTAAACTAACTAATGTTTTTATATTCATTACATGCTGGAA	1.3988999937365496e-55	5.256809940611248e-79	4.56649554989735e-06	8.447920572201655e-57	4.729496198585708e-80	5.110418373703109e-07
0.5987358584232805	15:58726744:G:C:A:wC	0.5979340814944286	30,31	0.6896420500634979	15	AST,ALP,TG,LDLC	514.763737872393	514.763737872393	514.763737872393	UKBB	735.3665556264432	674.168505011518	820.159175572908	0.229274433039951	0.16217835911157902	0.233382331173583	TGGCAGTTAAGTGCCTTGCCGGCGGTCGCATAGCTGGTCAGGGCAGAGCAGGGAGAGGTACCTGCAGCCTCAATCTGTCTACTGAGGCCGCAGTGCTCTCTGTCGAGCCCACACCCAGTGATTTGACAGCCAGAGGTTTCTAGAAAAACATTCTGCTCAGTTCCTCTCACAGAGAGGGAGATTTAGACAGTTGTTCCTGC	0.04677516988284794	0.024891456731129157	0.0028377986760241302	0.012423305465909784	0.008248395231475969	0.0006690806967037133
0.0961850901544675	1:212440206:C:A:R:wC	-0.0662311756165844	27	-0.4008748447637101	1	Baso	552.551548177237	552.551548177237	552.551548177237	UKBB	591.515161928592	527.892210230875	418.725447393741	0.115292138302089	0.112549552862875	0.109258810001801	TGGCAGTGGCACAATCTAGGCTCACTGCAACCTCCACCTTCTGGGTTCAAGGGATTCTCCTGTCTCAGCCTCCTGAGTAGCTGGGATTACAGGCGCGTGCCCCCATGTCTGGCTAATTTTTGTATTTTTAGTAGAGACTATTTTGGTATAGGGCTTCACCATCTTGGCCAGGCTGGTCTCGAACTCCTGATCTCAGGGGA	0.5066527993189329	0.656048989240039	0.000553871093663629	0.40412729954681104	0.5562219905714599	0.00024346385485351802
0.589770317699686	17:738853:C:T:R:wC	0.0170784936582922	29	2.02757652076729	17	eBMD	767.5993762569382	767.5993762569382	767.5993762569382	UKBB	1153.79864020487	776.179039058289	3129.32549773088	0.114288838217954	0.111925121658396	0.105734518652501	TGGCAGTGGGTTCTGCTGAAAGACTCCAAGGCTGTGGTTGGAACTATCCTAGGAATGCAGGCCAGAAACGCTTCTACAGTGACCAACAAAACAATGAAACACATATCAAAAGGGACGGGACTGGGAACCGGGAAACGGTAAAAATGCCAACGAGAAAGTCCAGCAAATCTGAAACACCGGTGGGATTCGTCAGCCTCATA	1.02458792951252e-06	0.914003761371506	1.4324913715874693e-80	2.4648960890349197e-07	0.8787227435042541	5.860682551568598e-82
0.443897442534668	17:738853:C:T:A:wC	0.0501761316272301	29	1.98607244631536	17	eBMD	845.8671454459401	845.8671454459401	845.8671454459401	UKBB	1150.81836646088	876.651288801904	3353.2929174244	0.109893769489721	0.103277825643417	0.110753455174923	TGGCAGTGGGTTCTGCTGAAAGACTCCAAGGCTGTGGTTGGAACTATCCTAGGAATGCAGGCCAGAAACGCTTCTACAGTGACCAACAAAACAATGAAATACATATCAAAAGGGACGGGACTGGGAACCGGGAAACGGTAAAAATGCCAACGAGAAAGTCCAGCAAATCTGAAACACCGGTGGGATTCGTCAGCCTCATA	0.000185471764426375	0.7133238213754379	1.4334346450165499e-70	5.36035986230989e-05	0.6270831324619289	6.59038864002845e-72
0.9713249792025326	6:139844429:G:A:A:wC	0.7339146741249215	27,31	0.7260810515032065	6	HbA1c,RBC	319.753894087659	319.753894087659	319.753894087659	UKBB	649.9468803517769	516.602230804115	522.2124349688289	0.187463450830854	0.148860780860548	0.183626333560433	TGGCAGTGTGAAAGTTGAATGAAATATCAGTGAGAGTTTTGCTTGGCCATGGAATCGTTGTTACATAATGTTGCTCCTCAGTGACAGAAAGGAAAAATGACATTATTGTCAAACAATATTTGTTTTTAAACCTAGGTAGACTTGACAATGTTTAAGATGCTAAAGAAAATTAAAACTCTTTCCCTTTAGGGAAATTAAAG	3.4729923953172533e-06	5.279623091701986e-07	0.00012990970522877294	4.852617412698365e-07	9.594980276617977e-08	2.459921604705291e-05
1.106296313362745	6:139844429:G:A:R:wC	0.6257940989604429	27,31	0.8041658841584809	6	HbA1c,RBC	383.11611260088995	383.11611260088995	383.11611260088995	UKBB	821.652094183338	570.554858795297	643.765547994992	0.249014858702082	0.159969123052623	0.233573167438307	TGGCAGTGTGAAAGTTGAATGAAATATCAGTGAGAGTTTTGCTTGGCCATGGAATCGTTGTTACATAATGTTGCTCCTCAGTGACAGAAAGGAAAAATGGCATTATTGTCAAACAATATTTGTTTTTAAACCTAGGTAGACTTGACAATGTTTAAGATGCTAAAGAAAATTAAAACTCTTTCCCTTTAGGGAAATTAAAG	2.2145426824729378e-05	0.0006798439622124914	0.002879970921278681	3.303943807411373e-06	0.00016287870534787416	0.0006800060581313903
-0.139041055683233	5:95719667:G:C:A:wC	-0.110870992547315	31	0.460312686626354	5	HbA1c	1361.80151320148	1361.80151320148	1361.80151320148	UKBB	1236.57855908289	1260.99330274813	1876.07519554255	0.21143262016828696	0.114572027399549	0.169540750545007	TGGCAGTGTGGACCAGGATGGTAGCACTGGAGAAGAGTAAGTGGGCAGGCTTGAGAGATACTCAAGATGTTGAGTTCATAGACTTGTGACTTAGATCAGCGAGATGAGTAGGAGGCCGACCTGAGTTTTATGGGGTCTGAAGCTCATGGAACTGGAGAGCTCTTTCAGAAATGGATACTGGATATGGGAAGGTCCCAGGA	0.781242027689524	0.53383464462092	0.0241096426358523	0.510786182203807	0.333195780716883	0.00662644999185834
-0.0938598939953026	5:95719667:G:C:R:wC	-0.157760509965749	31	-0.0896621292835101	5	HbA1c	1057.94789717015	1057.94789717015	1057.94789717015	UKBB	991.1896563652672	948.726197687702	995.003326140049	0.18950450739821695	0.138701891062879	0.217572391353794	TGGCAGTGTGGACCAGGATGGTAGCACTGGAGAAGAGTAAGTGGGCAGGCTTGAGAGATACTCAAGATGTTGAGTTCATAGACTTGTGACTTAGATCAGGGAGATGAGTAGGAGGCCGACCTGAGTTTTATGGGGTCTGAAGCTCATGGAACTGGAGAGCTCTTTCAGAAATGGATACTGGATATGGGAAGGTCCCAGGA	0.84763622440173	0.44642554434190296	0.8281910411974509	0.620394659562784	0.255368157781572	0.6802642866694921
0.614649025938395	15:58726744:G:C:R:wC	0.6610733970601346	30,31	0.5873554696784111	15	ALP,AST,TG,LDLC	362.923646624951	362.923646624951	362.923646624951	UKBB	554.25304518921	592.361585858994	494.2702391994149	0.253460286328214	0.15832097222279	0.198237792276414	TGGCAGTTAAGTGCCTTGCCGGCGGTCGCATAGCTGGTCAGGGCAGAGCAGGGAGAGGTACCTGCAGCCTCAATCTGTCTACTGAGGCCGCAGTGCTCTGTGTCGAGCCCACACCCAGTGATTTGACAGCCAGAGGTTTCTAGAAAAACATTCTGCTCAGTTCCTCTCACAGAGAGGGAGATTTAGACAGTTGTTCCTGC	0.030343713038982086	0.0002382964348125272	0.000600006465835236	0.007470715729028222	5.4649713832498074e-05	0.0001286336087373721
5.91783289388597	12:26425894:G:A:R:wC	6.21922833960055	29	5.46311550344591	12	eBMD	1217.74585088451	1217.74585088451	1217.74585088451	UKBB	73618.7538993864	90721.19338359052	53716.9545739866	0.0604666282717456	0.0841733536324118	0.103951474039357	TGGCAGTTTCTTAACTGAATGGGGGCTGATGGAGCCCAGCCAGGCTCCAGGTAAATGAGACTGTAAAGTGGGGCTCAAAGAAAATGTCCTCTGGGTTGCGCATGCTCTGTTGACACAGGGCTGGTTAAAATGTCCTGGAGTGGGAGGTCCAGGTCCAGGTCACTTCCTTACTAGTGCCTCAGGGAGACTCTCCCTTCTCA	0.0	0.0	0.0	0.0	0.0	0.0
1.12017321859434	3:58614543:T:A:A:wC	0.108505428288803	31	1.65988631065035	3	HbA1c	1110.3998000739	1110.3998000739	1110.3998000739	UKBB	2414.43313800473	1197.21260383131	3509.1838265929	0.154318150166645	0.111869042308768	0.102439706360687	TGGCAGTTCCACAAAGACCAGGGCCTGGTCTGTCCTGCTCCTCAGTTTACCCCGAGTCTAGAGCAATATTAGTGGAAGAATCCATGATGGAGGATTAAAAGAAATAGTCTAAGTAGGTCGAGTGCTTAACACAGTCCTGACTCATCGAAAGTGCTCGCTTCATGGCACTGCTTAATACTGTTGTTATTGTTACTGTATTT	3.9736452554156e-12	0.532666757007245	1.0972048945831094e-57	3.90378004113587e-13	0.332080101488244	4.7602660746856485e-59
1.0093916397868	3:58614543:T:A:R:wC	0.22876333565509804	31	1.9581244958328	3	HbA1c	1163.3704928121601	1163.3704928121601	1163.3704928121601	UKBB	2341.7668963601	1363.17748936546	4522.1070941545595	0.129366707134045	0.11371988933566697	0.119248884951655	TGGCAGTTCCACAAAGACCAGGGCCTGGTCTGTCCTGCTCCTCAGTTTACCCCGAGTCTAGAGCAATATTAGTGGAAGAATCCATGATGGAGGATTAAATGAAATAGTCTAAGTAGGTCGAGTGCTTAACACAGTCCTGACTCATCGAAAGTGCTCGCTTCATGGCACTGCTTAATACTGTTGTTATTGTTACTGTATTT	6.600582278674322e-14	0.115919076820288	3.216100222400279e-59	6.0663230009745515e-15	0.0442580318554302	1.3647210421386194e-60
-0.2974601976145481	6:126086290:C:A:A:wC	-0.412382253054146	31,32	-0.1377634758389622	6	Balding_Type4,TG	115.625438094912	115.625438094912	115.625438094912	UKBB	75.57613028944	77.0250806369512	90.2428872305595	1.46222022689838	0.397154673275354	1.33570117217772	TGGCAGTTCTCTAGTTTTAACTCAACTTTCAATCAAGTCACACGTATCTTTTCTTCATCTATGAGCTTAATCTTTAAAGGCTACCAAAGAAAATTCTATAATCTCACTCAAAGTGGTTGACAAAGGTGTGGCAAAATGGTGAAGTATTAAGGTACTAAGCAAATTGAGTTTGAAAAAAAAAATCATTTCCAATCTTCCAT	0.9289736050236016	0.4778576563734485	0.9194327223804044	0.8176372493732871	0.33152641932419946	0.8468125384330515
-0.5146230502950531	6:126086290:C:A:R:wC	-0.3391177955394795	31,32	-0.247654373205488	6	Balding_Type4,TG	144.628334999415	144.628334999415	144.628334999415	UKBB	63.28347105849879	123.258569073936	79.2385951127399	1.09068950689557	0.40123717306403295	0.9652201876900492	TGGCAGTTCTCTAGTTTTAACTCAACTTTCAATCAAGTCACACGTATCTTTTCTTCATCTATGAGCTTAATCTTTAAAGGCTACCAAAGAAAATTCTATCATCTCACTCAAAGTGGTTGACAAAGGTGTGGCAAAATGGTGAAGTATTAAGGTACTAAGCAAATTGAGTTTGAAAAAAAAAATCATTTCCAATCTTCCAT	0.6928311623993421	0.5759162852164699	0.506559071437618	0.4761931606284564	0.4000329799833995	0.3239118550324745
0.72058074288084	2:164570745:C:A:A:wC	0.126283943477445	31	0.4018768093435971	2	LDLC	350.590453403841	350.590453403841	350.590453403841	UKBB	578.150378531565	382.70849834997597	463.397197316391	0.32581780633602303	0.204170065456238	0.259553950349966	TGGCAGTTTACCAACATTTTCATCACTTTTTTCTTTTACAAAGCAAAAGAACTGATAAGCTCTCAGGTACCCAGGATTTCATAGTCAATGGCTGGCCAGAAGCCAGCATTCCCTCACCACATAACTGTTTTGGGCCACACTGCATAAAGCAGACAGGATTTACCAGACTGCACAGAACTATTAGAATTTTGCCATGTGTA	0.10027228651429	0.717987140689109	0.270365106034762	0.0269938734318201	0.536230441006596	0.121541343323033
0.455339325668917	2:164570745:C:A:R:wC	0.20126499240744894	31	0.575972457449979	2	LDLC	247.6393792493	247.6393792493	247.6393792493	UKBB	339.363798392246	284.688152058391	369.877564644858	0.360312168364949	0.210588936604808	0.392830738489324	TGGCAGTTTACCAACATTTTCATCACTTTTTTCTTTTACAAAGCAAAAGAACTGATAAGCTCTCAGGTACCCAGGATTTCATAGTCAATGGCTGGCCAGCAGCCAGCATTCCCTCACCACATAACTGTTTTGGGCCACACTGCATAAAGCAGACAGGATTTACCAGACTGCACAGAACTATTAGAATTTTGCCATGTGTA	0.471340313635186	0.540450204747903	0.304860324503729	0.206324931461912	0.339211474157991	0.142591015537492
4.733709862599559	12:26425894:G:A:A:wC	3.53208724226779	29	3.50267680017995	12	eBMD	882.4782931680769	882.4782931680769	882.4782931680769	UKBB	23467.655164708198	10201.0528529722	10000.607403128299	0.066805598573563	0.070898025584086	0.109813650894492	TGGCAGTTTCTTAACTGAATGGGGGCTGATGGAGCCCAGCCAGGCTCCAGGTAAATGAGACTGTAAAGTGGGGCTCAAAGAAAATGTCCTCTGGGTTGCACATGCTCTGTTGACACAGGGCTGGTTAAAATGTCCTGGAGTGGGAGGTCCAGGTCCAGGTCACTTCCTTACTAGTGCCTCAGGGAGACTCTCCCTTCTCA	0.0	0.0	1.9781906249264983e-221	0.0	0.0	2.9808209441185666e-223
2.54910486628112	17:4686787:G:A:R:wC	2.7138623700788904	31	2.0404188342833103	17	LDLC	84.0572976144518	84.0572976144518	84.0572976144518	UKBB	492.064920384457	551.985773736183	345.676770634252	0.272384449672207	0.196481851481625	0.27170762341347304	TGGCATTCCAAGAGTGGAAGATAGGCAATTTTTAAAAGAAGCAAAAAATTATTTCAATAGGTAATAAGCACTTTTTTTTTTTTTTTTTGACAGGGTCTCGCTGTCACTCAGGCTGGAAGGCCGTGGTACGATCTCGGTTCACTGCATCCTCCACCTCCTGGGCTCAAGCAATCCTCCCGTCTCAGCCTCCCAAGTAGCTG	1.06911639929139e-19	2.828072400248129e-42	5.53579435542744e-13	8.08907478229765e-21	2.1491962086954497e-43	5.93028553458822e-14
0.42779495149521	3:25404136:A:G:R:wR:Alt_3-25404023-A	-0.024461292252935	28	-0.220955991654491	3	eGFR	346.732874937222	346.732874937222	346.732874937222	UKBB	466.313882728286	341.178192212686	297.877681755747	0.313908102167726	0.140588374749586	0.611844725102093	TGGCATTCCAGGCGCCACAGGGGTATGGAAAATACTCCTGCAGCTAGCTCGGTGACTGCCCAAAAGCTGCCCAGTTTTGTGCTTGAAACCCAGGGCACTTGTGGGGTAGGCACCTGAGGGAACCTCCTGGTCTGTGGGTTGCAAAGACCATGAGAAAAGCATAGTATCTGGGCAGGAGTGCACCATTACTCAAGGCACAG	0.309465933806628	0.899522938706337	0.8940940817349861	0.17294455706270198	0.8618715271874301	0.7180016493358141
0.22653433749690696	3:25404136:A:G:A:wR:Alt_3-25404023-A	-0.106189435973379	28	0.0853215414752414	3	eGFR	376.10302921919197	376.10302921919197	376.10302921919197	UKBB	439.16629158004304	349.717385871457	399.585162358151	0.255745645362825	0.16445167263385502	0.529094008232302	TGGCATTCCAGGCGCCACAGGGGTATGGAAAATACTCCTGCAGCTAGCTCGGTGACTGCCCAAAAGCTGCCCAGTTTTGTGCTTGAAACCCAGGGCACTTGTGGGGTAGGCACCTGAGGGAACCTCCTGGTCTGTGGGTTGCAAAGACCGTGAGAAAAGCATAGTATCTGGGCAGGAGTGCACCATTACTCAAGGCACAG	0.543698163077225	0.610988956174128	0.9578612053327858	0.3757361739896621	0.518461879809938	0.871888861875052
0.9018024238373192	10:79680434:A:T:A:wL:Alt_10-79680514-A	0.0700718097014902	30	-0.310031566053843	10	GGT	569.447036692624	569.447036692624	569.447036692624	UKBB	1066.39159336021	597.523135893446	459.442920862911	0.120917382648944	0.14356922222475302	0.0925872812032875	TGGCCACAGTGACCGGGCCTCATGTGGACACATAACACTGGCCAGACCATTCAGAATCCTACCATGAGGTTTGTCTGCCTGGGCTGATTGGATAGAGCTCCCTTTCTTCCCTGGTCAGGGGCTGTGAACATGAACAGAGGGGCCTGAGGTCATGTTCAGACCCGTGGGAAAAGCCCACAGCATCGATCCAAGAGGTCAAA	4.0945692579372094e-13	0.725144298554285	0.00158097437918524	8.784245079777098e-14	0.625500361297431	0.000812406066129276
0.494445057799135	20:2360990:T:C:A:wC	-0.388194092247812	32	-0.0585926086535409	20	UA	250.395461553671	250.395461553671	250.395461553671	UKBB	352.6107087273021	191.516673679495	240.78474470903197	0.272247444485477	0.35586753992266995	0.32787939392799703	TGGCCACCAGGCCTCTAAGCTCCTGGCTGGAGGCCACTCACAAAGTCAGGGCAGATGGGCCTAGCTTCTGAGTCAGAACCAGCTCTCCCCTTTTTCTTACCTACCTCCTCTCAAGAGTCTAGTGTCCACCAAGGAAGTCTAGTGGCCCTGAAGGAGGATCATGGACCTCTGCCTCTTTAGATGCCTGCAGAACAGAGTGG	0.161356159045854	0.446655763675843	0.914859790041026	0.0693457537047833	0.275343854860227	0.858171925731505
0.222199207977392	20:2360990:T:C:R:wC	1.31936222070528	32	0.0584398619634244	20	UA	368.15224601664704	368.15224601664704	368.15224601664704	UKBB	428.997840639472	918.727986626142	383.020185960082	0.27040654455024304	0.218085259295208	0.322484478441698	TGGCCACCAGGCCTCTAAGCTCCTGGCTGGAGGCCACTCACAAAGTCAGGGCAGATGGGCCTAGCTTCTGAGTCAGAACCAGCTCTCCCCTTTTTCTTATCTACCTCCTCTCAAGAGTCTAGTGTCCACCAAGGAAGTCTAGTGGCCCTGAAGGAGGATCATGGACCTCTGCCTCTTTAGATGCCTGCAGAACAGAGTGG	0.607570118449285	8.36184812179578e-09	0.91358016819923	0.4112347112435	1.4506696712676002e-09	0.8561967835690201
1.3231412118932	6:109003989:C:A:A:wC	2.58246537727583	29	0.752352314716402	6	BMI	642.170756996695	642.170756996695	642.170756996695	UKBB	1608.07814861547	3840.30272512822	1080.51197420679	0.114612635545298	0.0789128007740545	0.13177976687967402	TGGCCACCATGTCACATTCTGAGTGAGTGTCACAGGTCCCTAACAATAATTTTCTGATCTGGAGCATATCAGCAGAATGCTTAGCCTCAAGGGGCCTGGAAGCTGTAATGTTTGATTTATGATGAGAACTATCCGAGGCCACCCTTGGCCTCTAAATAAGCTGCTCTAGGGAGCCGCCTACTTTTTGATGAGAAATTAGA	6.0583306151623594e-30	1.7821984999609787e-233	6.46540981538009e-08	7.873259491629609e-31	6.763698447752962e-235	1.13532383385733e-08
1.24739871119659	6:109003989:C:A:R:wC	2.53005371402163	29	0.7329785699145609	6	BMI	855.7702484741859	855.7702484741859	855.7702484741859	UKBB	2031.32896517823	4941.84994189037	1421.90446218393	0.0865119455965579	0.0738973719467615	0.124182658630574	TGGCCACCATGTCACATTCTGAGTGAGTGTCACAGGTCCCTAACAATAATTTTCTGATCTGGAGCATATCAGCAGAATGCTTAGCCTCAAGGGGCCTGGCAGCTGTAATGTTTGATTTATGATGAGAACTATCCGAGGCCACCCTTGGCCTCTAAATAAGCTGCTCTAGGGAGCCGCCTACTTTTTGATGAGAAATTAGA	3.73943047874138e-46	1.9491728085418177e-255	2.11129135496337e-08	3.94117820944315e-47	6.717434391324444e-257	3.5820149966026597e-09
-0.212490903716322	15:75354165:G:A:A:wC	0.10209513382705003	33	-0.0424088034948762	15	DVT	708.5843460118069	708.5843460118069	708.5843460118069	UKBB	610.058733463613	761.142337275694	689.3821999923938	0.156578239272448	0.0991976483174035	0.0846141838120706	TGGCCACCATTTACAATTTAATTCTCACAGCAACCCTAAGGTGGATATTGTTGTCCCCTGGCCATTTCTCCTGAGAGCAAGAATTTGACAAATGAGGACACTGAGGTTCAAATAAGTTATTTAACTTTCTTTTTTTTTGAGACGGAGTCTTGCTCTGTTGCCCAGGCTGGGGGTGCAGTCTTGGCTTACTGCAGCCTCCA	0.29295884052145804	0.405273009484502	0.6785451247912561	0.17475232943326902	0.303381372662872	0.6162289224817951
0.00175291255540348	15:75354165:G:A:R:wC	0.359959913764152	33	0.189785298123757	15	DVT	755.5459495195099	755.5459495195099	755.5459495195099	UKBB	756.477615720259	970.230552392336	862.123820748118	0.15832155348673002	0.0924634255171772	0.0780599647324238	TGGCCACCATTTACAATTTAATTCTCACAGCAACCCTAAGGTGGATATTGTTGTCCCCTGGCCATTTCTCCTGAGAGCAAGAATTTGACAAATGAGGACGCTGAGGTTCAAATAAGTTATTTAACTTTCTTTTTTTTTGAGACGGAGTCTTGCTCTGTTGCCCAGGCTGGGGGTGCAGTCTTGGCTTACTGCAGCCTCCA	0.994690785305176	0.000276431026964985	0.0249226472408179	0.991166121990944	9.90130433386407e-05	0.0150457594833361
-0.792669404592884	22:48754140:ACTGACATCT:A:R:wC	-0.4152098997327279	33	-0.890003135747915	22	Smoking_Ever_Never	319.23364805259	319.23364805259	319.23364805259	UKBB	183.461583983933	239.279072003679	172.84273387874904	0.288341154670803	0.17917493671512194	0.141824786643758	TGGCCACCTGCTCCCTGCACATGATGGCCTCACAGGGCATCCTCATGTTCATCATGCTATAAACGATGCCCTAAGGATCTGAACCGGGGGTGGAACTGACATCTCTGGACCTCCAAGCTCAGGTGTATCTCAAAACTGTCGAGACAGGATGGCTGAGGCCCTAGAACCCTAAGGCGCAACACTATCTATCCAGCCCAAGC	0.0168973777786966	0.0394925844753605	1.2953619110090305e-09	0.00597650093550458	0.0204850199435255	3.48801846648928e-10
-0.469163483131235	22:48754140:ACTGACATCT:A:A:wC	-0.336432793278777	33	-0.8765526895942329	22	Smoking_Ever_Never	283.576936378272	283.576936378272	283.576936378272	UKBB	206.316560860291	224.395674621002	153.754557543914	0.3102480738407949	0.194317797502477	0.15292788076764802	TGGCCACCTGCTCCCTGCACATGATGGCCTCACAGGGCATCCTCATGTTCATCATGCTATAAACGATGCCCTAAGGATCTGAACCGGGGGTGGAACTGGACCTCCAAGCTCAGGTGTATCTCAAAACTGTCGAGACAGGATGGCTGAGGCCCTAGAACCCTAAGGCGCAACACTATCTATCCAGCCCAAGC	0.233294158739642	0.136143686598492	3.33069115630391e-08	0.130477789236445	0.0833887398709743	9.9367863447037e-09
1.82604375462838	13:111094629:G:A:A:wC	1.5242903169518	31	1.33467455202971	13	FEV1FVC	665.120614618839	665.120614618839	665.120614618839	UKBB	2358.2253806897893	1913.58335905008	1677.8858991514096	0.149305553312237	0.112212837644141	0.147397214699181	TGGCCACCTGGCAGCTCCAGGGCTGGGGCCCAGATGTGAGGATGGTGAGGCGTCAGGCTTTCATTTCCCAGCTTACTTTCTGCAGTTGCAACAACTTGCAAAGATGCAGATATTTCCAGTTAAGTGGGTTACAGGGAGGCAGTTTACTCAACTATAGAAATGGGAAATAGGCAGACATACACAAATGACGCAGCCGCCGT	3.90617900561558e-33	6.430873411472718e-41	1.5458184994760199e-18	2.14286769575384e-34	4.98829220530765e-42	1.3662915619134699e-19
1.83133077461878	13:111094629:G:A:R:wC	1.47919496304246	31	1.1482896073318798	13	FEV1FVC	725.8352454224071	725.8352454224071	725.8352454224071	UKBB	2582.77472174613	2023.5801898398802	1609.5208161385299	0.158234586998574	0.126591536898981	0.156821583315834	TGGCCACCTGGCAGCTCCAGGGCTGGGGCCCAGATGTGAGGATGGTGAGGCGTCAGGCTTTCATTTCCCAGCTTACTTTCTGCAGTTGCAACAACTTGCGAAGATGCAGATATTTCCAGTTAAGTGGGTTACAGGGAGGCAGTTTACTCAACTATAGAAATGGGAAATAGGCAGACATACACAAATGACGCAGCCGCCGT	9.498000645225688e-30	1.66850887120647e-30	2.2194356757758704e-12	5.613313533618658e-31	1.5246385872670801e-31	2.438152277104351e-13
0.00602181367956825	2:64909166:T:C:A:wC	1.7010858329966323	27,29,30,31	0.3852665425878548	2	LDLC,Plt,SHBG,TBil,GGT	14.671425905588501	14.671425905588501	14.671425905588501	UKBB	12.5573467955338	64.35191677302579	15.2379224259837	2.0201715494216104	0.470233056659526	1.71080712679979	TGGCCACGCCTCTCAGTCTCTCTTAGTAAGTTCTTCTCCCTCTCCTTGGCCTTTAAAACTCTCAAGGGTAACTGGGGCTCAATCCTTGGGCTTCTTCAACATGCTCCTCCCTTGGAGATCTCATCTAGTTTTACGGCTTTACATACCATATAAATATTGTCAACTTCCAAATTTGTATCTCCTGCCTGTATTCCTCTCCT	0.6687692319430029	0.00531393558227559	0.3180298993882404	0.6102091883692499	0.0015845647015790814	0.4088355033794915
0.3571389442362378	2:64909166:T:C:R:wC	1.6843948070512749	27,29,30,31	-0.3650391344305995	2	LDLC,Plt,SHBG,TBil,GGT	20.276236445235	20.276236445235	20.276236445235	UKBB	36.8430993615235	66.2209400445613	16.332018741231803	1.8953259004263896	0.44854311086647497	2.24611768791895	TGGCCACGCCTCTCAGTCTCTCTTAGTAAGTTCTTCTCCCTCTCCTTGGCCTTTAAAACTCTCAAGGGTAACTGGGGCTCAATCCTTGGGCTTCTTCAATATGCTCCTCCCTTGGAGATCTCATCTAGTTTTACGGCTTTACATACCATATAAATATTGTCAACTTCCAAATTTGTATCTCCTGCCTGTATTCCTCTCCT	0.5741675968945431	0.011952658505986402	0.6798056313471117	0.5121500583919392	0.003938289289894878	0.5676941236472263
0.088837631621685	10:101157438:G:C:A:wC:Alt_10-101157378-A	0.424202451993409	30	0.00181462605284129	10	AST	977.637560134045	977.637560134045	977.637560134045	UKBB	1041.15851100745	1310.88531229329	978.361238570591	0.0954553968733402	0.130885092698256	0.0790982483907142	TGGCCACGTAATCTAGATTTTTGGTGGTTAAGCCACTCACGATTCGACCACTTGGCAGCAGGTAGATGTGCTTTTCATTGACCAGATACTCAACCTCCTTGGCTGTTGAAAACCAAAAGAAGACATAATCAGAGCAGAGGGGATCCTTAAAGCAGTGGAGGCTCAGCAATTATATGACAATTACAGCTTTACTTCTT	0.449267609643826	0.00308011541763505	0.985910508687245	0.352023439341373	0.0011909884087523	0.981697001552687
0.28774524163479703	10:101157438:G:C:R:wC:Alt_10-101157378-A	0.474013653588752	30	0.014237745735242	10	AST	806.445719904825	806.445719904825	806.445719904825	UKBB	983.839887256567	1119.82505765208	814.849624208571	0.103658434288188	0.120867270270044	0.0789151498628608	TGGCCACGTAATCTAGATTTTTGGTGGTTAAGCCACTCACGATTCGACCACTTGGCAGCAGGTAGATGTGCTTTTCATTGACCAGATACTCAACCTGCTTGGCTGTTGAAAACCAAAAGAAGACATAATCAGAGCAGAGGGGATCCTTAAAGCAGTGGAGGCTCAGCAATTATATGACAATTACAGCTTTACTTCTT	0.0115187800827667	0.000259646922106211	0.885212763639229	0.0055049473879821295	8.79008201320135e-05	0.8568241036537841
-0.199889562277495	10:101157438:G:C:A:wC,10:101157438:G:C:A:wC:Alt_10-101157378-R	0.228765547774061	30	-0.184366955771767	10	AST	690.249309623006	690.249309623006	690.249309623006	UKBB	601.336002168918	808.7082806572479	607.953921325634	0.117300637636941	0.144725958507	0.0991661298095161	TGGCCACGTAATCTAGATTTTTGGTGGTTAAGCCACTCACGTTGATTCGACCACTTGGCAGCAGGTAGATGTGCTTTTCATTGACCAGATACTCAACCTCCTTGGCTGTTGAAAACCAAAAGAAGACATAATCAGAGCAGAGGGGATCCTTAAAGCAGTGGAGGCTCAGCAATTATATGACAATTACAGCTTTACTTCTT	0.139333612224328	0.18911125088516	0.0898177630198154	0.0883663149790715	0.113951034409391	0.0630026710126784
-0.0893799883038627	10:101157438:G:C:R:wC,10:101157438:G:C:R:wC:Alt_10-101157378-R	0.229470729986062	30	-0.316149757318588	10	AST	750.712946103249	750.712946103249	750.712946103249	UKBB	707.280037613176	879.6025348854581	602.791600167221	0.145743956084097	0.124957946458226	0.08476147082247701	TGGCCACGTAATCTAGATTTTTGGTGGTTAAGCCACTCACGTTGATTCGACCACTTGGCAGCAGGTAGATGTGCTTTTCATTGACCAGATACTCAACCTGCTTGGCTGTTGAAAACCAAAAGAAGACATAATCAGAGCAGAGGGGATCCTTAAAGCAGTGGAGGCTCAGCAATTATATGACAATTACAGCTTTACTTCTT	0.6309908269223989	0.118701523507251	0.000404040785797861	0.53969967548553	0.0663009357536051	0.00019157419298459398
0.2062309477067275	4:3449652:G:A:A:wL:Alt_4-3449781-A	-0.2647952502922475	27,29	0.6432425750183015	4	Plt,SHBG	784.760684749777	784.760684749777	784.760684749777	UKBB	859.3193042752762	616.724450564283	1230.1525386446401	0.10700102280290302	0.0952763113393671	0.109722388692025	TGGCCACTCTTCTGATCAGTCCTGATCCGGCTGAAGAAGAAAGGGGACCACTGTGCCACACGCTCGCAGTTCGTGCAGCCCATCTGCCTGCCCGAGCCCGGCAGCACCTTCCCCGCAGGACACAAGTGCCAGATTGCGGGCTGGGGCCACTTGGATGAGAGTGAGTTGGGAGGGGGGCACCCAGCGCCCCGCCAGGGTGG	0.1590628661512636	0.04736812943974613	1.973101717161761e-08	0.111494889565431	0.02783402825840314	3.417871375654257e-09
0.936657619628203	10:79680434:A:T:A:wL:Alt_10-79680514-R	0.103435128011802	30	-0.399818287544201	10	GGT	439.795620380179	439.795620380179	439.795620380179	UKBB	844.317866630679	472.854439073131	333.142015352846	0.110484399889051	0.16465723523366102	0.114695650700185	TGGCCACAGTGACCGGGCCTCATGTGGACACATAACACTGGCCAGACCATTCAGAATCCTACCATGAGGTTTGTCTGCCTGGGCTGATTGGATAGAGCTCCCTTTCTTCCCTGGTCAGGGGCTGTGAACCTGAACAGAGGGGCCTGAGGTCATGTTCAGACCCGTGGGAAAAGCCCACAGCATCGATCCAAGAGGTCAAA	1.1931083237179298e-16	0.643128758431371	0.000981994854858263	2.29617455398136e-17	0.5298830629799489	0.000490472830839154
2.68555695440434	10:79680434:A:T:R:wL:Alt_10-79680514-R	1.49392474054869	30	0.909760255240602	10	GGT	516.73886008519	516.73886008519	516.73886008519	UKBB	3325.2567673217104	1456.0640551478	971.497609072474	0.106891323240638	0.0999972017656858	0.101785051698119	TGGCCACAGTGACCGGGCCTCATGTGGACACATAACACTGGCCAGACCAATCAGAATCCTACCATGAGGTTTGTCTGCCTGGGCTGATTGGATAGAGCTCCCTTTCTTCCCTGGTCAGGGGCTGTGAACCTGAACAGAGGGGCCTGAGGTCATGTTCAGACCCGTGGGAAAAGCCCACAGCATCGATCCAAGAGGTCAAA	6.746676891639107e-138	1.4916428171490395e-49	2.10463498373406e-18	2.707137713154948e-139	1.8188606555247396e-50	3.96084701339724e-19
-0.0227063580692862	3:25404136:A:G:R:wR:Alt_3-25404023-R	-0.176728095046182	28	0.0184590027124735	3	eGFR	353.170187718043	353.170187718043	353.170187718043	UKBB	347.87048766657006	312.748107468158	357.599599821525	0.330231805420496	0.156064239425591	0.551807991149148	TGGCATTCCAGGCGCCACAGGGGTATGGAAAATACTTCTGCAGCTAGCTCGGTGACTGCCCAAAAGCTGCCCAGTTTTGTGCTTGAAACCCAGGGCACTTGTGGGGTAGGCACCTGAGGGAACCTCCTGGTCTGTGGGTTGCAAAGACCATGAGAAAAGCATAGTATCTGGGCAGGAGTGCACCATTACTCAAGGCACAG	0.969814619208466	0.346517822160317	0.9921993550610492	0.9451815761340928	0.25746374598575	0.973314255859141
2.80422789351082	10:79680434:A:T:R:wL:Alt_10-79680514-A	1.6114869742028202	30	1.06303013302223	10	GGT	497.93980937054397	497.93980937054397	497.93980937054397	UKBB	3478.7432885489	1521.3432764312302	1041.24093411216	0.12504103555106402	0.116076333366199	0.0985504957109158	TGGCCACAGTGACCGGGCCTCATGTGGACACATAACACTGGCCAGACCAATCAGAATCCTACCATGAGGTTTGTCTGCCTGGGCTGATTGGATAGAGCTCCCTTTCTTCCCTGGTCAGGGGCTGTGAACATGAACAGAGGGGCCTGAGGTCATGTTCAGACCCGTGGGAAAAGCCCACAGCATCGATCCAAGAGGTCAAA	4.0295397132677375e-110	6.1530033659571684e-43	2.67088200350523e-26	2.172459382426549e-111	8.031826830793241e-44	3.98016453231587e-27
0.4920557254223975	8:95634841:C:CACT:R:wC	-0.004195407043020516	32,33	0.26042373512920297	8	AFib,AID_Combined,LOY,Balding_Type4	161.38677205076098	161.38677205076098	161.38677205076098	UKBB	245.20848708001702	154.20096989207	186.45481047794	0.313732921982984	0.4455490295045639	0.301872763313919	TGGCCAATACACAATTTTTAAATATTAACAAAAATAGGCTGGGCATGGGGGCTTATGCCTGTAATTCCATCACTTTGGGAGGCTGAGGTGGGAGGATCACTGGGGCCCAGGAATTCTAGACCAGCCTGAACAACATAGCAAGACTGAGTCTCTAATAAAATTAAAAATATATATATCAAGAAAGTCACTGAGGCCCA	0.153361121412782	0.450692838529165	0.5050627426923445	0.07387007506776486	0.3277354410076995	0.45034941776239457
2.69986253470696	2:113445279:G:C:A:wC	2.25872071733027	33	2.04711441018402	2	DVT	579.301590671626	579.301590671626	579.301590671626	UKBB	3765.88885494709	2774.32228847859	2395.90900951912	0.115435388389397	0.0769382792009521	0.0694015679136247	TGGCCAATCACAAGCTCTTAGCTCTACAGACAAACGTGTAAGCTAAGGGATGGCGTGGCCATGGGTTATACGCGGAGGCTGTGCTGCTGAGCAAGCCAGCGGAGGGCTGAGAATGAAAAGACAACATCTGAGCCTGGCCCTGCCACTCAACATAGAGACTTCAAAGATGTCTCTGTGGATGTCGCAAAGAGCTAAATATG	1.8135487184656486e-119	3.973402175371166e-188	1.2282004979678089e-189	5.593347986942318e-121	1.9130562808744983e-189	3.1774551456843373e-191
3.67934846869994	2:113445279:G:C:R:wC	2.71988987707751	33	2.85202881046802	2	DVT	648.587366807715	648.587366807715	648.587366807715	UKBB	8308.932141771751	4270.49553256955	4679.91339586659	0.10647084102758697	0.0821926912771174	0.0632692137470039	TGGCCAATCACAAGCTCTTAGCTCTACAGACAAACGTGTAAGCTAAGGGATGGCGTGGCCATGGGTTATACGCGGAGGCTGTGCTGCTGAGCAAGCCAGGGGAGGGCTGAGAATGAAAAGACAACATCTGAGCCTGGCCCTGCCACTCAACATAGAGACTTCAAAGATGTCTCTGTGGATGTCGCAAAGAGCTAAATATG	9.525798284169161e-260	1.0246934799102186e-238	0.0	1.1060314512452389e-261	3.921807848628596e-240	0.0
0.7515187284751479	1:41511755:C:A:A:wC	0.152111391752428	32	0.9723782368229308	1	AID_Combined	1074.33002077256	1074.33002077256	1074.33002077256	UKBB	1808.33482149901	1193.9885448709101	2107.93696063606	0.114787905959434	0.158233472276213	0.108373745245432	TGGCCAATCACCAGGGAGCAAATTTCTCAATCTGTAGCCTGAGACTAAACCTTCCTGCTGGCAAGGGAGATGTGTGTTAGGCCTTTGCTGCCAGGTTCAAACTGGGAGACGTTCTGTGACTTCTTGGTGGCTCCACATGCAGTCTGAAACTCAGAAGGGGAATTGCGAACCACCTTTTATCTAGGGATAAGGATCTAGAA	4.01914366768008e-10	0.5139479373935921	3.4616114262185293e-18	5.86964631071654e-11	0.336396408647078	2.8998544902550693e-19
0.671203114704845	1:41511755:C:A:R:wC	0.24153657140228896	32	0.94337943867901	1	AID_Combined	1154.06378610336	1154.06378610336	1154.06378610336	UKBB	1838.6017670109202	1364.43709744654	2218.1969742038	0.134045624658058	0.138635462055455	0.117089381107797	TGGCCAATCACCAGGGAGCAAATTTCTCAATCTGTAGCCTGAGACTAAACCTTCCTGCTGGCAAGGGAGATGTGTGTTAGGCCTTTGCTGCCAGGTTCACACTGGGAGACGTTCTGTGACTTCTTGGTGGCTCCACATGCAGTCTGAAACTCAGAAGGGGAATTGCGAACCACCTTTTATCTAGGGATAAGGATCTAGAA	3.03020034574898e-06	0.178174054068638	8.09843815225961e-15	5.52064335838881e-07	0.0814660486485193	7.8242664369138e-16
0.8907756337895941	10:30011958:A:G:R:wC	0.921565078370538	29	0.24669288683271695	10	eBMD	221.673413776954	221.673413776954	221.673413776954	UKBB	410.96754954266	420.1318022191929	262.948598443022	0.203616799797746	0.123332886853633	0.280449985681698	TGGCCAATCATTTTTCCTCTCAAGCCTTGATGTTGCTCATCTGTGAAATGGGAGTAATACTACCTACTTCACGTGGTACTTGTGATTAAATGACATTAGATAAGTGAAAATCCCGGCAGACTGCCCTGTACATAAAAGTCCTCCATAAATATTTATAAATGTAGGCGTGGTGGCTCATGCCTATAATCTCAACACTTTGA	4.48185676892101e-05	3.45076177877972e-13	0.544388663116806	1.21563407543983e-05	7.887920721172951e-14	0.379058494774445
0.78008520517548	10:30011958:A:G:A:wC	0.893860945026708	29	0.21914399824472894	10	eBMD	182.387502261114	182.387502261114	182.387502261114	UKBB	314.292841965061	338.727434993707	212.48534885462502	0.23100387701085695	0.154896145354538	0.351971900080412	TGGCCAATCATTTTTCCTCTCAAGCCTTGATGTTGCTCATCTGTGAAATGGGAGTAATACTACCTACTTCACGTGGTACTTGTGATTAAATGACATTAGGTAAGTGAAAATCCCGGCAGACTGCCCTGTACATAAAAGTCCTCCATAAATATTTATAAATGTAGGCGTGGTGGCTCATGCCTATAATCTCAACACTTTGA	0.00220991671559115	2.86996967970037e-08	0.686844078786774	0.000732982218486492	7.89375876613858e-09	0.5335356586556721
0.427014109622068	2:62919941:T:C:A:wC	0.29009364631517703	31	-0.0816354564613673	2	LDLC	423.567025751669	423.567025751669	423.567025751669	UKBB	569.515411624778	517.9768388479621	401.107262355431	0.27464839430508103	0.163156113724826	0.287893793211218	TGGCCAATTTTCATTATATTTTGTATTATAATTTTTTTTTAATTTTTGTGGGCACATAGTAGGTGTATATATTTATGGGGTACCTGAGATACTTTGATACAGTCATATAATGTGTAATAATCACATCAGGGTACAAGCATTTATCCTTTGTGTCACAAACAATACAATTATATTCTTTTAGCTATTTTAATGGGTGTAAA	0.324545513166952	0.17882729637523004	0.8876969890143309	0.12000170165128697	0.075401765021347	0.7767468160739829
0.287328062554981	2:62919941:T:C:R:wC	0.6293169892886751	31	-0.0497669551612883	2	LDLC	567.984539491971	567.984539491971	567.984539491971	UKBB	693.394428297032	878.666097256446	548.000142970064	0.266300204374443	0.136737804331083	0.262876420359543	TGGCCAATTTTCATTATATTTTGTATTATAATTTTTTTTTAATTTTTGTGGGCACATAGTAGGTGTATATATTTATGGGGTACCTGAGATACTTTGATATAGTCATATAATGTGTAATAATCACATCAGGGTACAAGCATTTATCCTTTGTGTCACAAACAATACAATTATATTCTTTTAGCTATTTTAATGGGTGTAAA	0.570312339377897	2.0983791294768305e-05	0.928038915519782	0.28060423026889697	4.17724654994281e-06	0.8498444321334979
0.95085580498922	1:156503947:G:A:A:wC	0.276500611711586	29	1.31480694402941	1	BMI,BFP	406.99323488276	406.99323488276	406.99323488276	UKBB	786.631186329027	493.180281794831	1012.9516432169901	0.162105416395898	0.122786137550723	0.16751264294844598	TGGCCACAGCCACCATGTCTGAGTACTCGTCCACTGCAAAACGCTCCTCTGGCTCTGGCACCTGGCAGGCTCTATGGATGAACTTCCTGTCCAGAGGGCAGGCATGTGAGAGAGCGGGGAGGGCCAGCACCCCACACATCTTCTGTCCCCATCATTTCCCCAGCCTTCTCCAGTGATTGCTCAGGCCAATTTGGACTCTC	2.0392857336803706e-08	0.0451432110231716	3.2470939508111804e-14	4.47340526371665e-09	0.0243293599238448	4.1936343825327494e-15
1.34174160197459	1:156503947:G:A:R:wC	0.695944027244806	29	1.83378547080464	1	BMI,BFP	528.0190171925631	528.0190171925631	528.0190171925631	UKBB	1341.6447648496	855.580836610181	1881.9186033458402	0.11924797727298	0.10344549342621	0.111419528005586	TGGCCACAGCCACCATGTCTGAGTACTCGTCCACTGCAAAACGCTCCTCTGGCTCTGGCACCTGGCAGGCTCTATGGATGAACTTCCTGTCCAGAGGGCGGGCATGTGAGAGAGCGGGGAGGGCCAGCACCCCACACATCTTCTGTCCCCATCATTTCCCCAGCCTTCTCCAGTGATTGCTCAGGCCAATTTGGACTCTC	1.7141970315931797e-28	6.9820821286776e-11	1.3999480263479194e-59	2.27189479306978e-29	1.7243703735447202e-11	7.302306299717478e-61
1.54225285873089	10:44871062:G:A:A:wC:Alt_10-44871135-A	0.744346893939293	27	0.940671374701472	10	RBC	1268.8827241407598	1268.8827241407598	1268.8827241407598	UKBB	3698.68722863218	2125.64368310422	2436.48684100867	0.103575511237755	0.0730322852019641	0.0746146057741075	TGGCCACAGCCTGGTCTCCACAGGAATGCAGACTGCAAGTGTGTGGAGCTGGTGAGCTCCCCAGTGAGCGCAGGCCTTCTAAGAGAGGAAGTGGAGGGCAGGCTGGGGGGCTCAGCAACCTGGGCATTCCTGGAGCTCCCAGGCTATTCTGGACAGAGTCCTGAGCACACAGCCTCCGCGTCACAGACCCCCGCCCCAGT	4.22286060846192e-49	1.20612017817774e-23	1.48681748624691e-35	3.820242626200279e-50	2.15232946104954e-24	1.93042979939383e-36
1.5092264011143464	10:44871062:G:A:A:wC,10:44871062:G:A:A:wC:Alt_10-44871135-R	0.710656234263474	27,28	0.855367410496365	10	Mono,RBC	574.257450970376	574.257450970376	574.257450970376	UKBB	1699.48285958983	981.526102860502	972.308082930235	0.12102371792496	0.102209857735027	0.344288501167346	TGGCCACAGCCTGGTCTCCACAGGAATGCAGACTGCAAGTGTGTGGAGCTGGTGAGCTCCCCAGTGAGCGCAGGCCTTCTAAGAGAGGAAGTGGAGGGCAGGCTGGGGGGCTCAGCAACCTGGGCATTCCTGGAGCTCCCAGGCTATTCTGGACAGAGTCCTGAGCACACAGGCTCCGCGTCACAGACCCCCGCCCCAGT	1.2334594017153615e-37	6.332515430571261e-14	0.03525781205886133	9.752407362002504e-39	1.3556954986692571e-14	0.009184552821492534
1.75845972593057	10:44871062:G:A:R:wC:Alt_10-44871135-A	0.974810580221481	27	1.17637849874776	10	RBC	1115.02869717442	1115.02869717442	1115.02869717442	UKBB	3775.25657926086	2190.41455804387	2519.77973284621	0.0978975282175506	0.0865723258840437	0.0810203510552951	TGGCCACAGCCTGGTCTCCACAGGAATGCAGACTGCAAGTGTGTGGAGCTGGTGAGCTCCCCAGTGAGCGCAGGCCTTCTAAGAGAGGAAGTGGAGGGCGGGCTGGGGGGCTCAGCAACCTGGGCATTCCTGGAGCTCCCAGGCTATTCTGGACAGAGTCCTGAGCACACAGCCTCCGCGTCACAGACCCCCGCCCCAGT	5.921961065520318e-71	1.2512182158068301e-28	8.3445707807366e-47	3.8489577195995283e-72	2.0659100785024896e-29	9.111520932017027e-48
1.7654522023446466	10:44871062:G:A:R:wC,10:44871062:G:A:R:wC:Alt_10-44871135-R	0.936287644475244	27,28	1.1256792629280201	10	Mono,RBC	346.178745052687	346.178745052687	346.178745052687	UKBB	1131.99268926844	683.840365719449	719.3268037944209	0.14190931435621998	0.122300091877826	0.318213842588537	TGGCCACAGCCTGGTCTCCACAGGAATGCAGACTGCAAGTGTGTGGAGCTGGTGAGCTCCCCAGTGAGCGCAGGCCTTCTAAGAGAGGAAGTGGAGGGCGGGCTGGGGGGCTCAGCAACCTGGGCATTCCTGGAGCTCCCAGGCTATTCTGGACAGAGTCCTGAGCACACAGGCTCCGCGTCACAGACCCCCGCCCCAGT	8.606308632008599e-33	1.6838210932113733e-15	0.0017767050866206871	7.381756254591767e-34	3.4417956443632667e-16	0.000300253449183404
1.24112476756765	17:56280447:A:T:R:wC	2.12196625457791	28	1.25212499287706	17	Eosino	718.945072281699	718.945072281699	718.945072281699	UKBB	1698.6511180337195	3130.91704027392	1712.46704443507	0.124062489244427	0.0808524945634398	0.207042150245593	TGGCCACAGCTTCCCCCCAGAGGACTGGTGGAGAAAAACAGAAGCTAATGGGAGATCAGCAAGACTGAAGCTGCTTCTCCCCGTTCCCCTGCAGGGTACAATGCTTGGAGGCGCTTCTGTGGGCTCTCCCAGCCCCGGAATTTGGCACAGCTTAGCCGGGTGCTGAAAAACCAGGACTTGGCAAGGAAGTTCCTGAATTT	1.3984824326129696e-22	1.5465466785710393e-150	1.57156748076488e-08	1.4631968775594802e-23	8.171356797988586e-152	1.46945036069089e-09
1.33371110055949	17:56280447:A:T:A:wC	2.21577768428806	28	1.1563044495693602	17	Eosino	647.418370932966	647.418370932966	647.418370932966	UKBB	1631.5681480292499	3008.44863105223	1441.6971891140604	0.14108946671170006	0.0809208648792999	0.279523508167925	TGGCCACAGCTTCCCCCCAGAGGACTGGTGGAGAAAAACAGAAGCTAATGGGAGATCAGCAAGACTGAAGCTGCTTCTCCCCGTTCCCCTGCAGGGTACTATGCTTGGAGGCGCTTCTGTGGGCTCTCCCAGCCCCGGAATTTGGCACAGCTTAGCCGGGTGCTGAAAAACCAGGACTTGGCAAGGAAGTTCCTGAATTT	2.9670814819185895e-20	9.236866461564272e-164	0.00025991350404261604	3.29426114454538e-21	4.48933090851131e-165	3.5233871902228794e-05
0.3791860630172685	4:3449652:G:A:A:wL:Alt_4-3449781-R	-0.204590108362309	27,29	0.8732693393579238	4	Plt,SHBG	744.7620113024292	744.7620113024292	744.7620113024292	UKBB	959.367348766015	625.331125847778	1509.70502966651	0.0977508904590715	0.0960875417017591	0.117649258815791	TGGCCACTCTTCTGATCAGTCCTGATCCGGCTGAAGAAGAAAGGGGACCACTGTGCCACACGCTCGCAGTTCGTGCAGCCCATCTGCCTGCCCGAGCCCGGCAGCACCTTCCCCGCAGGACACAAGTGCCAGATTGCGGGCTGGGGCCACTTGGATGAGAGTGAGTTGGGAGGGGGGCGCCCAGCGCCCCGCCAGGGTGG	0.000292726841269272	0.0460222290634908	1.8830982373264748e-09	9.88259581558634e-05	0.0254215362044549	3.066843886942965e-10
0.356351559423493	4:3449652:G:A:R:wL:Alt_4-3449781-A	-0.1644535946255872	27,29	0.7579738457638321	4	Plt,SHBG	690.930468780419	690.930468780419	690.930468780419	UKBB	833.204957194339	582.968274505067	1111.6214930555	0.11095186855619503	0.109393162527523	0.106387248660974	TGGCCACTCTTCTGATCAGTCCTGATCCGGCTGAAGAAGAAAGGGGACCGCTGTGCCACACGCTCGCAGTTCGTGCAGCCCATCTGCCTGCCCGAGCCCGGCAGCACCTTCCCCGCAGGACACAAGTGCCAGATTGCGGGCTGGGGCCACTTGGATGAGAGTGAGTTGGGAGGGGGGCACCCAGCGCCCCGCCAGGGTGG	0.015382683210205438	0.24888341177611334	4.3934296551491936e-13	0.00780137423234767	0.18748929797091207	9.847454634417133e-14
0.549899998371043	4:3449652:G:A:R:wL:Alt_4-3449781-R	-0.1560682482522717	27,29	0.8626688271377121	4	Plt,SHBG	623.108098522772	623.108098522772	623.108098522772	UKBB	888.8492180590408	513.948283404053	1091.32514533996	0.0978275139914833	0.130304112031689	0.103646885736674	TGGCCACTCTTCTGATCAGTCCTGATCCGGCTGAAGAAGAAAGGGGACCGCTGTGCCACACGCTCGCAGTTCGTGCAGCCCATCTGCCTGCCCGAGCCCGGCAGCACCTTCCCCGCAGGACACAAGTGCCAGATTGCGGGCTGGGGCCACTTGGATGAGAGTGAGTTGGGAGGGGGGCGCCCAGCGCCCCGCCAGGGTGG	2.7921613895273096e-07	0.4071230411711516	1.571950183067251e-14	7.587444833316153e-08	0.35254708102608195	3.4149132550106117e-15
0.292891559756854	4:146756283:A:G:R:wC	0.5571644750498239	32	0.6908874770726701	4	UA	371.05222582778396	371.05222582778396	371.05222582778396	UKBB	454.30260851239404	546.202258346391	598.0537564027941	0.261981117502192	0.19343870158354895	0.16456956461038	TGGCCACTGGGCCAAGGAATGCCCGCAGCCTGGGATTCCTCCTAAGCTACGTCCCATCTGTGTGGGACCCCACTGAAAATCGGACTGTTCAACTCACCTAGCAGCCACTCCCAGAGCCCCTGGAACTCTAGCCCAAGGCTCTCTGACTGACTCCTTCCCAGATCTTCTCGGCTTAGCGGCTGAAGACTGACACTGCCCGA	0.448764038958988	0.0130473220410114	0.000129188818269373	0.263572421481503	0.003972774977582879	2.6910610424257506e-05
1.8971650766068	11:75276467:G:A:R:wC	1.4694615950295702	33	1.52384346001023	11	CAD	461.373968959335	461.373968959335	461.373968959335	UKBB	1715.47090110604	1276.54929702828	1327.36948238667	0.14862618400184194	0.113575981569227	0.0832971287411458	TGGCCAGCTGCTGGTGATGGGGAAGGGGGTCACTGCTCTATTGAGCTATGTGTGACTCACCCTTTTCCCTAGTATCCTGTCCTTGTGCTATGTCAGGAAGCCTCCTCCCCAGCCCCACCGAGTCTTCAAAGGAGTTGGTCCCCCAGGAGCTTTTGTCCTGGGGATTTCCCATCCGCACTGGGAGCACTGTGGGTAGATGG	3.2422884105255096e-36	1.97871663558738e-37	1.3686432999092495e-73	2.582230212562669e-37	2.7419869641854196e-38	9.226306170713618e-75
0.644331495091316	9:119421012:CTTTTTTTTTT:C:A:wC	0.603777486497281	29	0.48687638555836	9	eBMD	966.7998002897592	966.7998002897592	966.7998002897592	UKBB	1512.59801803009	1469.45171442892	1354.81942342849	0.117752531676412	0.0908147805373395	0.116532001704464	TGGCCAGCTTTATAAAGATGCCAGGACCAGAGACCGCAAAGCCAGGTAAAATAATTCTGGAGCAAGTATGACCTTCCTAATCCTGACCACCGCTCTTTTTTTTTTTTTTTGCTTGTACTGTGAAAGAAGGGGAAGAAGAGGTGCAAAGTAAAGAAAGAGCATGAAGGCCAACCATTCCCACCTCTTAATG	1.9303967900202802e-07	1.18812969910206e-10	0.000126312678038653	4.4520582111685706e-08	2.96196475148162e-11	2.9402062757232104e-05
0.597184068804172	9:119421012:CTTTTTTTTTT:C:R:wC	0.726672098560258	29	0.5969346914385699	9	eBMD	766.1302170471049	766.1302170471049	766.1302170471049	UKBB	1157.93352651077	1268.87031461727	1159.4183892020098	0.119860003492021	0.0859303166342367	0.137329815097952	TGGCCAGCTTTATAAAGATGCCAGGACCAGAGACCGCAAAGCCAGGTAAAATAATTCTGGAGCAAGTATGACCTTCCTAATCCTGACCACCGCTCTTTTTTTTTTTTTTTTTTTTTTTTTGCTTGTACTGTGAAAGAAGGGGAAGAAGAGGTGCAAAGTAAAGAAAGAGCATGAAGGCCAACCATTCCCACCTCTTAATG	2.54342482935058e-06	1.32640926698237e-16	6.15476383586443e-05	6.28178182745015e-07	2.75456974283754e-17	1.3818643455358402e-05
0.3937639168458815	13:47211620:C:T:R:wC	-0.05351735325989064	28,31	0.35627871929880195	13	Eosino,Mono,HbA1c	287.472452866881	287.472452866881	287.472452866881	UKBB	336.21836539532103	295.71080352088404	364.513587298132	0.390486619001049	0.2648818688554489	0.349001863793692	TGGCCAGGAAATGGCAGACTTTTACAGTGGCCGAAAGCTCTATGTGATTGCCTACTCCATGACCTCATTGGCCTCTTTTCTTGATTTTCTCACCCTTGTCCCCTCGCTGGAGTCCCACAGCCTTCCCTGGTGTGCCTGCAGTATGCCATCCTGCTGCTACCTTAGGGCTTTTCTGCTCTCTGTCCCTCTGGGGAAAGGCT	0.4093078384934821	0.6151732430570286	0.511170270873066	0.2813409636714862	0.5428649095279385	0.2672350387650905
0.7207001492504191	13:47211620:C:T:A:wC	-0.19033126623388297	28,31	0.5512414267351344	13	HbA1c,Mono,Eosino	398.770063368239	398.770063368239	398.770063368239	UKBB	675.505140753853	365.165426284047	572.938381530357	0.32648357382363	0.207376497461178	0.304378539325362	TGGCCAGGAAATGGCAGACTTTTACAGTGGCCGAAAGCTCTATGTGATTGCCTACTCCATGACCTCATTGGCCTCTTTTCTTGATTTTCTCACCCTTGTTCCCTCGCTGGAGTCCCACAGCCTTCCCTGGTGTGCCTGCAGTATGCCATCCTGCTGCTACCTTAGGGCTTTTCTGCTCTCTGTCCCTCTGGGGAAAGGCT	0.038647728684932825	0.4081323632035671	0.12525789619002445	0.009890062766792156	0.2980305899395935	0.0386478645927728
-0.251777261137756	5:177610700:A:G:R:wC	0.0902509722098699	27	0.182098094459314	5	Plt	209.64217817146599	209.64217817146599	209.64217817146599	UKBB	174.562051124566	223.075919494267	238.26950281100898	0.170366368938514	0.152701030715471	0.18169334070511495	TGGCCAGGACAGAACCAGTGGATGAAACCACATATCATTCCAATTTGGCCAGTTAACTTATGTAAGTGTAATGAAACAGTTAACTTTATTCATTAATATACTCAAACATTATCTTTCCTTCCAAGATTTGCAAAAATTTAATTATCCAAATAATTTAAGTTTGGTATTTCTATATTTTTCAATACATAAAGGGTCAGGAA	0.210272827339604	0.654516369766329	0.3954163557364741	0.13944585317853694	0.5544999603033021	0.316233644272703
0.0255811132262305	5:177610700:A:G:A:wC	0.151972068162769	27	0.0281599277235409	5	Plt	155.928422349026	155.928422349026	155.928422349026	UKBB	157.98513079129	173.13062733609902	160.01661118943	0.183276690575134	0.180129039950541	0.205608127244718	TGGCCAGGACAGAACCAGTGGATGAAACCACATATCATTCCAATTTGGCCAGTTAACTTATGTAAGTGTAATGAAACAGTTAACTTTATTCATTAATATGCTCAAACATTATCTTTCCTTCCAAGATTTGCAAAAATTTAATTATCCAAATAATTTAAGTTTGGTATTTCTATATTTTTCAATACATAAAGGGTCAGGAA	0.92180753391695	0.508018182604729	0.9169907592422448	0.8889946340233491	0.39884576488197104	0.891063032893005
0.033308305625812995	19:35541330:TA:T:R:wC:Alt_19-35541248-A	-0.101376427633625	31	-0.4032071828071169	19	TG	297.747213107483	297.747213107483	297.747213107483	UKBB	304.67543968775396	277.673337744624	225.582710976935	1.49495524714425	0.200069940518718	0.43496013542743495	TGGCCAGGACGGTCTCGATCTCCTGACCTTGTGATCCACCCGCCTCGGCCTCCCAAAGTGCTGGGATTACAGGCATGAGCCACTGCGCCTGTCCCTGGTAATTAGCTCCATTTTACAGATGTGCAAAATGAGGACCAGAGAGGACATGCAGCTGGGGAACGAGGGGCCAGGAACAGCTCTTAGACTTATCCACTGTAAGT	0.994950612563488	0.7759498257927959	0.5680875694994039	0.982224227649663	0.61236186238139	0.353927564116432
-0.167852802820553	19:35541330:TA:T:A:wC:Alt_19-35541248-A	-0.00338135035970436	31	-0.0255684910993802	19	TG	217.34795949173	217.34795949173	217.34795949173	UKBB	193.38198133959702	216.948832206556	213.540537892802	0.533480939998555	0.300846506113705	1.19197178699203	TGGCCAGGACGGTCTCGATCTCCTGACCTTGTGATCCACCCGCCTCGGCCTCCCAAAGTGCTGGGATTACAGGCATGAGCCACTGCGCCTGTCCCTGGTATTAGCTCCATTTTACAGATGTGCAAAATGAGGACCAGAGAGGACATGCAGCTGGGGAACGAGGGGCCAGGAACAGCTCTTAGACTTATCCACTGTAAGT	0.911266545110988	0.995797256812546	0.993127714154852	0.7530373394736899	0.991032402271021	0.9828862225313578
-0.10642057659259233	19:35541330:TA:T:R:wC,19:35541330:TA:T:R:wC:Alt_19-35541248-R	0.09786304464389643	30,31	0.3613145018477297	19	ALP,TG	183.53729324006198	183.53729324006198	183.53729324006198	UKBB	206.956555594347	242.49265104617803	228.363677789708	0.460908917725441	0.254949688243446	0.4083734623143979	TGGCCAGGACGGTCTCTATCTCCTGACCTTGTGATCCACCCGCCTCGGCCTCCCAAAGTGCTGGGATTACAGGCATGAGCCACTGCGCCTGTCCCTGGTAATTAGCTCCATTTTACAGATGTGCAAAATGAGGACCAGAGAGGACATGCAGCTGGGGAACGAGGGGCCAGGAACAGCTCTTAGACTTATCCACTGTAAGT	0.5271369850952358	0.6619652592636044	0.3848847138804201	0.3330852162187054	0.5748185824424713	0.23782775589661495
0.386592436144521	19:35541330:TA:T:A:wC,19:35541330:TA:T:A:wC:Alt_19-35541248-R	0.19265226806047156	30,31	0.1678505690391072	19	ALP,TG	256.070345358314	256.070345358314	256.070345358314	UKBB	331.966592632744	305.198765620393	303.737762288248	0.3695616913466861	0.20897119563681504	0.302061299305889	TGGCCAGGACGGTCTCTATCTCCTGACCTTGTGATCCACCCGCCTCGGCCTCCCAAAGTGCTGGGATTACAGGCATGAGCCACTGCGCCTGTCCCTGGTATTAGCTCCATTTTACAGATGTGCAAAATGAGGACCAGAGAGGACATGCAGCTGGGGAACGAGGGGCCAGGAACAGCTCTTAGACTTATCCACTGTAAGT	0.40702482103479215	0.5190879309810984	0.6186821673634892	0.20879407147356446	0.3631211255202864	0.4577721810132074
1.4053369738078505	1:10729381:C:T:R:wC	0.33755004209566697	32	1.04078264219989	1	Balding_Type4	108.173560711248	108.173560711248	108.173560711248	UKBB	287.046800712903	136.869085825937	222.942675377075	0.280663448304665	0.41519127384362	0.32001488765301	TGGCCAGGAGCTCCCGAAGGCTGGGACTTGGCCCCATCCCCATTAGGGCCCCTAAGCCGGCCCTAGGAAATCCCAGGCCTCTCTGCGGGGACTCCTTCCCCTGCCCCGTCCCCTCCTCACCCTCGCTTCCTGTTCCCATAACACGGAGCCCCTTAAAGTGTTAACTGCGATGGGTAAAATGGTGCAGCAGATTGCTACAA	3.0311343665528e-06	0.593351280026125	0.00413119559824678	5.52286012272357e-07	0.416218698270796	0.00114477363486449
1.4276359404002898	1:10729381:C:T:A:wC	0.252351714976289	32	1.02585851123237	1	Balding_Type4	178.05128917137	178.05128917137	178.05128917137	UKBB	478.241548669588	211.670784169274	361.918514203914	0.243788999495318	0.335164103547271	0.29402334746810904	TGGCCAGGAGCTCCCGAAGGCTGGGACTTGGCCCCATCCCCATTAGGGCCCCTAAGCCGGCCCTAGGAAATCCCAGGCCTCTCTGCGGGGACTCCTTCCTCTGCCCCGTCCCCTCCTCACCCTCGCTTCCTGTTCCCATAACACGGAGCCCCTTAAAGTGTTAACTGCGATGGGTAAAATGGTGCAGCAGATTGCTACAA	2.9576462902993203e-08	0.626780030519281	0.00188514947427528	4.74059745948801e-09	0.451498064021014	0.00048476297665653203
0.62374666150376	12:50511831:C:G:R:wC	0.0844163091461389	30	-0.16669440367297195	12	SBP	355.81302063234494	355.81302063234494	355.81302063234494	UKBB	550.136963677955	377.246392086883	317.305214141235	0.132832466166005	0.15948816683799402	0.10611030018367	TGGCCAGGATGGTCTCGATCTCTTGACCTCGTGATCCACCTGCCTCAGCCTCCCAGAGTGCTGGGATTACAGGCGTGAGCCACCATACCTGGCACCCCCCCTTTTTTTTTTTTTGAGATGGAGTCTCACTCCCCGTCATCCAGGCTGGAATGCACTGGCGCAATCTCACCTCGCTGCAACCTCCGCCTCCCAGGTTCAAG	8.34996070389458e-06	0.7007263004985389	0.156216415133208	2.65643878308078e-06	0.59660073711402	0.116193327141732
0.455626940696784	12:50511831:C:G:A:wC	0.016294490494755	30	-0.16768579358132002	12	SBP	475.5849508362311	475.5849508362311	475.5849508362311	UKBB	652.756405450275	480.8685201428829	423.69175093398906	0.1268947598767	0.15670709275108	0.09958196307088	TGGCCAGGATGGTCTCGATCTCTTGACCTCGTGATCCACCTGCCTCAGCCTCCCAGAGTGCTGGGATTACAGGCGTGAGCCACCATACCTGGCACCCCCGCTTTTTTTTTTTTTGAGATGGAGTCTCACTCCCCGTCATCCAGGCTGGAATGCACTGGCGCAATCTCACCTCGCTGCAACCTCCGCCTCCCAGGTTCAAG	0.000835060595085814	0.9455686779263148	0.126823344084695	0.00032993142853750897	0.917184779682788	0.0922015282663059
1.92387447921803	19:18217350:CTTAT:C:R:wC	1.6020853969905	29	1.18133441745985	19	BFP	60.938260835379886	60.938260835379886	60.938260835379886	UKBB	229.845148444964	184.070463443203	138.402708883237	0.23939786600324695	0.18265185125435	0.470199849933165	TGGCCAGGATGGTCTTGATCTCTTGACCTTGTGATCTGCCCGCCTTGGCCTCCCAAAGTACTGGGATTACAGGCATGAGCCACCGCACTTGGCCCTTCTTATTTATTTATTTATTTATTTATTTATTTATTTATTTATTTATTTTTGAGATGGAGTTTCGCTCTTGTTTCCCAGGCTGGAGTGCAATGGTGTGACCTCGG	5.3012866212844e-15	8.737206295884328e-18	0.0329638337048988	9.25874411536093e-16	1.7669066811138e-18	0.0119909966454787
1.3399089796733	19:18217350:CTTAT:C:A:wC	1.35587984486748	29	0.4483731410162311	19	BFP	1712.36664146177	1712.36664146177	1712.36664146177	UKBB	4334.294819182101	4383.528749015921	2336.67636459884	0.0782901171133961	0.0890586215685608	0.09380395402437	TGGCCAGGATGGTCTTGATCTCTTGACCTTGTGATCTGCCCGCCTTGGCCTCCCAAAGTACTGGGATTACAGGCATGAGCCACCGCACTTGGCCCTTCTTATTTATTTATTTATTTATTTATTTATTTATTTATTTATTTTTGAGATGGAGTTTCGCTCTTGTTTCCCAGGCTGGAGTGCAATGGTGTGACCTCGG	1.3107088913386594e-64	1.942970810383609e-51	8.514631814572591e-06	1.1538128563030299e-65	2.4292455960221692e-52	1.75385929620163e-06
1.73133666581403	11:75276467:G:A:A:wC	1.2979200201186398	33	1.60838546946182	11	CAD	344.230290663932	344.230290663932	344.230290663932	UKBB	1141.77073319837	847.03235571441	1051.7437831897198	0.147080917123695	0.14587340696294698	0.0936629344253526	TGGCCAGCTGCTGGTGATGGGGAAGGGGGTCACTGCTCTATTGAGCTATGTGTGACTCACCCTTTTCCCTAGTATCCTGTCCTTGTGCTATGTCAGGAAACCTCCTCCCCAGCCCCACCGAGTCTTCAAAGGAGTTGGTCCCCCAGGAGCTTTTGTCCTGGGGATTTCCCATCCGCACTGGGAGCACTGTGGGTAGATGG	6.2107404615715996e-31	2.9932004877192894e-18	5.782473389803987e-65	5.48587808896021e-32	5.707855957143899e-19	4.298933515220229e-66
-0.959922711328952	17:80685533:C:T:A:wR:Alt_17-80685426-A	-0.589120235420154	31	-1.06686406520931	17	HbA1c	78.46636269246059	78.46636269246059	78.46636269246059	UKBB	40.3499773459033	52.150341872519704	37.602472621321	1.85567404530455	0.521121312205036	1.49468146757958	TGGCCAGCGCCCCCGGGCACTGCTGCTCATAGGTACCTTTCCGCTGCCTCCTCCCTGCTCTCCTGTGCAGGAATGTCTCTGAGCTGTTCACGTTGATGCTTCTTGGTTGGCAAGACTTGGGTGTAGACATGAAACCATCTTACTAAAAGTGTCTTAAAATGACCAATTCCAGAATCAAGCGTATTCCGTTTTCTTCCTGC	0.83933085573181	0.44991074980844	0.6798980369421421	0.604953325810864	0.25827158513174303	0.475367230962725
-0.339151353820203	17:80685533:C:T:R:wR:Alt_17-80685426-A	0.00909660212914504	31	-1.39248781924715	17	HbA1c	121.71741068016199	121.71741068016199	121.71741068016199	UKBB	96.26043244923572	122.351772356486	46.29816700956	0.7744718356796371	0.387332852968608	1.13758074563996	TGGCCAGCGCCCCCGGGCACTGCTGCTCATAGGTACCTTTCCGCTGCCTCCTCCCTGCTCTCCTGTGCAGGAATGTCTCTGAGCTGTTCACGTTGATGCTTCTTGGTTGGCAAGACTTGGGTGTAGACATGAAACCATCTTACTAAAAGCGTCTTAAAATGACCAATTCCAGAATCAAGCGTATTCCGTTTTCTTCCTGC	0.868767615316588	0.9913303717389392	0.417263517642503	0.661449287009549	0.9812632179491908	0.220922719734038
0.127082598638565	2:217619253:C:T:R:wC	-0.308612097732023	31	0.13109817100592	2	FEV1FVC	507.764630524943	507.764630524943	507.764630524943	UKBB	554.88437348655	409.694873427378	556.396040240776	0.299094102316684	0.196489207234414	0.315940567620466	TGGCCAGATGGCTTCAGAAATGGCTTCTTAATGCATGCATTATGCCTTATGCCAGTTTGAGCCAAGCTAGAAGAGCTCTGTCATGGGGACCAAGGCTGCCAGCAAAGCAGCTCCTTCCCCATTCAAGCTGCTCTGAAAGCAAACATATTGCCTTCGGAGGCACACCTAGCTCTGCCAGCTCTCAGATCCAGATGCTGGCA	0.8737280617526959	0.250892050008942	0.8269639307346199	0.670915632698043	0.116268316716323	0.6781816748065439
0.0411987289113399	4:146756283:A:G:A:wC	-0.00105397950136719	32	0.588353211466549	4	UA	516.3401680994381	516.3401680994381	516.3401680994381	UKBB	531.162155230754	515.999608866596	775.847884951644	0.22363570186075504	0.21746327157205306	0.145276423202301	TGGCCACTGGGCCAAGGAATGCCCGCAGCCTGGGATTCCTCCTAAGCTACGTCCCATCTGTGTGGGACCCCACTGAAAATCGGACTGTTCAACTCACCTGGCAGCCACTCCCAGAGCCCCTGGAACTCTAGCCCAAGGCTCTCTGACTGACTCCTTCCCAGATCTTCTCGGCTTAGCGGCTGAAGACTGACACTGCCCGA	0.9283313183582628	0.99844041985488	0.00023624076807196402	0.8538389062098131	0.996132907074058	5.12421992778637e-05
1.8950930242916495	1:230850083:C:T:R:wC	1.24393658883592	30	0.184666430795684	1	DBP,SBP	352.600652496567	352.600652496567	352.600652496567	UKBB	1309.98809724541	834.6719229839308	401.333646930708	0.110477342617887	0.121956821574571	0.104493177668166	TGGCCAGAAGGACAGATGCCAGAAGCGACACTCACGCTGGGACCTCTTCCAGGAAGTCTTAGTGATCGATGCAGAGTTTCACTGCTGAACAGAGTGAGCCGGTGCAGGGTCGAGTTACACATTTACCGAAGTTTGCAGGAGTCGGGGCCAAGGTTCCCAGAAACGGGAGCATCTCCCTAGGTGTGTGACAGCCTGAGGCC	6.696125155549938e-65	1.17021507627286e-23	0.108081711593619	5.8994946464991e-66	1.98657727694248e-24	0.0771849875942624
2.00018319585709	1:230850083:C:T:A:wC	1.07890256322829	30	0.3840139882934461	1	SBP,DBP	527.828730162352	527.828730162352	527.828730162352	UKBB	2110.173926088961	1114.35907866346	688.287288845634	0.111723028825144	0.11890664843585197	0.0864816734045644	TGGCCAGAAGGACAGATGCCAGAAGCGACACTCACGCTGGGACCTCTTCCAGGAAGTCTTAGTGATCGATGCAGAGTTTCACTGCTGAACAGAGTGAGCTGGTGCAGGGTCGAGTTACACATTTACCGAAGTTTGCAGGAGTCGGGGCCAAGGTTCCCAGAAACGGGAGCATCTCCCTAGGTGTGTGACAGCCTGAGGCC	1.3535771821946795e-70	6.19920766181684e-19	2.21040287382068e-05	1.1163310161982099e-71	1.15226517380671e-19	8.9788127929709e-06
2.67700794202538	5:1797548:C:T:R:wC	0.7847440967149921	33	1.4382568541548402	5	Migraine_Self	161.746736076929	161.746736076929	161.746736076929	UKBB	1030.82644569197	277.841545972637	436.76855860972506	0.147032803762306	0.17196073079273194	0.111183615689979	TGGCCAGACGCCTGCGGGCTGCAATGCCCATGTCAAGCTGCTTGCAGAGGCCCTTTGTGAGGGTGAATGGGCACAGCACAGAGTTCACAGCAACACACACCGGCGTCTGCTCCCCCTGGAGAAGTGATGTGGGTGCTGGGGAGGAGCTTTGGCCCTCATGTGGCCATGCTGCCCCCTCTGCCGCCCCACCAGGCCTTTCT	9.255948482044546e-73	1.58873262960868e-05	2.5398640303778396e-37	4.55194920618653e-74	5.03059950904561e-06	2.82406142467745e-38
2.69300784852604	5:1797548:C:T:A:wC	0.585021168909371	33	1.60981284786416	5	Migraine_Self	138.875217216348	138.875217216348	138.875217216348	UKBB	901.6417939411908	209.172827711829	427.16604683830803	0.129754370621542	0.177942971705715	0.112932435558012	TGGCCAGACGCCTGCGGGCTGCAATGCCCATGTCAAGCTGCTTGCAGAGGCCCTTTGTGAGGGTGAATGGGCACAGCACAGAGTTCACAGCAACACACATCGGCGTCTGCTCCCCCTGGAGAAGTGATGTGGGTGCTGGGGAGGAGCTTTGGCCCTCATGTGGCCATGCTGCCCCCTCTGCCGCCCCACCAGGCCTTTCT	2.898061187227479e-94	0.00248157943109011	4.29986565657007e-45	1.1126640698188199e-95	0.0010101332356982301	4.1937280937047005e-46
0.3422240799724749	4:38663660:T:C:A:wC	0.200918478490386	28	-0.379466058357982	4	Eosino	528.552717361614	528.552717361614	528.552717361614	UKBB	671.130575588591	607.353974861417	406.337926586586	0.246905448309566	0.134433726077535	0.47243615066997	TGGCCAGACTGGTCTCGAACTCCTGGCCTCAAGTGATCCACCCAACTCGGCCTCCCAAAGTGCTGGGATTACAGGCGTGAGCGACCGCGCCCCACCCTGCTGGGCACTTTGAAGAATGATGGTGTCCTTCACTGAGCTACCCAGCACTAGATAGATTCATTTCCGACAAGTTGCATTTGAGCAGCTTCCCACAGGGCACC	0.2994845699890969	0.201495633305602	0.7059066335472891	0.165730667703663	0.135030848916307	0.4218526108721021
0.0925902370081689	4:38663660:T:C:R:wC	0.046001296451239015	28	-0.7181818530538391	4	Eosino	483.292665012842	483.292665012842	483.292665012842	UKBB	515.207409592468	498.400189303409	293.445698499843	0.221895020467087	0.171132023387553	0.540057453508571	TGGCCAGACTGGTCTCGAACTCCTGGCCTCAAGTGATCCACCCAACTCGGCCTCCCAAAGTGCTGGGATTACAGGCGTGAGCGACCGCGCCCCACCCTGTTGGGCACTTTGAAGAATGATGGTGTCCTTCACTGAGCTACCCAGCACTAGATAGATTCATTTCCGACAAGTTGCATTTGAGCAGCTTCCCACAGGGCACC	0.8001654701893771	0.8417871554304879	0.429556286161292	0.6764805936092889	0.7880790578698359	0.183575967457947
0.00563867765585051	2:217619253:C:T:A:wC	-0.323529139355376	31	0.130115879973911	2	FEV1FVC	544.896659218339	544.896659218339	544.896659218339	UKBB	547.138913459785	435.478555092219	597.546164745352	0.2926651482247849	0.191183118385562	0.235052692742574	TGGCCAGATGGCTTCAGAAATGGCTTCTTAATGCATGCATTATGCCTTATGCCAGTTTGAGCCAAGCTAGAAGAGCTCTGTCATGGGGACCAAGGCTGCTAGCAAAGCAGCTCCTTCCCCATTCAAGCTGCTCTGAAAGCAAACATATTGCCTTCGGAGGCACACCTAGCTCTGCCAGCTCTCAGATCCAGATGCTGGCA	0.995772022580776	0.206783291176814	0.7600126368470781	0.984628386585062	0.0905988079872142	0.57987968303396
-1.91118771308688	17:80685533:C:T:A:wR:Alt_17-80685426-R	-0.33877537093282595	31	-0.171207380142995	17	HbA1c	56.907938810771896	56.907938810771896	56.907938810771896	UKBB	15.125763013622198	45.0772101203355	50.55003682401179	2.89087534448035	0.4989035652426429	1.3482262370082	TGGCCAGCGCCCCCGGGCACTGCTGCTCATAGGTACCTTTCCACTGCCTCCTCCCTGCTCTCCTGTGCAGGAATGTCTCTGAGCTGTTCACGTTGATGCTTCTTGGTTGGCAAGACTTGGGTGTAGACATGAAACCATCTTACTAAAAGTGTCTTAAAATGACCAATTCCAGAATCAAGCGTATTCCGTTTTCTTCCTGC	0.779824061250061	0.685518419204324	0.953446575639935	0.5085415255724051	0.497112652275002	0.898950585020362
1.5235438960376295	2:238541720:G:A:A:wC	0.22680515993409306	31	1.28395615050623	2	TG	374.112249246659	374.112249246659	374.112249246659	UKBB	1075.2852191054499	437.86176703567	910.570463507607	0.200055708912776	0.18011656437482898	0.195482369652978	TGGCCAGCAGATTGCACACCAACTGAGTGCTGCTGGACACTGGTTTGCCATTGGGGCTGGGCCCTGCCCCTTTGTTCCACAGGAGTTGGGAGAGGTGAGAGGCGTTCAGTGCCCGGCAGGACACAGGACTGTCCAGCCTGAACAACATCCTGCCTCCAGTTGGAACCCAGCCGCAGTGGAGTCACTGAGGGCTGTTCTGC	2.79330469039841e-13	0.387017014196586	4.19051532794581e-10	2.62473006248564e-14	0.207953325922123	5.0946616973931e-11
1.5058953575075502	2:238541720:G:A:R:wC	0.154388461764632	31	1.16619655725941	2	TG	314.991293428037	314.991293428037	314.991293428037	UKBB	894.4658435805569	350.719759765381	706.0583262721809	0.197776112195849	0.238091367288865	0.198731527581385	TGGCCAGCAGATTGCACACCAACTGAGTGCTGCTGGACACTGGTTTGCCATTGGGGCTGGGCCCTGCCCCTTTGTTCCACAGGAGTTGGGAGAGGTGAGGGGCGTTCAGTGCCCGGCAGGACACAGGACTGTCCAGCCTGAACAACATCCTGCCTCCAGTTGGAACCCAGCCGCAGTGGAGTCACTGAGGGCTGTTCTGC	2.82445023325056e-13	0.701760309018971	3.25417367731932e-08	2.6544930825178198e-14	0.516699060207007	4.40548875863261e-09
-0.765824352253187	21:44823418:C:T:R:wC	-0.163907201414568	33	-0.19885678407430604	21	Smoking_Ever_Never	37.76892423545471	37.76892423545471	37.76892423545471	UKBB	22.054722899668693	33.4240556241116	32.6514283084626	0.8130557042701709	0.43113027191516495	0.332777861113478	TGGCCAGCCCACATCACTGGAGCCCGGGCTCTTTCCCCCGACTGGGGGCATTGCCGGGGTGTGTGCTGGGGTGCGCCCCCGTCCCCCACAGGACCTGGCCGTCCACTCCACTCACCAAGGGCAGCTCCAGCCACCCCCTGCAAGCTCTGCTGGACCCTCCCGCTCCCTCACCCATTGCTGTAACCTTCCCGCCATCCTTG	0.490224613259287	0.7798519577390319	0.616896708839932	0.34623931573796	0.703811641391764	0.550129458611655
-0.14165120773215	21:44823418:C:T:A:wC	0.328432623250227	33	-0.424436224579195	21	Smoking_Ever_Never	44.669394535236904	44.669394535236904	44.669394535236904	UKBB	40.41556902869421	55.404422224995	33.0015209632151	0.5384554326582439	0.330357323400784	0.31561354729248303	TGGCCAGCCCACATCACTGGAGCCCGGGCTCTTTCCCCCGACTGGGGGCATTGCCGGGGTGTGTGCTGGGGTGCGCCCCCGTCCCCCACAGGACCTGGCTGTCCACTCCACTCACCAAGGGCAGCTCCAGCCACCCCCTGCAAGCTCTGCTGGACCCTCCCGCTCCCTCACCCATTGCTGTAACCTTCCCGCCATCCTTG	0.868361980722382	0.42319422067201706	0.23388385436152	0.792497002652562	0.32013822029266303	0.17869072461204502
0.0227106622399715	22:18905523:C:T:R:wC	-0.192237684885888	28	-0.349025462230459	22	eGFR	323.239728575623	323.239728575623	323.239728575623	UKBB	327.750319222949	282.818812683496	253.64953272623902	0.27339165812374	0.17070576011163702	0.519174012361724	TGGCCAGCCTGTGCTACATGAAAAGATCACCAAGAAACTAGAGCAGTAAAAGCAGGTGCAGAACAGCTGATGGGCGATCCCACTGTGTGAACTGAAAAGCAAACAGGCTGAGCCTGCAGGGTGGGGAGGACCGGGTGTTCATGCACATCTCTGGATCTAAGTGTCTGCAGGAGCAAGCTCAGGGAACTGTGGCCAATTTT	0.963585997827457	0.349375675571562	0.7675383253651039	0.9337958298849608	0.26010849605374603	0.501411396889383
-0.532474203346137	22:18905523:C:T:A:wC	0.2360689060579	28	-0.3726723209516429	22	eGFR	389.8119952005809	389.8119952005809	389.8119952005809	UKBB	268.926674281307	459.183170042526	301.638508354809	0.336637757038076	0.14411658462112	0.66713924283667	TGGCCAGCCTGTGCTACATGAAAAGATCACCAAGAAACTAGAGCAGTAAAAGCAGGTGCAGAACAGCTGATGGGCGATCCCACTGTGTGAACTGAAAAGTAAACAGGCTGAGCCTGCAGGGTGGGGAGGACCGGGTGTTCATGCACATCTCTGGATCTAAGTGTCTGCAGGAGCAAGCTCAGGGAACTGTGGCCAATTTT	0.22416382459219694	0.15747953824623	0.8167597732604108	0.113708396160291	0.101413095433575	0.576426206552194
-2.84470095689594	17:80685533:C:T:R:wR:Alt_17-80685426-R	0.161352911762453	31	-0.250120315453208	17	HbA1c	70.1939297800331	70.1939297800331	70.1939297800331	UKBB	9.765550936399027	78.5225312187144	59.12492825433121	2.893259778373109	0.592501184555931	1.06052606226895	TGGCCAGCGCCCCCGGGCACTGCTGCTCATAGGTACCTTTCCACTGCCTCCTCCCTGCTCTCCTGTGCAGGAATGTCTCTGAGCTGTTCACGTTGATGCTTCTTGGTTGGCAAGACTTGGGTGTAGACATGAAACCATCTTACTAAAAGCGTCTTAAAATGACCAATTCCAGAATCAAGCGTATTCCGTTTTCTTCCTGC	0.622379641309506	0.886555316064189	0.9092425313950708	0.325500860999899	0.7853721005263199	0.813552548239994
0.4856303992350219	8:95634841:C:CACT:A:wC	-0.1384489002462883	32,33	0.024548606552237482	8	AFib,AID_Combined,Balding_Type4,LOY	233.42744968831002	233.42744968831002	233.42744968831002	UKBB	301.0327716357461	196.028944671189	213.210941294049	0.21646085356737305	0.329972128123281	0.28705332749915896	TGGCCAATACACAATTTTTAAATATTAACAAAAATAGGCTGGGCATGGGGGCTTATGCCTGTAATTCCATCACTTTGGGAGGCTGAGGTGGGAGGATCACTACTGGGGCCCAGGAATTCTAGACCAGCCTGAACAACATAGCAAGACTGAGTCTCTAATAAAATTAAAAATATATATATCAAGAAAGTCACTGAGGCCCA	0.07930803831946913	0.6354645339489849	0.5342767786864885	0.037630850872247296	0.5767423216047745	0.426804700829697
0.6040225217142521	5:108849336:C:T:A:wC	1.20640313856629	33	1.09258510868125	5	Fibroblastic_Disorders	802.383623988735	802.383623988735	802.383623988735	UKBB	1220.03690331985	1852.93074796972	1712.26581369908	0.14261022283778602	0.0845019217965798	0.0732401804593768	TGGCCAATAACTATAGTTAGCACTGGAGGCTGAAAATATTTCCAAGTTTATCTATATTTTGAAGTTTTGCTTGCAGTTTATTCTGTGATATTCTTCTTATTTTGATGAACAGGATTTCATTTTGTTTAAAGGATTATTTGCAATCTCATAAATAATAATTACTTTATTTTAAAATAGAGTATAGTCCTGAACTTCTGTTT	9.68699779096373e-05	2.4257771003756302e-45	2.75207622908406e-49	2.28065603792759e-05	3.06023036968347e-46	2.5231902126116884e-50
0.465224080449725	5:108849336:C:T:R:wC	1.3487471772826898	33	1.15512268179009	5	Fibroblastic_Disorders	710.784172122441	710.784172122441	710.784172122441	UKBB	981.465157417079	1810.58910646953	1581.3700250127301	0.131204863035934	0.0897328572245838	0.0757591890973174	TGGCCAATAACTATAGTTAGCACTGGAGGCTGAAAATATTTCCAAGTTTATCTATATTTTGAAGTTTTGCTTGCAGTTTATTCTGTGATATTCTTCTTACTTTGATGAACAGGATTTCATTTTGTTTAAAGGATTATTTGCAATCTCATAAATAATAATTACTTTATTTTAAAATAGAGTATAGTCCTGAACTTCTGTTT	0.00140839105319075	3.8556487715207283e-50	1.9317935380395798e-51	0.000391447194245398	4.621340094599878e-51	1.7159683203640492e-52
0.223143743677947	8:130547253:T:C:A:wC	0.50081522605382	31	0.66321434324425	8	LDLC	422.910068075927	422.910068075927	422.910068075927	UKBB	493.933603526022	598.272527735065	669.5363088363849	0.3528152415238641	0.19905097888995305	0.21965120255854	TGGCATTTTCTACCTTACATTCTAATTATTTTTGCACATGTATTAATTTCTTCTTTTATTAAGGCAGGGCTTCCATGGGCTTCCATTTTGCTTGGATTACACCTGACAGAACCGAATCCAAACCATAATGAGAGCTCACTAAATATCTGTTAAATAAATGAATGCTGACTCTTCCCAGAACCTTTCTCCCAAAAGTGCCA	0.79305896027878	0.0372695892566684	0.0101701783184847	0.527082235115148	0.0118690169488476	0.0025327778494104607
-0.11696033964540198	19:35556715:GT:G:R:wR:Alt_19-35556640-R,19:35556715:GT:G:R:wR:Alt_19-35556729-R	-0.08532578795774401	32	-0.425297974107278	19	CRP	644.085885395803	644.085885395803	644.085885395803	UKBB	594.112980623678	607.300731652205	479.877056747498	0.207417484612944	0.197366038324183	0.177076425761474	TGGCATTGATGCCTGCCAGGTGAGGGACTCTGTAGGGGCAGCCCCCTGGTCGCTGCCACCCCAGGGATGGAGATGCAGGGGAGTGGGTGGTCAGGCTCCCCATCTAAAAGCCTGAGGGCTCTGGGGCCACAGCCCATGTCATCCCGGGGTGGGCCTCCTGTCCAACCACTTTGGCCTTCAGCCAGACCTCCCTCTCCCCT	0.7460494907531708	0.798094569172827	0.0432489769504284	0.5728299993321639	0.6655070037581229	0.0163156795488012
-0.0469140644529882	19:35556715:GT:G:R:wR:Alt_19-35556729-A	0.283927911369245	32	0.105861929938921	19	CRP	727.2380342651579	727.2380342651579	727.2380342651579	UKBB	705.028265360307	886.005021980297	783.5644946797299	0.180387725817268	0.155126003301711	0.2584932201874669	TGGCATTGATGCCTGCCAGGTGAGGGACTCTGTAGGGGCAGCCCCCTGGTCGCTGCCACCCCAGGGATGGAGATGCAGGGGAGTGGGTGGTCAGGCTCCCCATCTAAAAGCCTGAGGGCTCTGGGGCCACAGCCCATGTCATCCCGGGGTGGGCCTCCTGTCTAACCACTTTGGCCTTCAGCCAGACCTCCCTCTCCCCT	0.8950230217197821	0.152593659294615	0.795473711169582	0.79480709047362	0.0672043326846629	0.6821473452626861
0.56333700416913	7:22882483:A:G:R:wC	0.0131564466238485	32	1.02269105680732	7	CRP	818.1688349503502	818.1688349503502	818.1688349503502	UKBB	1208.15505247963	825.3551128395419	1661.2655724262302	0.180847712065721	0.17656471793409198	0.12770079330052	TGGCATTGCCGCATTCAATTACCCAGCACAGATCTGGATGGGCCTGGCAGCTATTTCCAGGCTCCCACACCACATGTGGGTCATAAATATGCGTTAATCAAAAAGGACAAAGCAATCAAGTGGCTTTACGTCATTTATTACCATTTCTGTGAGGGTCAATTGTTAGTAACTGCCTGCATGTGGCTCAGGCAGCCTGGGCT	0.006780980032169721	0.969686160869547	1.19081196104445e-14	0.00183957389174383	0.9406018378240592	1.1612147930844e-15
0.7474882481397541	7:22882483:A:G:A:wC	0.0639637158778843	32	1.19572011037181	7	CRP	883.357131858613	883.357131858613	883.357131858613	UKBB	1483.3850987539304	923.268131177637	2022.54372170676	0.113365385884438	0.16159351712723002	0.152524064154156	TGGCATTGCCGCATTCAATTACCCAGCACAGATCTGGATGGGCCTGGCAGCTATTTCCAGGCTCCCACACCACATGTGGGTCATAAATATGCGTTAATCGAAAAGGACAAAGCAATCAAGTGGCTTTACGTCATTTATTACCATTTCTGTGAGGGTCAATTGTTAGTAACTGCCTGCATGTGGCTCAGGCAGCCTGGGCT	2.95559104248236e-10	0.816884490700438	4.504156445124981e-14	4.2923021189297897e-11	0.6922297407222759	4.52161925050624e-15
0.6767283775534161	8:78978373:C:CT:R:wC	0.217701846281401	27	0.665865207534322	8	Lym	224.783433253834	224.783433253834	224.783433253834	UKBB	359.075943131409	261.829722822159	355.78218359946294	0.152557653547624	0.158353696977047	0.14721527928548905	TGGCATTTACTTGTAGCCATTAGCAGTTGACATTGATATTAAACAAATCCTTCATTAGGGTTGTAGCTCTATAGAAAAGGATTGCTTTCTGGTGTTTACTTTTTTTTTTTTTTTGCACAGAATTTAAACAGTTTGTCTATTTCAGCTCTTTGTGAAGCATCAGGAACTTGTCCTTGCCAATTTTGGCTTTGCAATTGGC	2.8868037223778197e-05	0.252774066204386	1.65508095599013e-05	9.16943161244644e-06	0.16919897350919105	6.0948691574005895e-06
0.6857888193335849	8:78978373:C:CT:A:wC	0.717182273037935	27	0.897876206638801	8	Lym	295.843632636881	295.843632636881	295.843632636881	UKBB	475.512460459433	486.09741234721605	549.05979498599	0.12231785773527902	0.11088617975538	0.12085375660210305	TGGCATTTACTTGTAGCCATTAGCAGTTGACATTGATATTAAACAAATCCTTCATTAGGGTTGTAGCTCTATAGAAAAGGATTGCTTTCTGGTGTTTACTTTTTTTTTTTTTTTTGCACAGAATTTAAACAGTTTGTCTATTTCAGCTCTTTGTGAAGCATCAGGAACTTGTCCTTGCCAATTTTGGCTTTGCAATTGGC	8.023810192321099e-08	3.97954946764606e-10	4.77850203671312e-13	2.0632498961851998e-08	9.94836651339975e-11	1.0905517468708099e-13
0.431324383591479	8:125859850:G:A:A:wC:Alt_8-125859817-A	0.0921902731874398	27	0.99699120241763	8	Plt	1383.85515098057	1383.85515098057	1383.85515098057	UKBB	1867.79064973666	1474.9348319057801	2764.06876820018	0.0937703512354733	0.0748270679875013	0.0809967727245047	TGGCATTTATTTTTTAAATCAGATCTACTGGGACTATAATGCTTCAAACCACGGGAGTAAGCCTTGAATGTGACCACTTCAGCTTCCACAGCAGGAAAAAGGAGGGAGATATTTTTAGAAGGGAGACCTCTCAGTGCCCCCTAAACCAGGCCGGAGGCACTGCCTGGCCCCAGAGGACCGTTGGCCTTGCCTATCAGCTT	1.37520755517952e-05	0.312406698097512	6.05148032667539e-34	4.22907110051468e-06	0.21793248345304705	8.099694233440729e-35
0.40859761537086303	8:125859850:G:A:R:wC:Alt_8-125859817-A	0.10950186981545698	27	0.901984490510842	8	Plt	1145.80697307506	1145.80697307506	1145.80697307506	UKBB	1522.78641164219	1236.16629095546	2142.15899268264	0.0950329142876844	0.08196247351941001	0.0791319459094582	TGGCATTTATTTTTTAAATCAGATCTACTGGGACTATAATGCTTCAAACCACGGGAGTAAGCCTTGAATGTGACCACTTCAGCTTCCACAGCAGGAAAAGGGAGGGAGATATTTTTAGAAGGGAGACCTCTCAGTGCCCCCTAAACCAGGCCGGAGGCACTGCCTGGCCCCAGAGGACCGTTGGCCTTGCCTATCAGCTT	5.2423338984276206e-05	0.26842415496877897	2.90767062098069e-29	1.7115461678542098e-05	0.181549252593452	4.25446495680018e-30
0.253201866097403	8:125859850:G:A:A:wC,8:125859850:G:A:A:wC:Alt_8-125859817-R	-0.0358244639701792	27	0.8964512127837929	8	Plt	1489.3760303566598	1489.3760303566598	1489.3760303566598	UKBB	1776.24270487517	1453.57217569721	2772.17373178963	0.08670072161602599	0.076713308617737	0.0696012127520609	TGGCATTTATTTTTTAAATCAGATCTACTGGGACTATAATGCTTCAAACCACGGGAGTAAGCCTTGCATGTGACCACTTCAGCTTCCACAGCAGGAAAAAGGAGGGAGATATTTTTAGAAGGGAGACCTCTCAGTGCCCCCTAAACCAGGCCGGAGGCACTGCCTGGCCCCAGAGGACCGTTGGCCTTGCCTATCAGCTT	0.007836531792525641	0.72935288342361	4.61575420524607e-37	0.00349568411613302	0.6405059509795761	5.84704552175995e-38
0.431066475863266	8:125859850:G:A:R:wC,8:125859850:G:A:R:wC:Alt_8-125859817-R	0.0877960786363768	27	1.01129690088779	8	Plt	1267.2346396152	1267.2346396152	1267.2346396152	UKBB	1710.72419567572	1346.95753667114	2555.85748371708	0.100925950982981	0.08099716598247901	0.0740689372161716	TGGCATTTATTTTTTAAATCAGATCTACTGGGACTATAATGCTTCAAACCACGGGAGTAAGCCTTGCATGTGACCACTTCAGCTTCCACAGCAGGAAAAGGGAGGGAGATATTTTTAGAAGGGAGACCTCTCAGTGCCCCCTAAACCAGGCCGGAGGCACTGCCTGGCCCCAGAGGACCGTTGGCCTTGCCTATCAGCTT	5.91694939327495e-05	0.381297920460895	1.63452857548783e-41	1.9449692615742106e-05	0.278391345030055	1.9252947418534295e-42
-0.0913428610456254	10:45994211:G:A:A:wC	0.192081483659755	33	0.454828755254725	10	Cholelithiasis	6.05731889676616	6.05731889676616	6.05731889676616	UKBB	5.581891407053	6.96607641870807	8.58008796261664	1.50544200926617	1.11880443752325	0.6336506000863261	TGGCATTTCACCATGTTGGCCAGGCTGGTCTCAAACTCCTGACCTCAGGTGATCCTCCCTCCTCGGCCTCCCAAAGTGCTAGAATAACAGGCGTGAGCCACTGTGCCCAGCCAGAATCCTTTTCTTTTTAAAACAAATGTGAAACTATATGCAATAAATGTACCATATTTTATTTATTCATTCACCCTTTGATGGACACT	0.970362550642083	0.903365732097346	0.54398230739156	0.951617953680338	0.8636854995543329	0.47288610765713
2.13032787455052	10:45994211:G:A:R:wC	-0.161240485215734	33	0.15089288803588002	10	Cholelithiasis	3.2410440307845896	3.2410440307845896	3.2410440307845896	UKBB	14.039772045416601	2.91306128250117	3.75104424158966	1.00419441339788	1.40826407821147	0.965591173926322	TGGCATTTCACCATGTTGGCCAGGCTGGTCTCAAACTCCTGACCTCAGGTGATCCTCCCTCCTCGGCCTCCCAAAGTGCTAGAATAACAGGCGTGAGCCGCTGTGCCCAGCCAGAATCCTTTTCTTTTTAAAACAAATGTGAAACTATATGCAATAAATGTACCATATTTTATTTATTCATTCACCCTTTGATGGACACT	0.0766305920530389	0.9360845540236707	0.9020428662284208	0.0338856563156011	0.908844683889205	0.8758202388279559
0.2651191637961945	8:3533454:A:C:R:wC	1.5129734327030202	32,33	-0.2715428026652535	8	AFib,Blood_Clot_Lung	249.054445989788	249.054445989788	249.054445989788	UKBB	324.044491879697	738.025645924503	193.08880338960603	0.21985320509337	0.14002248682719698	0.25884373002294	TGGCATTTCCACCTTATGCAAATTTTCTAGACTAACGCTACTTCTCATGATTCTGTCTTGCTGAAGTTCTCTCTCAGCACTGTCCCATCATTGGAGAGTAATGTACCTGAGTATTATTTTCTCAGCCCAGGCCTGCCATCTTCCCAGTCAGAGACTCTGTAATAGTTTACTGGTTTGGCCTTAGTATCTTATCATTTATG	0.4055217121979233	1.1878770354479852e-24	0.33352026980467736	0.26762482381980485	1.319168070328075e-25	0.2548855186215648
0.39594019296499605	8:3533454:A:C:A:wC	1.45499483870023	32,33	-0.06180470558703841	8	AFib,Blood_Clot_Lung	172.599924291902	172.599924291902	172.599924291902	UKBB	243.760549000896	503.04874077219597	155.388064187785	0.24301021182443694	0.159742003185034	0.221151398309515	TGGCATTTCCACCTTATGCAAATTTTCTAGACTAACGCTACTTCTCATGATTCTGTCTTGCTGAAGTTCTCTCTCAGCACTGTCCCATCATTGGAGAGTCATGTACCTGAGTATTATTTTCTCAGCCCAGGCCTGCCATCTTCCCAGTCAGAGACTCTGTAATAGTTTACTGGTTTGGCCTTAGTATCTTATCATTTATG	0.21672129007993265	3.8897536920154245e-17	0.6656439390081235	0.11149695816724432	5.087760284036928e-18	0.606701605530679
-0.16632451531925	1:55479537:C:T:R:wC	0.540072942008119	33	-0.731352047459416	1	CAD	106.125829242877	106.125829242877	106.125829242877	UKBB	94.44325238799593	154.553459867301	64.2694794014155	0.3793726076045921	0.19192761622701895	0.22086136548522606	TGGCATTTGAGGCCCTTCATGATCTGGCCCCAACTGCCCCATCCAGCTGAATCATCTGCCATGTGCTCCCGTGCAGCAGCCCCGGCATCCTCACCTTTCCAGCCACCCTGCCTTGGCTCATGCTGTTCCCTCCACCCAGGTGCCCTTCATCCCCTTCTCTGTCATCCCTCAAACCCTACCTGTTCCCTGGAGCCTGAATT	0.7732173666696809	0.0107472988078688	0.0018706612682024106	0.6610818954665839	0.00489382461584075	0.000928428478050127
-0.323486381980828	1:55479537:C:T:A:wC	0.128892823265316	33	-1.16468470422874	1	CAD	84.18334203551309	84.18334203551309	84.18334203551309	UKBB	66.7524050943309	92.11749557807279	37.1836114854896	0.4212228243373489	0.31576309863874497	0.31869634145428	TGGCATTTGAGGCCCTTCATGATCTGGCCCCAACTGCCCCATCCAGCTGAATCATCTGCCATGTGCTCCCGTGCAGCAGCCCCGGCATCCTCACCTTTCTAGCCACCCTGCCTTGGCTCATGCTGTTCCCTCCACCCAGGTGCCCTTCATCCCCTTCTCTGTCATCCCTCAAACCCTACCTGTTCCCTGGAGCCTGAATT	0.58530962992586	0.76320481214437	0.000559557881632657	0.442505163926198	0.683130739049419	0.000257655541987178
0.6520983994903461	14:66310550:G:A:A:wC	0.0440572798061712	30	-0.374387542644383	14	DBP	587.2282566013598	587.2282566013598	587.2282566013598	UKBB	921.598143045286	605.3334188860711	452.709479689113	0.125719655627568	0.133486456113262	0.0903483809315509	TGGCATTTGCTCAGTTGAATATGGTGCCTCTGCTCTCCTGACCTTCCCCTGGCTCCAGGCCCACGATGCTCCTGGGGTCCAGGAACCCCACCTTAGGGAAGGATGCTCCCCTCAGCTCTGTCCTCTGAGGGAGAGACATTTCCTTCTTGACTTGGCAGATGTGTCTCTAGTACACATAGCATCTGGGTTTTGAGTTAATT	7.320803021976041e-07	0.818764106602121	7.892639932670359e-05	2.13795010664678e-07	0.7413617580240871	3.41565989658072e-05
-0.13470712903509	19:35556715:GT:G:A:wR:Alt_19-35556729-A	0.27612097725949103	32	-0.0148326473045049	19	CRP	697.411352528361	697.411352528361	697.411352528361	UKBB	634.847877607588	844.7782420775591	691.317208619066	0.189238159543573	0.165564551161897	0.228829552393457	TGGCATTGATGCCTGCCAGGTGAGGGACTCTGTAGGGGCAGCCCCCTGGTCGCTGCCACCCCAGGGATGGAGATGCAGGGGAGTGGGTGGTCAGGCTCCCCATCTAAAAGCCTGAGGGCTCTGGGGCCACAGCCCATGTCATCCCGGGGGGGCCTCCTGTCTAACCACTTTGGCCTTCAGCCAGACCTCCCTCTCCCCT	0.667120590728	0.202133093722151	0.9695641265182692	0.4765643916223	0.0953645291270107	0.9483176104965708
0.0590056110088006	19:35556715:GT:G:A:wR:Alt_19-35556640-R,19:35556715:GT:G:A:wR:Alt_19-35556729-R	0.448570308649993	32	0.0169358083311664	19	CRP	601.581258351969	601.581258351969	601.581258351969	UKBB	627.39974087822	821.58986923645	609.610239491023	0.235757493435815	0.16830914532550398	0.191916799919446	TGGCATTGATGCCTGCCAGGTGAGGGACTCTGTAGGGGCAGCCCCCTGGTCGCTGCCACCCCAGGGATGGAGATGCAGGGGAGTGGGTGGTCAGGCTCCCCATCTAAAAGCCTGAGGGCTCTGGGGCCACAGCCCATGTCATCCCGGGGGGGCCTCCTGTCCAACCACTTTGGCCTTCAGCCAGACCTCCCTCTCCCCT	0.8996938728399229	0.023742144666744	0.9578657190319608	0.802370082263051	0.0076952371482991	0.929681495092014
0.170304517409827	19:35556715:GT:G:R:wR:Alt_19-35556640-A	0.268767278027421	32	0.00258617947574537	19	CRP	346.974107060707	346.974107060707	346.974107060707	UKBB	390.701580455761	417.923184017732	347.775369120276	0.268029261536065	0.250030838117323	0.222305743519295	TGGCATTGATGCCTGCCAGGTGAGGGACTCTGTAGGGGCAGCCCCCTGGTCGCTGCCACCCCAGGGATGGAGACGCAGGGGAGTGGGTGGTCAGGCTCCCCATCTAAAAGCCTGAGGGCTCTGGGGCCACAGCCCATGTCATCCCGGGGTGGGCCTCCTGTCCAACCACTTTGGCCTTCAGCCAGACCTCCCTCTCCCCT	0.707789049934318	0.454946777125563	0.994971705903576	0.5251706706875939	0.28240315186831	0.9907180709797628
0.174061153127281	12:120671623:A:G:A:wC	0.06139293868386701	30	-0.6499314682650401	12	GGT	117.140521527134	117.140521527134	117.140521527134	UKBB	132.84070670869102	122.070797656453	74.8305545335573	0.19412362520921	0.264648240461772	0.210172199284827	TGGCATTCTGTTCTTGACCCTCTCAGAATATGGCCCCAAACTAACCTTCACTGCCTCCTTGGTCCCCCTCACTGCAACCCATGTCTCCAGCCAAACTGGGCTCCCCGCTTCCCTTTTTGCCAGCGTGCCTTTCTTCACAATACTGAATGTGTCCCACCACTACCTCTATCATCATTCACCTGGTTTGAGCCTCTCGCACA	0.467595441129637	0.8741486503028381	0.00365297768232653	0.3699051462212	0.816554017784793	0.0019856115949503602
0.428456503138428	3:25404136:A:G:A:wR:Alt_3-25404023-R	-0.046611892038777004	28	0.172499547423914	3	eGFR	425.879674325621	425.879674325621	425.879674325621	UKBB	572.223587160967	412.527237959717	479.661786033673	0.264188343389695	0.14781005070512698	0.3954517707769699	TGGCATTCCAGGCGCCACAGGGGTATGGAAAATACTTCTGCAGCTAGCTCGGTGACTGCCCAAAAGCTGCCCAGTTTTGTGCTTGAAACCCAGGGCACTTGTGGGGTAGGCACCTGAGGGAACCTCCTGGTCTGTGGGTTGCAAAGACCGTGAGAAAAGCATAGTATCTGGGCAGGAGTGCACCATTACTCAAGGCACAG	0.210334480346383	0.813693196929195	0.8673023066550679	0.104849544798623	0.752495963888827	0.662685234519804
2.28737079126094	2:156597056:A:T:R:wC	2.1283656961523603	32	1.54758784438034	2	Age_at_Menarche	2158.84561722256	2158.84561722256	2158.84561722256	UKBB	10540.3370887827	9439.8783899684	6311.939445913921	0.0784898218148146	0.0986465013327143	0.18360924340866	TGGCATTCGCCTTAAAATCATGATGCATATGTAGATTAGACATCAGACAAGGATGTATGTGGTGTTTATATGCAGCTTTTATGGCTTCACCTTCCAGAGATTTTTCCCTTCAATTTCCGTCCGTATAGTGAGTCCTAAATTTTATCCTCTTTTTTTTTTTTTTTTTTTTTTTTTTTTAGATGGAGTCTTGCTCTGTCGCC	8.865763632349141e-185	6.497105316588565e-102	3.8361813940448e-16	1.047089984787859e-186	3.0395491514407597e-103	3.49516388435541e-17
2.2067768133510604	2:156597056:A:T:A:wC	2.19960199612644	32	1.50955681395482	2	Age_at_Menarche	1879.4549718085598	1879.4549718085598	1879.4549718085598	UKBB	8676.55270652659	8634.74840438011	5352.17864844682	0.0767586685541332	0.0918540362748944	0.123411433840817	TGGCATTCGCCTTAAAATCATGATGCATATGTAGATTAGACATCAGACAAGGATGTATGTGGTGTTTATATGCAGCTTTTATGGCTTCACCTTCCAGAGTTTTTTCCCTTCAATTTCCGTCCGTATAGTGAGTCCTAAATTTTATCCTCTTTTTTTTTTTTTTTTTTTTTTTTTTTTAGATGGAGTCTTGCTCTGTCGCC	7.387485629081375e-180	2.531836796360179e-125	3.97984732583975e-33	9.176922806747252e-182	9.998961211876854e-127	2.09958713811263e-34
1.93006433371549	9:114900718:G:A:R:wC	1.4568752464354098	27	1.91080003652598	9	RBC	5.0346185696493	5.0346185696493	5.0346185696493	UKBB	18.971060046044702	13.736807883501001	19.0927622889682	0.532630363049856	0.6472930654430981	0.540543621688637	TGGCATTCTAAACATTTTTCTAAGCTTATCTGTATATAGGAACTTTTTCAAAATTAAGATTATTATTCATAGAATTTGTAACTCTGAAACATACTATTAGTACTTATCTATGTCAATAAATATTCTTTTTTTTTTTTTGAGACGGAGTCTTGCTGTGTCACCCAGGTTGGAGTGCAGTGGCACAATCTCAGCTCACAGCA	0.000770423652219271	0.046357599430982006	0.0009008601245098427	0.000290478163822083	0.0244032969766329	0.00040783701716735096
0.535761675362005	6:158072500:A:G:R:wC	0.5813576260473671	27	0.23511296836972695	6	Plt	223.408457188529	223.408457188529	223.408457188529	UKBB	323.981542712641	334.758423680186	261.998465014936	0.127809098755941	0.138839656020879	0.150211501687576	TGGCATTCTCTTCCTCACCTCTTTCTCTTCTTATAAGGACACCAGCCACACTGGACAAAGGCCCACCCCAATTGAGTGTGACCTCATCTTAACTTGGTTACATCTGCAGAGACGCTACTTGCAAGTAAGGTCACACTCGCAGGTACCAGGTTAAGACTTCATATCTTTCTGCACAGTTCAACCCGTGACGTTCCCTCAAG	8.275906238960121e-05	8.157986647970541e-05	0.166709299263914	2.7664020169784498e-05	2.8234332814372606e-05	0.117533016189344
0.364746542509184	6:158072500:A:G:A:wC	0.466916289386245	27	0.286672771799954	6	Plt	175.29331205851796	175.29331205851796	175.29331205851796	UKBB	224.98623113648398	242.40588602418305	213.489845149491	0.15763994070359	0.144167974492353	0.145899476907098	TGGCATTCTCTTCCTCACCTCTTTCTCTTCTTATAAGGACACCAGCCACACTGGACAAAGGCCCACCCCAATTGAGTGTGACCTCATCTTAACTTGGTTGCATCTGCAGAGACGCTACTTGCAAGTAAGGTCACACTCGCAGGTACCAGGTTAAGACTTCATATCTTTCTGCACAGTTCAACCCGTGACGTTCCCTCAAG	0.0395276508536423	0.00288624080111542	0.0768660891331628	0.0206789572731464	0.00120077347495386	0.0494298676869475
0.0581980177740392	12:120671623:A:G:R:wC	-0.10275635471533502	30	-0.749782706098279	12	GGT	110.29150411849	110.29150411849	110.29150411849	UKBB	114.08877763577101	102.651536887512	65.5430445513487	0.27564123601267	0.2563374848459189	0.21252052495118104	TGGCATTCTGTTCTTGACCCTCTCAGAATATGGCCCCAAACTAACCTTCACTGCCTCCTTGGTCCCCCTCACTGCAACCCATGTCTCCAGCCAAACTGGACTCCCCGCTTCCCTTTTTGCCAGCGTGCCTTTCTTCACAATACTGAATGTGTCCCACCACTACCTCTATCATCATTCACCTGGTTTGAGCCTCTCGCACA	0.8770925253306641	0.777438508273074	0.00084600880151982	0.832780498993683	0.688520585780178	0.000418635543301031
0.449171860657451	14:42309260:T:C:A:wC	0.052165146851894224	31,32,33	0.44250863028585097	14	CRP,UA,HbA1c,MCP	125.53718708781	125.53718708781	125.53718708781	UKBB	146.40871542515	133.273581178341	143.72371580873698	0.41635499868430703	0.379550354605806	1.33695183601391	TGGCATTCTGTTTCTTCTTAATTCTTCCTCTCTTTTGTTCATCCATATAACCCCAATCTGTAAATTTAATTTAATGATTATTTGGAAGGATAATTTGGACGTGTGCAATAACTGTGGAAGGCAACTTGGAAATTTTCGTTAATTAAAGAAGATCATTCTTGTTAGACAGAATTATCCAGTCACTTAATAAATAATCCACA	0.4070305479729921	0.6818262264097846	0.4374427640944411	0.2555017870721347	0.57208739177059	0.3593165854347526
0.101536186098465	19:35556715:GT:G:A:wR:Alt_19-35556640-A	0.374412439054606	32	0.0751563419283763	19	CRP	451.924153098341	451.924153098341	451.924153098341	UKBB	485.352249101486	585.688319246736	476.427484661417	0.208826829207821	0.198770611427367	0.178972766295865	TGGCATTGATGCCTGCCAGGTGAGGGACTCTGTAGGGGCAGCCCCCTGGTCGCTGCCACCCCAGGGATGGAGACGCAGGGGAGTGGGTGGTCAGGCTCCCCATCTAAAAGCCTGAGGGCTCTGGGGCCACAGCCCATGTCATCCCGGGGGGGCCTCCTGTCCAACCACTTTGGCCTTCAGCCAGACCTCCCTCTCCCCT	0.7876246609166471	0.13837253291557094	0.7896986409828629	0.6268098170714661	0.0596135753403046	0.674535333275663
0.3279531463266329	14:42309260:T:C:R:wC	-0.290357617410206	31,32,33	0.10999639013085134	14	CRP,UA,HbA1c,MCP	81.8310746495632	81.8310746495632	81.8310746495632	UKBB	149.33472419927	80.8171725278202	108.892906099767	0.536380313750566	0.45158000306497	0.741031054999476	TGGCATTCTGTTTCTTCTTAATTCTTCCTCTCTTTTGTTCATCCATATAACCCCAATCTGTAAATTTAATTTAATGATTATTTGGAAGGATAATTTGGATGTGTGCAATAACTGTGGAAGGCAACTTGGAAATTTTCGTTAATTAAAGAAGATCATTCTTGTTAGACAGAATTATCCAGTCACTTAATAAATAATCCACA	0.6462252162500861	0.636179204901251	0.5705228751705289	0.6039003704109928	0.5052810102886783	0.4917810508064322
2.50146564460083	7:3127105:A:C:R:wC	2.36111271488584	29	2.59199043307807	7	BMI	1397.1206229577201	1397.1206229577201	1397.1206229577201	UKBB	7911.15364287287	7177.128111556141	8422.78277289836	0.0754337065379952	0.0957433586276894	0.0953089352769323	TGGCATTGACGGATGATCCTATCGGTAGGGGGAAAATGCTATGGTCATGCACTGATGATGTGGTAGGAAAGAATTTACTGCATAAACATCTACTTTCTGAGAAGGGCTGGGAACAGAAGGCCACAGGGGGTGAGAGGGGTTTCTTCTCCCTGTCAGCCGGCTCTTAGTTTGACCTGCCATTCAGGGCTTGGACACAAAAG	1.1458419917122592e-239	4.331952122695198e-133	3.382542536394308e-161	3.916634712907126e-241	2.8150132939740585e-134	7.307614716896225e-163
2.3658335667483903	7:3127105:A:C:A:wC	1.5124841930018005	29	2.41880346884193	7	BMI	1380.87525214035	1380.87525214035	1380.87525214035	UKBB	7120.088213970121	3939.43440626838	7384.03128073875	0.0763041763742168	0.105258585143283	0.118418448361405	TGGCATTGACGGATGATCCTATCGGTAGGGGGAAAATGCTATGGTCATGCACTGATGATGTGGTAGGAAAGAATTTACTGCATAAACATCTACTTTCTGCGAAGGGCTGGGAACAGAAGGCCACAGGGGGTGAGAGGGGTTTCTTCTCCCTGTCAGCCGGCTCTTAGTTTGACCTGCCATTCAGGGCTTGGACACAAAAG	1.1950859355517489e-209	6.0978582782324604e-46	2.66232277248828e-91	4.573509446073096e-211	8.073067398135152e-47	9.842659488637819e-93
1.34910900612978	3:194789032:G:A:A:wC	0.0661290713072267	27	0.265966850711358	3	Baso	277.543184156184	277.543184156184	277.543184156184	UKBB	706.9083423880791	290.09508081369	332.92470055238095	0.13578053631679698	0.142893119407471	0.140807301484695	TGGCATTGAGTACACACTTGATTCAGAGCCTTCATGCAGCTGAAACTGTGATCAGAGAACAAACAACATGAATCACCATGTTCTCAAAGATGATTTATTAGCTATCCTCACTCATGGGAAAAAGAAAAACGTAAATGAAATCAAAACAAAACAAGATGAAAATTGATACAAATGGACCCCTGGGGCTTTCACGTCTGCAG	1.92688252494832e-22	0.731917823133167	0.0900342581567641	2.903862485559569e-23	0.6435170842021279	0.0589090949106109
1.38485112119813	3:194789032:G:A:R:wC	0.117106124126075	27	0.0534667021353245	3	Baso	325.55326536986	325.55326536986	325.55326536986	UKBB	848.969267016917	352.72531222653504	337.159245806821	0.118908579551486	0.127073185246211	0.129161618542866	TGGCATTGAGTACACACTTGATTCAGAGCCTTCATGCAGCTGAAACTGTGATCAGAGAACAAACAACATGAATCACCATGTTCTCAAAGATGATTTATTGGCTATCCTCACTCATGGGAAAAAGAAAAACGTAAATGAAATCAAAACAAAACAAGATGAAAATTGATACAAATGGACCCCTGGGGCTTTCACGTCTGCAG	1.89824706397789e-30	0.465159463553873	0.742111364558597	2.3949439176965298e-31	0.356755833324287	0.6789093066452161
-0.130413734904896	11:29100339:A:G:R:wC	-0.0603567357728609	29	-0.23767897192021695	11	BMI	1195.95897140551	1195.95897140551	1195.95897140551	UKBB	1094.29599424801	1147.35323686373	1014.69557662035	0.13852450555448	0.0934729123457631	0.202840004736833	TGGCATTGAGTGTGTGGGTGCATGGAAGTCAAGAATTGAGGTTTGGTAATCTCCACCTAGATTTCAGAAGATATATGGAAACACCTGGATGCTCAGGCAAAAGTTTGCTGCAGGGGCAGAGCCCTCATGGAGAATCTCTGCTAGGGCAGTGCAGAAGGGAAATGTGGGGTCAGAGCCCCACACAGAGTCCCTACTGGGGC	0.4790742654931721	0.615488321244964	0.39289996899577706	0.346474895628403	0.518464816350621	0.241295073595917
-0.18106804661477	11:29100339:A:G:A:wC	-0.60375077913066	29	-0.34433244739578	11	BMI	1308.38153599377	1308.38153599377	1308.38153599377	UKBB	1151.7934252303	860.462296058961	1030.6205288541698	0.131093226635237	0.12341925098020802	0.162371903154459	TGGCATTGAGTGTGTGGGTGCATGGAAGTCAAGAATTGAGGTTTGGTAATCTCCACCTAGATTTCAGAAGATATATGGAAACACCTGGATGCTCAGGCAGAAGTTTGCTGCAGGGGCAGAGCCCTCATGGAGAATCTCTGCTAGGGCAGTGCAGAAGGGAAATGTGGGGTCAGAGCCCCACACAGAGTCCCTACTGGGGC	0.27195636250771804	3.21872464709277e-06	0.0810670597802182	0.167212593007889	9.988303754961521e-07	0.0339520601672692
0.546252975532947	14:66310550:G:A:R:wC	-0.114298954299168	30	-0.14475826412555498	14	DBP	599.864441339636	599.864441339636	599.864441339636	UKBB	874.783310712901	554.310182659012	542.989111217835	0.116586851863863	0.150295384175233	0.0966068236456153	TGGCATTTGCTCAGTTGAATATGGTGCCTCTGCTCTCCTGACCTTCCCCTGGCTCCAGGCCCACGATGCTCCTGGGGTCCAGGAACCCCACCTTAGGGAGGGATGCTCCCCTCAGCTCTGTCCTCTGAGGGAGAGACATTTCCTTCTTGACTTGGCAGATGTGTCTCTAGTACACATAGCATCTGGGTTTTGAGTTAATT	8.77035361812408e-06	0.5667493414195439	0.17755923824586606	2.79449510349046e-06	0.446958494021697	0.13402236948374002
0.0591295810344679	8:130547253:T:C:R:wC	0.154545961774554	31	0.321320170802982	8	LDLC	481.72628231837996	481.72628231837996	481.72628231837996	UKBB	501.8771963301909	536.105529425429	602.435838891672	0.27536307173892305	0.188143551011121	0.236943318659193	TGGCATTTTCTACCTTACATTCTAATTATTTTTGCACATGTATTAATTTCTTCTTTTATTAAGGCAGGGCTTCCATGGGCTTCCATTTTGCTTGGATTATACCTGACAGAACCGAATCCAAACCATAATGAGAGCTCACTAAATATCTGTTAAATAAATGAATGCTGACTCTTCCCAGAACCTTTCTCCCAAAAGTGCCA	0.943197021550548	0.611189153207234	0.354243901789769	0.829975371915042	0.411403788256888	0.17506555862831802
-0.418014040389436	17:9906891:C:T:A:wC	-0.292300114642478	33	-0.5614425665302509	17	Glaucoma	325.15313379312	325.15313379312	325.15313379312	UKBB	243.425679306354	266.314491438442	221.09413277941502	0.235583845309948	0.185516341500435	0.13090671580627095	TGGCCAAGCTTTCAGAGTGGGAGCAGGACCCTATCCCAACATATTACTCCAATAGTTCATCCCTCTGGCAGACCACTCAATAAATGGCTTGGCTTTCGATTGACCTCACAGAAGCGACTCTTTTGGGGCTGAGGGTATCTTTGGGCACGCAGATAGGCATTAACCACAGCTGGCAAGAGGGCAGAAGCTTCATGCCACAG	0.150390695631079	0.179732641241349	4.4956925346844107e-05	0.0760011739390293	0.115117311372179	1.7958023916821397e-05
-0.116394480765267	15:40306334:C:A:A:wC	-0.11668849274342802	27	-0.191405717845324	15	RBC	172.853494731176	172.853494731176	172.853494731176	UKBB	160.103985350162	159.52471766498698	151.606920100263	0.204155409028554	0.184817116035782	0.21660731850729895	TGGCCAAAACAAAGGGGCTAAAGGCCCCATGCAAGTCTAGAATCCAGCAGGGCAGTCAAATCTGAAAGCTCCAAAATGATCTCCTTTGACTCCATGTCTAACACCCAGGTGATGCTGATGCCAGGGGTAGGCTCCCATGGCCTTGGGCAGCTCCCCACCTGTGGCTTTGCAGGGTACAGCCTCCCTCCTGGATGCTTCCA	0.6615957135433149	0.630086431010452	0.458633459221633	0.5685916636861529	0.527796822305861	0.376883531654813
0.528607106642809	11:9569857:G:C:A:wR:Alt_11-9569854-A	0.562662462355067	27	0.0232278896228739	11	Plt	369.98785772175904	369.98785772175904	369.98785772175904	UKBB	533.97648135522	546.8795420960109	376.927544252785	0.121695720617081	0.118368733679765	0.125104450373914	TGGCCAACATGGTAAAACCCTGTCTCTACTAAAAATACAAAAATTAGCCAGGCATGGTGGCAGGCACCTGTAATCCCAGCTACTTGGGAGGCTGAGGCAGGAGAATCACTTGAACCCGGGAGGCGGAGGTTGCAGTGAGCCGAGATAGCCCCACTGCACTCCAGCCTAGGTGACGAGGGAAATTCCGTCTCAAAAAAAAA	4.33087772353548e-05	6.371100209372251e-06	0.8878253197201641	1.4011641578922302e-05	1.9995279751763802e-06	0.852705145988052
0.823933572904183	11:9569857:G:C:R:wR:Alt_11-9569854-A	1.00598905890931	27	0.13562309602393	11	Plt	470.02402711689	470.02402711689	470.02402711689	UKBB	833.8040747779919	944.277134558842	515.288495151901	0.105068851325011	0.0912221970837243	0.112660637848414	TGGCCAACATGGTAAAACCCTGTCTCTACTAAAAATACAAAAATTAGCCAGGCATGGTGGCAGGCACCTGTAATCCCAGCTACTTGGGAGGCTGAGGCAGGAGAATCACTTGAACCCGGGAGGCGGAGGTTGCAGTGAGCCGAGATAGCGCCACTGCACTCCAGCCTAGGTGACGAGGGAAATTCCGTCTCAAAAAAAAA	2.34546414718167e-14	1.66869490925828e-27	0.298987441424911	4.43976663091601e-15	2.8034165210168997e-28	0.228659271102486
0.556966614264959	11:9569857:G:C:A:wR:Alt_11-9569854-R	0.0425292630591382	27	-0.0272926505292265	11	Plt	414.994954187119	414.994954187119	414.994954187119	UKBB	611.376003891806	426.839104584366	406.25929734388603	0.115924477509715	0.13091613782894998	0.121563949497738	TGGCCAACATGGTAAAACCCTGTCTCTACTAAAAATACAAAAATTAGCCAGGCATGGTGGCAGGCACCTGTAATCCCAGCTACTTGGGAGGCTGAGGCAGGAGAATCACTTGAACCCGGGAGGCGGAGGTTGCAGTGAGCCGAGATTGCCCCACTGCACTCCAGCCTAGGTGACGAGGGAAATTCCGTCTCAAAAAAAAA	5.24427203135528e-06	0.8160571998197809	0.863130912064116	1.55088801267111e-06	0.7452879189575309	0.82235838592967
1.0410607192307502	11:9569857:G:C:R:wR:Alt_11-9569854-R	-0.0638183296943868	27	0.299821030837258	11	Plt	440.225844984311	440.225844984311	440.225844984311	UKBB	908.7866609923599	420.917038806884	541.22081082677	0.116045135093627	0.114846667944209	0.104958000223495	TGGCCAACATGGTAAAACCCTGTCTCTACTAAAAATACAAAAATTAGCCAGGCATGGTGGCAGGCACCTGTAATCCCAGCTACTTGGGAGGCTGAGGCAGGAGAATCACTTGAACCCGGGAGGCGGAGGTTGCAGTGAGCCGAGATTGCGCCACTGCACTCCAGCCTAGGTGACGAGGGAAATTCCGTCTCAAAAAAAAA	1.7630619323393e-18	0.6757795936026422	0.00813486285703083	2.93379305422147e-19	0.5784276472540121	0.0042823070348985606
0.748975783663762	4:55263991:G:A:A:wC	0.326124192352852	32	0.257781903694066	4	CRP	757.367043740842	757.367043740842	757.367043740842	UKBB	1273.02268647496	949.437840810094	904.450696880636	0.609211046192133	0.182960195646178	0.183080377284726	TGGCCAACATGGTGAAACCCCGTCTCTACTAAAAATACAAAAATTAGCCAGGTGTGGTGGTGGGCGCCTGTAATCCAAGCTACCCAGGAGGCTGAGGCAAGAGAATCACTTGAACCTGGGAGAAGGAGGTTCCAGTGAGCCGAGATCATACCACTGCAGTCCAGCCTGGGTAACAGAGTGAGAAAAAAAAAAGACTGTAG	0.39313513224758295	0.166056490502785	0.28221741400098604	0.21891465882963695	0.0746698296433776	0.159123415925231
0.416708795710824	4:55263991:G:A:R:wC	0.363906387875344	32	0.22153774496051104	4	CRP	670.959320173579	670.959320173579	670.959320173579	UKBB	896.460066229135	863.483465189614	782.3396269346788	0.153027886645256	0.163612267107608	0.14040375354324305	TGGCCAACATGGTGAAACCCCGTCTCTACTAAAAATACAAAAATTAGCCAGGTGTGGTGGTGGGCGCCTGTAATCCAAGCTACCCAGGAGGCTGAGGCAGGAGAATCACTTGAACCTGGGAGAAGGAGGTTCCAGTGAGCCGAGATCATACCACTGCAGTCCAGCCTGGGTAACAGAGTGAGAAAAAAAAAAGACTGTAG	0.0212094587133136	0.0694749055858393	0.218470757891189	0.00646743240240118	0.0261349978958788	0.114597320490349
0.631624224967825	18:55717898:C:CAGG:R:wC	0.165071803151289	28	0.8048804963143601	18	eGFR	698.0850361588962	698.0850361588962	698.0850361588962	UKBB	1082.76222195698	782.897231223087	1220.86701451541	0.17766873674995498	0.126117320792253	0.240521949634001	TGGCCAACATGGTGAAACTCCGTCTTTACTAAAAATACAAAAATTAGCTGGGCTTGGTGGCAGGCAACTGTAATCCCAGTTACTCGGGAGGCTGAGGCAGGAGAATTGCTTGAACCTGGGAGGCAGAGGTTGCAGTGAGACAAGTTCGGGCCATTGTGCTCCAGCCTGGGCAACAAGAGCAAAACTAAAAATAAAAA	0.00146815441386409	0.26978277060571	0.00489027508786865	0.00037788309125432997	0.190576710002066	0.0008187084987046862
0.702409587008052	18:55717898:C:CAGG:A:wC	0.06372921145979499	28	0.745441540557048	18	eGFR	828.1686058712959	828.1686058712959	828.1686058712959	UKBB	1345.63064328478	864.922098612829	1386.9941697724405	0.15501838057648598	0.112412726891812	0.227325313015917	TGGCCAACATGGTGAAACTCCGTCTTTACTAAAAATACAAAAATTAGCTGGGCTTGGTGGCAGGCAACTGTAATCCCAGTTACTCGGGAGGCTGAGGCAGGAGGAGAATTGCTTGAACCTGGGAGGCAGAGGTTGCAGTGAGACAAGTTCGGGCCATTGTGCTCCAGCCTGGGCAACAAGAGCAAAACTAAAAATAAAAA	2.8089349403741198e-05	0.6584573596819581	0.00608297656062016	5.86669554903728e-06	0.570767397065327	0.0010410771370514
0.8079571143147186	1:6693876:A:G:R:wC	0.9309716802334841	29,31	-0.3234350937025235	1	HbA1c,eBMD	697.4210274769839	697.4210274769839	697.4210274769839	UKBB	1061.66621388369	1141.19995835999	609.415746080844	0.188475644612	0.120107284907649	0.38359308777673	TGGCCAACATGGTGAAATCCCATGTCTACTAAAAAAGACACAAATTAGCCAGGCGTGGTGGCACACACCTGTAGTCCCAGCTACCTGGGAGGCTGAGACAGGAGGATCAGCTGAACCCGGGAGGTGGAGGTTGCAGTGAGCCGAGATCACACCACTGCCCTCTAGTATTGTCACTGGGTGACAGAGCGAGACTCAGTCTG	0.003328328062149625	1.012880378925585e-08	0.5377730403412699	0.00064359352362481	1.6767258800444598e-09	0.3606839294706995
0.7066323188439044	1:6693876:A:G:A:wC	0.9521065983928471	29,31	-0.06034223099050525	1	HbA1c,eBMD	801.8801422286481	801.8801422286481	801.8801422286481	UKBB	1034.0459216460902	1294.47710681606	832.2715101538429	0.219632967104981	0.118915251566678	0.229747582457573	TGGCCAACATGGTGAAATCCCATGTCTACTAAAAAAGACACAAATTAGCCAGGCGTGGTGGCACACACCTGTAGTCCCAGCTACCTGGGAGGCTGAGACGGGAGGATCAGCTGAACCCGGGAGGTGGAGGTTGCAGTGAGCCGAGATCACACCACTGCCCTCTAGTATTGTCACTGGGTGACAGAGCGAGACTCAGTCTG	0.1364721769754625	1.8711676537514348e-08	0.6188370514603251	0.04746346625621905	3.136022526906389e-09	0.5006060926427575
0.5768877454664301	7:21496649:G:GC:R:wC	-0.498589200044545	30	0.701415986900742	7	TBil	1016.12523415181	1016.12523415181	1016.12523415181	UKBB	1516.1179159233802	718.8464447534129	1652.07012842525	0.08993127807503	0.14093507298261498	0.0768433441266808	TGGCCAAGAGGAATAGTTCTGGGGGTTGGTTAGTAAGCAGGAGAGTGAAAGGAAGAGGAAAACTTCCTACAGGGGTTGAATGCCTCCAGCCTAAGAAGGAAGGCATAGAGGTATCTTACCACTGGGAAACATATCTGAGTCACATGTCACCAAAGTATGTATCTGCTCCCCAGGGAGCCTATAACTTCCTAAATAAAAT	5.80525070031977e-10	0.0011090458350964	3.8103234962490397e-19	1.41043028123092e-10	0.000403593751030247	6.98607772711751e-20
0.673354708698765	7:21496649:G:GC:A:wC	-0.34715947946991305	30	0.7872193448839	7	TBil	911.532428112693	911.532428112693	911.532428112693	UKBB	1452.36869232159	716.600589443625	1571.6923677506604	0.0908508653065553	0.151874287406941	0.0705821121504477	TGGCCAAGAGGAATAGTTCTGGGGGTTGGTTAGTAAGCAGGAGAGTGAAAGGAAGAGGAAAACTTCCTACAGGGGTTGAATGCCTCCAGCCTAAGAAGGCAAGGCATAGAGGTATCTTACCACTGGGAAACATATCTGAGTCACATGTCACCAAAGTATGTATCTGCTCCCCAGGGAGCCTATAACTTCCTAAATAAAAT	5.78740908790451e-13	0.0453641630649508	4.839179575002669e-28	1.2473871296222902e-13	0.0222639449662785	6.904437846942671e-29
0.8140479990650171	1:155576245:A:C:R:wC	0.994216606347266	29	0.6066859865411091	1	BFP	920.253392135113	920.253392135113	920.253392135113	UKBB	1618.1651781570001	1834.68584610993	1401.83712993353	0.105655245764764	0.0928902622601493	0.148825789594229	TGGCCAAGATACAACTTTTTTTTTTCTATTTTTTCTTCTTCTTCTTTCTTTTTCTTTTCAGACGGAGTCTCACTCTGTCTCCCAGGCTGGAGCGCAATGACATGATCTTGGCTCACTGCAACCTCCGCCTCCCAGGTTCAAGAGATTCTTCTGCCCCAGCCTCCCGAGGAGCTGGGACCACAGGCGCGTGCCACCACTGC	7.26656359234158e-14	5.695792268998758e-26	0.000192567157062621	1.31092456775904e-14	9.839661360910408e-27	4.57217518854026e-05
0.206993976389858	1:155576245:A:C:A:wC	0.409480491167693	29	0.586042320398543	1	BFP	707.684451466347	707.684451466347	707.684451466347	UKBB	816.168776868398	940.0951229054692	1062.49836020233	0.162389396355359	0.0919025240091564	0.128726275117114	TGGCCAAGATACAACTTTTTTTTTTCTATTTTTTCTTCTTCTTCTTTCTTTTTCTTTTCAGACGGAGTCTCACTCTGTCTCCCAGGCTGGAGCGCAATGCCATGATCTTGGCTCACTGCAACCTCCGCCTCCCAGGTTCAAGAGATTCTTCTGCCCCAGCCTCCCGAGGAGCTGGGACCACAGGCGCGTGCCACCACTGC	0.316841125521253	2.51333241608119e-05	2.45835831480345e-05	0.202423704697144	8.36605636806075e-06	5.29809319154108e-06
-0.197232335691624	4:1192775:T:C:A:wC	-0.0577191032713347	31	-0.42413868050004	4	HbA1c	522.478422372531	522.478422372531	522.478422372531	UKBB	455.626086809833	501.9672263237209	388.995008702787	0.365034837615192	0.1660291396412	0.279712217569138	TGGCCAAGATCGTTCTACGTGGAAAACACAAATGTCACAAATCCAGGGTCGACTCGTGGGGCCTGCTGCTGTCATAATTGTCCAGCATTTTCTCGGAGGCTCTGGCAAACTTAATAGAAAAACCAAATAAATGGCACAAATATCAGAAAAATAAGACAATTTATTTTGTTGATGACATGATTGTAAACCTAGTTATGCCT	0.829830418456624	0.8527327714699849	0.283485691825153	0.5889825782840021	0.728107245353907	0.129433531812325
-0.17129606825153698	4:1192775:T:C:R:wC	0.181392078679518	31	0.0680088314389286	4	HbA1c	338.251523935017	338.251523935017	338.251523935017	UKBB	300.202195518221	383.6955296886649	354.90291293302596	0.390036831333086	0.215333613319718	0.363332113499115	TGGCCAAGATCGTTCTACGTGGAAAACACAAATGTCACAAATCCAGGGTCGACTCGTGGGGCCTGCTGCTGTCATAATTGTCCAGCATTTTCTCGGAGGTTCTGGCAAACTTAATAGAAAAACCAAATAAATGGCACAAATATCAGAAAAATAAGACAATTTATTTTGTTGATGACATGATTGTAAACCTAGTTATGCCT	0.8683039476864959	0.600294035192027	0.928956887214238	0.6605316865157149	0.3995769746686	0.8515188009779631
-0.490768255591327	17:9906891:C:T:R:wC	-0.537754422068526	33	-0.7839069344822751	17	Glaucoma	302.94816784169103	302.94816784169103	302.94816784169103	UKBB	216.861902281452	208.314608927703	175.895669983707	0.24996727263798	0.165593187004487	0.14326806968322306	TGGCCAAGCTTTCAGAGTGGGAGCAGGACCCTATCCCAACATATTACTCCAATAGTTCATCCCTCTGGCAGACCACTCAATAAATGGCTTGGCTTTCGACTGACCTCACAGAAGCGACTCTTTTGGGGCTGAGGGTATCTTTGGGCACGCAGATAGGCATTAACCACAGCTGGCAAGAGGGCAGAAGCTTCATGCCACAG	0.10579426278991197	0.00283438600508877	1.42170805195213e-07	0.0496078369941172	0.00116447020461925	4.45966595603322e-08
1.10816506623669	5:156935524:C:T:A:wC	0.897698265976905	31	0.5460918772810329	5	FEV1FVC	375.14624874148905	375.14624874148905	375.14624874148905	UKBB	808.955364259839	699.155764157426	548.4579462171321	0.21870190529753894	0.14546992669726402	0.227857462183424	TGGCCAACATGGCAAAATCCTGTCTCTATTAAAAATACAAAAATTGGCCGGGCATGGTGGTGCATGCCTGCTACTTGGGAGGCTGAGGCACTAGAATTGTTTGAGCCCAGGAGGCAGAGGTTGCAGTGAGCCGAGATCACGCTACTGCACTCCAGCCTAGGTGACAGACGGAAACTGTCTCAAAAAAGAAAAAAAAAAAA	2.97500917265099e-06	4.24584328967933e-09	0.0535085595589267	4.0410990680090005e-07	6.78495429516153e-10	0.0165462566060246
0.9475735587062292	5:156935524:C:T:R:wC	1.00105250972613	31	0.333170908692638	5	FEV1FVC	384.19150656807295	384.19150656807295	384.19150656807295	UKBB	741.241007689071	769.1307686284862	484.17350317951895	0.247346874986748	0.136500612458861	0.234661246922441	TGGCCAACATGGCAAAATCCTGTCTCTATTAAAAATACAAAAATTGGCCGGGCATGGTGGTGCATGCCTGCTACTTGGGAGGCTGAGGCACTAGAATTGCTTGAGCCCAGGAGGCAGAGGTTGCAGTGAGCCGAGATCACGCTACTGCACTCCAGCCTAGGTGACAGACGGAAACTGTCTCAAAAAAGAAAAAAAAAAAA	0.000753627197461442	1.59664057241921e-12	0.325228810226302	0.000127649345260721	2.2390884053664103e-13	0.155667316903327
0.3122109721232981	9:78104327:G:A:R:wC	-0.0586345990995765	31	0.0184415522479133	9	LDLC	1050.79699589035	1050.79699589035	1050.79699589035	UKBB	1304.97326696745	1008.67453233186	1064.24491878294	0.206878350548062	0.15372796804724406	0.185094577723527	TGGCCAACATGGCAAAACCCCATCTCTACTAAAAATACAAAAATTAGCTGGTTATGGTGGCAGGTGCTTGTAATCTTAGCTACTTGGGAGGCTGAGGCAGGAGAATTGCTTGAACCTGGGAAGTGGAGGTTGCAGTGGGCCCAGACTGTGCCACTGCACTACAGCCTGGGTGACAGAGCGAGACTCCATCTCAAAAAAAA	0.345984970071448	0.837424768355293	0.964107837341789	0.131259825320054	0.7028931791148559	0.9206355902155532
0.5709203876814489	17:81064203:G:A:R:wC	-0.0436204655382362	27	0.3553875342078061	17	RBC	1091.42698095601	1091.42698095601	1091.42698095601	UKBB	1621.668435965	1058.3532708067	1396.92394612551	0.100987771619736	0.0867898125334056	0.0818459962072107	TGGCCAAAGGCCAGGAGTGTCCAAACCACCAGAAGCTGAAAGAGGCAGGGCAGGGTCCCCCGAGAGTGGTCGTGGGGAGCTCCCTCAGGCAGATACCTCGCGGTCCTGCAACTCCTCGATCGCAGACTCTGGGCTCCAGAGCTGTGAGACAGTTCAATTCTGTTGTTTTAAGCCACCTTGTTTGTGGTCATTTGTGCCAG	6.16033963022282e-08	0.70830827674058	3.6962463011184714e-05	1.57339832767292e-08	0.6152462928660419	1.4109560271639599e-05
-0.17746053658882802	15:40306334:C:A:R:wC	-0.230823676773022	27	-0.452608511535245	15	RBC	226.62322983587	226.62322983587	226.62322983587	UKBB	199.83099631848802	193.12268719548302	165.255991745801	0.180979451748498	0.15606853665495302	0.17469387562048402	TGGCCAAAACAAAGGGGCTAAAGGCCCCATGCAAGTCTAGAATCCAGCAGGGCAGTCAAATCTGAAAGCTCCAAAATGATCTCCTTTGACTCCATGTCTCACACCCAGGTGATGCTGATGCCAGGGGTAGGCTCCCATGGCCTTGGGCAGCTCCCCACCTGTGGCTTTGCAGGGTACAGCCTCCCTCCTGGATGCTTCCA	0.42757524958015897	0.214201702440398	0.0171201740604193	0.326811606882036	0.13914320712637	0.00957346193190158
1.0655827695356563	19:50571310:G:A:R:wC	0.5677794981620641	27,28,29,30,31,32,33	0.06821962936229924	19	ctrl_neg	318.03554418020303	318.03554418020303	318.03554418020303	UKBB	607.750494304121	477.03418542098296	349.45040592675	0.239550106515542	0.19850617888965	0.33557853923750103	TGGCCAAAATGGTGAAACCCTGTCTCTACTAAAAATACAAAAATTACCCGGGCGTGGTGGTGGGCACCTGTAATCCCAGCTACTCAGGAAGCTGAGGCAGAGAATTGCTTGAACCTGGGAGGTGGAGGTTGCAATGAGCCGAGATCGCGCCACTGCACTCTGGCCTGGGTGACAGAGCAAGACTCTGTCTAAAAAACAAA	0.0005605602528487648	0.004929485068039329	0.6279321834517297	0.00010422074239168007	0.0015201311377861493	0.5185275766544342
-0.13828671701082698	7:44777556:A:G:R:wC	-0.161913631762486	28	-0.5684212752313721	7	Mono	607.131384771885	607.131384771885	607.131384771885	UKBB	553.210735326385	542.6977037409459	409.284604844856	0.24081080017407505	0.124397191296829	0.3993913659216449	TGGCCAAAATGGTGAAACTTCGTCTCTACTAAAAATACAAAAATTAGCCGGGTGTGTGGCACATGCCTGTAGTCCCAGCTACTCAGGAGTCTGAGGCAGAAGAATCGCTTGAACCCAGGAGGCAGAGGTAGCAGTGAGCCTAGACTGTGCCATTGCACTCCAGCCTGGGTGACAGAGCAAGACTCCATCTCAAAAAAAAG	0.7154894134913841	0.27275929337272	0.38347159952004	0.565795505951121	0.193057978101484	0.154672755687384
0.146111933511715	7:44777556:A:G:A:wC	-0.0753334439434624	28	0.230496175771951	7	Mono	724.260882253876	724.260882253876	724.260882253876	UKBB	801.2520724650079	688.0287510104408	850.8986775415152	0.17494303559118	0.15419064789897302	0.31090342948697103	TGGCCAAAATGGTGAAACTTCGTCTCTACTAAAAATACAAAAATTAGCCGGGTGTGTGGCACATGCCTGTAGTCCCAGCTACTCAGGAGTCTGAGGCAGGAGAATCGCTTGAACCCAGGAGGCAGAGGTAGCAGTGAGCCTAGACTGTGCCATTGCACTCCAGCCTGGGTGACAGAGCAAGACTCCATCTCAAAAAAAAG	0.570834574603704	0.7067711771189371	0.736225367077788	0.40360668586711496	0.625143772511979	0.4584658142405871
-0.159636584908048	4:5403992:C:T:R:wC	0.21616435682652896	32	-0.213037753883572	4	Morning_Person	1174.48194988759	1174.48194988759	1174.48194988759	UKBB	1051.1920264928199	1364.5043027620698	1012.75407834329	0.16818124047090502	0.13254130161994998	0.173644165782773	TGGCCAAACCTAGAGTCAGAGAGACTAGACATTGCAAAGGCACATGGCAATGGGGTGATCCAGAGAGGGGTGAACAATTGAGGCCATTAATGCAGTTGCCTAACAGGAGGGTGATGGAAGAGGCCAGTGGAAATGGAATGGATGGAGCCACAGGCACAGGCCGGTGGGTTAGTGCTTTCCACATGGGAGGTGGACTTCCC	0.537294179341906	0.21449660124121106	0.361282813379486	0.342522071913677	0.102907046294428	0.219873758724202
0.0568070119296703	4:5403992:C:T:A:wC	0.355350427202951	32	-0.13977919472584194	4	Morning_Person	1193.91640079918	1193.91640079918	1193.91640079918	UKBB	1242.34655048316	1527.21790962739	1085.37398400789	0.128672477192466	0.15061854047234302	0.15326965468489906	TGGCCAAACCTAGAGTCAGAGAGACTAGACATTGCAAAGGCACATGGCAATGGGGTGATCCAGAGAGGGGTGAACAATTGAGGCCATTAATGCAGTTGCTTAACAGGAGGGTGATGGAAGAGGCCAGTGGAAATGGAATGGATGGAGCCACAGGCACAGGCCGGTGGGTTAGTGCTTTCCACATGGGAGGTGGACTTCCC	0.81020920905496	0.0509655111261638	0.519732730666108	0.658861674646704	0.0183107235195146	0.36177809521598703
0.3635019501997411	17:81064203:G:A:A:wC	-0.0712129950813028	27	0.0985247779013396	17	RBC	1219.74527970593	1219.74527970593	1219.74527970593	UKBB	1571.99790112715	1161.34215268419	1304.7425803066901	0.0964118027874892	0.0872999166008007	0.0861492217254707	TGGCCAAAGGCCAGGAGTGTCCAAACCACCAGAAGCTGAAAGAGGCAGGGCAGGGTCCCCCGAGAGTGGTCGTGGGGAGCTCCCTCAGGCAGATACCTCACGGTCCTGCAACTCCTCGATCGCAGACTCTGGGCTCCAGAGCTGTGAGACAGTTCAATTCTGTTGTTTTAAGCCACCTTGTTTGTGGTCATTTGTGCCAG	0.000446864810297174	0.523680225601639	0.32616284773598	0.00016304783387726998	0.414655663850825	0.252767755170559
1.72231536716152	11:47249463:G:C:A:wC	2.55047825091892	28	0.3864991750770809	11	Mono	910.050383125395	910.050383125395	910.050383125395	UKBB	3000.48684398781	5330.140783305999	1190.27945903035	0.105796607090133	0.0837454043620719	0.289525452118089	TGGCCAAATCCTTGTCACATTTGTGTATCAAGATTATGCTGATTTCTGGCCAGGCGTGGTGGATCACGCCTGTAATTCCAGCACTTTGGGAGGCCGAGGCGGTCGGATTATGAGGTCAGGAGATGGAGACCATCCTGGCCAACATGGTGAAACCCCGTCTCTACTAAATATGCAAAAATTAGCTGGGCGTGGTGGCGCAC	2.3708292355949094e-58	2.609128467552358e-202	0.4270989426992539	1.3800240841014493e-59	1.024075340286209e-203	0.181895907825035
0.0623842724318283	9:78104327:G:A:A:wC	-0.134457247672625	31	-0.116220111381776	9	LDLC	608.024896711763	608.024896711763	608.024896711763	UKBB	634.889242998262	553.673045479537	561.087288486757	0.292911722205433	0.168218628172025	0.3248277912611889	TGGCCAACATGGCAAAACCCCATCTCTACTAAAAATACAAAAATTAGCTGGTTATGGTGGCAGGTGCTTGTAATCTTAGCTACTTGGGAGGCTGAGGCAAGAGAATTGCTTGAACCTGGGAAGTGGAGGTTGCAGTGGGCCCAGACTGTGCCACTGCACTACAGCCTGGGTGACAGAGCGAGACTCCATCTCAAAAAAAA	0.943749508582044	0.62304222960175	0.854914368881137	0.8313427386757851	0.424116140562548	0.720500530126338
1.6611495598776105	11:47249463:G:C:R:wC	2.42490947993581	28	0.503290287958491	11	Mono	879.4401936590871	879.4401936590871	879.4401936590871	UKBB	2779.18687028357	4719.8896412264785	1247.2454618635002	0.162268527852928	0.0914985323460088	0.22948189248629	TGGCCAAATCCTTGTCACATTTGTGTATCAAGATTATGCTGATTTCTGGCCAGGCGTGGTGGATCACGCCTGTAATTCCAGCACTTTGGGAGGCCGAGGGGGTCGGATTATGAGGTCAGGAGATGGAGACCATCCTGGCCAACATGGTGAAACCCCGTCTCTACTAAATATGCAAAAATTAGCTGGGCGTGGTGGCGCAC	1.32173644384588e-23	1.759581399017129e-153	0.108038123629072	1.3531161582392796e-24	9.150397273783792e-155	0.0282959222031898
0.197181602502525	1:100898600:A:T:R:wC	0.3587495465880121	28	-0.16951242850996598	1	Mono	462.969297144108	462.969297144108	462.969297144108	UKBB	530.293327221904	593.839301511165	412.059448409731	0.196416488574476	0.119549394134852	0.38319255727355	TGGCCAAATTGTAGCTCACTGCAGTCTTGAACTCCTGAATTCAAACAATTCTCCTGCCTCAGCCTTCTAGGTAGCTTGCTACCACTCCTGTCTAATTAAATTTTTTTTTTTTTTAAATAGAGAAGGGGTCTCCCTCTATTGTCCAGGCTAGTCTCAAACTACTGGGCTCAAGCAATCCTCCTGCCTTGGCCTCTCAAAGG	0.480315648982153	0.0060206968066473295	0.8648105782413991	0.315429050870968	0.00269229021540678	0.658222358561906
0.190054464135746	1:100898600:A:T:A:wC	0.6373593624656341	28	-0.216831657003756	1	Mono	410.32722368435	410.32722368435	410.32722368435	UKBB	469.09169976372004	638.2770481458081	353.463386288104	0.241724617421971	0.123481748332618	0.437374825028405	TGGCCAAATTGTAGCTCACTGCAGTCTTGAACTCCTGAATTCAAACAATTCTCCTGCCTCAGCCTTCTAGGTAGCTTGCTACCACTCCTGTCTAATTAATTTTTTTTTTTTTTTAAATAGAGAAGGGGTCTCCCTCTATTGTCCAGGCTAGTCTCAAACTACTGGGCTCAAGCAATCCTCCTGCCTTGGCCTCTCAAAGG	0.597800035028276	8.50198661097156e-07	0.84340249198672	0.43172471298294296	2.44890731970863e-07	0.620065824463491
-0.099497108266314	5:156960880:G:A:A:wC	-0.12618823556789802	31	-0.000898922218361397	5	FEV1FVC	288.512866591017	288.512866591017	288.512866591017	UKBB	269.09932783910597	264.408338767819	288.010681037174	0.5054153722748449	0.23545109761487495	0.4377965231690321	TGGCCAACAACACGGTGAAACCCTGTCTTTACTAAATATACAAAAAATTAGCTGGGCATGGTGGTGCACTCCTGTCGTCCCAGCTACTCGGAGACTGAGAGAGGAGAATTGCTTGAACCCAGGAGGCGGAGGTTGCAGTGAGCCGAGATGGCACCACTGCACTCCAGCCTGGTGACCGAGCGAGACTCTGTCTCCAAAAA	0.948071702260663	0.760598283166433	0.9990630572768	0.8439354891310971	0.591998332580493	0.998361714592375
-0.121326253155397	5:156960880:G:A:R:wC	0.0702547594577666	31	0.0258577440169046	5	FEV1FVC	262.307352557444	262.307352557444	262.307352557444	UKBB	241.02333620471	275.281304921078	266.532683006286	0.4467957598356839	0.24753677375463695	0.392626867677037	TGGCCAACAACACGGTGAAACCCTGTCTTTACTAAATATACAAAAAATTAGCTGGGCATGGTGGTGCACTCCTGTCGTCCCAGCTACTCGGAGACTGAGGGAGGAGAATTGCTTGAACCCAGGAGGCGGAGGTTGCAGTGAGCCGAGATGGCACCACTGCACTCCAGCCTGGTGACCGAGCGAGACTCTGTCTCCAAAAA	0.9267266312285792	0.8815608460727671	0.9772049558091948	0.785970003559971	0.7765518180713579	0.947490628127616
-0.7142799097840709	12:111886081:T:C:A:wC	-0.262226891291517	27	-0.7256877063299209	12	Plt	272.164822036526	272.164822036526	272.164822036526	UKBB	165.499717223309	227.007168857001	163.68672550422198	0.15976653328598098	0.1725138776028	0.171984609776457	TGGCCAACAGCCTGCAGCACCTGGAGCATGAGCCTGTGAATCGAGCCCGGGACTCGGACTACGAAATGGACTCATCCTCCCGGAGCCACCTGCGGGCCACAGACAATCAGTACACACCTCTCTGACCAGTGAGGAATTCCAGGCCTCAACAGCTGCCCTTGAGGAGCACAGGCAGAAGTGTGAACTTGTGAATGTAATTG	2.47167770516575e-05	0.199997418574506	6.25129503566184e-05	7.79373726440688e-06	0.128502529924008	2.44853276693754e-05
-0.7716832412710029	12:111886081:T:C:R:wC	-0.588025182268792	27	-0.599147218356021	12	Plt	203.11090420138802	203.11090420138802	203.11090420138802	UKBB	119.147594210422	135.437161447416	134.179628288682	0.198989911819101	0.20559576029583496	0.173181964514901	TGGCCAACAGCCTGCAGCACCTGGAGCATGAGCCTGTGAATCGAGCCCGGGACTCGGACTACGAAATGGACTCATCCTCCCGGAGCCACCTGCGGGCCATAGACAATCAGTACACACCTCTCTGACCAGTGAGGAATTCCAGGCCTCAACAGCTGCCCTTGAGGAGCACAGGCAGAAGTGTGAACTTGTGAATGTAATTG	0.00029490723422442996	0.00934236088057444	0.0011738913502143	0.000105317927336746	0.00423502580367309	0.000540898400091096
0.339258404330388	4:3503835:AGGGCT:A:A:wC	-0.14931173657713098	32	0.8527052372000129	4	CRP	605.909289810736	605.909289810736	605.909289810736	UKBB	766.262565710293	546.463380343234	1095.41817989825	0.16943760265841	0.20456704062717104	0.1659149787698	TGGCAGGATGCAGGGTCAACCGGAGCCAGCTGGGGCCAGGACAGAGATCTCCCGCTTCGACGCAAAGGCCCTGGGGAGCATTCTGACAGACAGGGCAGGGCTGGGCTCTCAGCCTGGAGGGTCCATGGACAAGACTTTCAGCTGCAAGTTGGGGCAAGGCATGGCCTGCACCCTGATCCAGGGCTGCAGCCGTGT	0.114132384283869	0.639287081824126	1.6675188998769501e-06	0.0452566043199748	0.4654565309580029	2.7560125268147696e-07
0.602446871540829	3:195922840:C:T:A:wC	-0.0454376200797469	31	0.0317388956322789	3	HbA1c	509.232117704613	509.232117704613	509.232117704613	UKBB	773.6231191741382	493.468399405134	521.264246493182	0.263375370606013	0.163081579044956	0.251483057649171	TGGCAGGACCCATTGGGCTGGAGATCTGGAGGGACGTCCTGCATCACCAGCGGTAGAGAGGACAGGGGCTGGGCCAGCGTCCCCCTGAGAATGCGCTCATACCCCAGCACACAGACACACACACCTCCGCGGCACCTGGGGGTGGCTCATCTGAACCCTTGGGTGACATCCTTCTGCCCCCACCCTCCTCCACACCCTGG	0.0850464270544372	0.8839173516681971	0.953617499661814	0.0221720326643795	0.780537260087999	0.8995681542780949
0.168717976994799	3:195922840:C:T:R:wC	-0.123392641161976	31	-0.346707831177653	3	HbA1c	367.680487434744	367.680487434744	367.680487434744	UKBB	413.536160912003	337.614885891496	289.625809504104	0.402179446071707	0.240522177851297	0.333656021123579	TGGCAGGACCCATTGGGCTGGAGATCTGGAGGGACGTCCTGCATCACCAGCGGTAGAGAGGACAGGGGCTGGGCCAGCGTCCCCCTGAGAATGCGCTCACACCCCAGCACACAGACACACACACCTCCGCGGCACCTGGGGGTGGCTCATCTGAACCCTTGGGTGACATCCTTCTGCCCCCACCCTCCTCCACACCCTGG	0.8756239903415899	0.7723394119278342	0.511379772616131	0.6748440337194841	0.607937465864072	0.298750064253538
1.07710865212011	1:161646500:A:AC:A:wC	0.321744822867935	30	0.4472125845447321	1	GGT	1547.8966357349402	1547.8966357349402	1547.8966357349402	UKBB	3264.52325978445	1934.6528484164105	2109.71624336398	0.0914221854889585	0.0886623605873947	0.0642340281840165	TGGCAATAAAGGCTCTCTATGTTCAGGGGGTGAGAGAAGAGACTAGATGCATTGTCTCAGATGTCTCCTGACTTCCTGAGAAATGCCACTTTGCAGATACTGGGGCTGCTTTTCACACTGGCTAAGTCAGTTCATGGCAAAATATGAGGGAATTCAGTGTGTTTCAGACACTAACCAAAGTCCATCCTTCCTTTCTCCTT	3.4680820090914698e-31	0.000796732965827642	1.3295582946562804e-11	4.85055072144109e-32	0.000284656548649045	3.3490934199151497e-12
-0.475204495971746	3:63564385:G:T:R:wC	-0.155094397473175	32	-0.7498571156496391	3	Morning_Person	323.174581928777	323.174581928777	323.174581928777	UKBB	232.221356240626	290.280347512402	191.792166415468	0.263860066197323	0.296147458305455	0.443118716026043	TGGCAATACTGACCATCAGATCTCCCATCTAAAAGATTTTGAAATGAGTAAATGGAGGTTTTCCTTAACCATCCCTAACCAAAGAGAAAGACAGTGGTAGTTTTTTCTTCTGTATAATTTTAACAAGGTAAATAGAGCCCAGAACCTGTATCTCAATGAAATAGCCATCCAAGAGCCTGACTTGCCTGCATGGCAGAACT	0.165744559040575	0.7500264872105821	0.181161794829112	0.0717073501786698	0.600482579817696	0.0906028465381332
-0.19671181029291104	3:63564385:G:T:A:wC	-0.111203737348871	32	-0.33184810232108897	3	Morning_Person	523.2488430759639	523.2488430759639	523.2488430759639	UKBB	455.993866231659	484.236486936398	415.500581393962	0.191107404072514	0.233463312296625	0.22030552260944605	TGGCAATACTGACCATCAGATCTCCCATCTAAAAGATTTTGAAATGAGTAAATGGAGGTTTTCCTTAACCATCCCTAACCAAAGAGAAAGACAGTGGTATTTTTTTCTTCTGTATAATTTTAACAAGGTAAATAGAGCCCAGAACCTGTATCTCAATGAAATAGCCATCCAAGAGCCTGACTTGCCTGCATGGCAGAACT	0.494214723180223	0.7742526933471049	0.24436765708824304	0.303326532935121	0.6338449165116979	0.131987972637353
0.0945438634916291	18:42177123:G:A:A:wC	-0.304386889025618	30	-0.477053025465475	18	DBP	1158.90349612492	1158.90349612492	1158.90349612492	UKBB	1237.29335002597	938.637278211871	832.3650386906081	0.100639133249886	0.13828516274395006	0.0766742324140842	TGGCAATAGAGTGAGACACCGTCTCAAAAAAAAAAAAAAAAAACTGTGTACATTTGACCAAACAGTGTGTCTCACACCTGCCCTCTCTTTTCCATGGTGATATAGCTAGTTGAAGTGAGTAAGGCAGGATGTGGTCCTGTTTTCGCTGAGTTAAATGATGGTTTTTCTGATGGGTATGTAGGTAGATATAGGAGTAGAAT	0.44441886378817297	0.0551668158333955	1.7130062499573e-09	0.347507759501282	0.0277251491631789	4.914307423773029e-10
0.37544122840439	18:42177123:G:A:R:wC	-0.235003468932394	30	-0.35312039086271	18	DBP	1679.872321965	1679.872321965	1679.872321965	UKBB	2180.02904398995	1428.10932266327	1315.43690765199	0.101481517684507	0.103066406987975	0.0691662911198306	TGGCAATAGAGTGAGACACCGTCTCAAAAAAAAAAAAAAAAAACTGTGTACATTTGACCAAACAGTGTGTCTCACACCTGCCCTCTCTTTTCCATGGTGGTATAGCTAGTTGAAGTGAGTAAGGCAGGATGTGGTCCTGTTTTCGCTGAGTTAAATGATGGTTTTTCTGATGGGTATGTAGGTAGATATAGGAGTAGAAT	0.0005597561660358169	0.045959896594124	9.304012936898581e-07	0.00021593781919472096	0.0226007489467179	3.30125597669452e-07
2.41619383865396	4:122175968:CTTTTTTTTTTTTTTT:C:A:wC	3.0075757259326403	32	2.13797218357814	4	AID_Combined	2306.31093418689	2306.31093418689	2306.31093418689	UKBB	12308.206467399099	18544.6632956278	10150.9945104821	0.0823449019476781	0.0797021288242152	0.15440104476888095	TGGCAATAGATAGCTGATACAGGAAGTCAAGCAGAGGAGGGAAAGGCAGTGTAAGAATGTGTTGGTCACCTTTTTTTTTTCTTTTTCTTTTCTTTTTTTTGAGACAGGCTCTTACTCTGTCACCCAGGCTGGAGTGCAGTGGCATGACCTTGGTCCACTGCAGCCTCAACCTTCTGGGCTCAAGT	2.618959852296897e-187	0.0	3.16423166560425e-42	2.9907572659883675e-189	0.0	1.32865307753322e-43
2.07214995204887	4:122175968:CTTTTTTTTTTTTTTT:C:R:wC	2.75086696639946	32	1.92194263029235	4	AID_Combined	1586.83761087556	1586.83761087556	1586.83761087556	UKBB	6672.98755503591	10681.75661769	6012.690097781079	0.112921091627251	0.0892318316769622	0.136961074253699	TGGCAATAGATAGCTGATACAGGAAGTCAAGCAGAGGAGGGAAAGGCAGTGTAAGAATGTGTTGGTCACCTTTTTTTTTTCTTTTTCTTTTCTTTTTTTTTTTTTTTTTTTTTTTGAGACAGGCTCTTACTCTGTCACCCAGGCTGGAGTGCAGTGGCATGACCTTGGTCCACTGCAGCCTCAACCTTCTGGGCTCAAGT	7.880074654443818e-74	4.505517465718426e-207	2.4031227583272997e-43	3.2754414241867884e-75	1.094107408916769e-208	9.824452982499791e-45
-0.116278244829635	18:19905141:C:T:R:wC	-0.177247081952201	31	0.22475553624044395	18	TG	1078.08037495016	1078.08037495016	1078.08037495016	UKBB	994.613964564987	953.514745395487	1260.51920253798	0.185114476282286	0.139228112985961	0.15414336999506198	TGGCAATAGCCAGAAAGGCAGGAGGAGAACTAGGGGTGGGAGAGGATTGGGGTTCCGCTTCTTTCTTCTGCACCAGATATCAGGACCTGGGCACCACAACGGAGGCCAACTAGCAGCAGGTGGGAGTTGATGCCAAGTCCCAGGATATTGGACTAGAGCTGTGTTAACACCTCCTGCTGAGGTTGAGGCCTGGCAGGGTG	0.794902919643484	0.380306038858185	0.30844249844424104	0.529910682681753	0.202993335488988	0.144814611188432
0.306543441701214	18:19905141:C:T:A:wC	-0.0345176407484862	31	0.24760309693015	18	TG	1036.20142921694	1036.20142921694	1036.20142921694	UKBB	1281.02122057645	1011.69771253873	1231.1884135508099	0.184953227023154	0.137286341493064	0.149472565570052	TGGCAATAGCCAGAAAGGCAGGAGGAGAACTAGGGGTGGGAGAGGATTGGGGTTCCGCTTCTTTCTTCTGCACCAGATATCAGGACCTGGGCACCACAATGGAGGCCAACTAGCAGCAGGTGGGAGTTGATGCCAAGTCCCAGGATATTGGACTAGAGCTGTGTTAACACCTCCTGCTGAGGTTGAGGCCTGGCAGGGTG	0.27838506282016	0.8959298038848991	0.228790943379008	0.0974364868143495	0.8014831629557371	0.0976181791350203
0.162428859872698	17:1356602:C:T:R:wC	0.91259311483229	30	0.397492333517497	17	SBP	356.185044540665	356.185044540665	356.185044540665	UKBB	399.08680964446404	670.2462754108191	468.853351813016	0.13700915184875398	0.12941295609119	0.0981099275965133	TGGCAATCTTCACCGTCTTTCCTCAGCCAAGGAACTGAGTTCTTATCTGTTTTGAAAAGGTGGTGCTCGATTATCACGGTAAGTGTTGAGACATAAAATCGTTATGCTAAGATATGAAAAAATATCAAACTAACAAACCTGCCTGCTGCCATTTTCAACTTTGGCAACCAACAAACACAAACAAAAGGCTGAAAAGTGAG	0.322329980117381	7.8775836238179e-12	0.00011530714215858601	0.23580680661957895	1.7662941251674099e-12	5.08904107103374e-05
0.40167126519508295	17:1356602:C:T:A:wC	1.5285937127446398	30	0.432285219309748	17	SBP	316.292831641097	316.292831641097	316.292831641097	UKBB	417.595389001753	912.8200380738292	427.303909879553	0.134080050248505	0.108517999538592	0.10280857578788	TGGCAATCTTCACCGTCTTTCCTCAGCCAAGGAACTGAGTTCTTATCTGTTTTGAAAAGGTGGTGCTCGATTATCACGGTAAGTGTTGAGACATAAAATTGTTATGCTAAGATATGAAAAAATATCAAACTAACAAACCTGCCTGCTGCCATTTTCAACTTTGGCAACCAACAAACACAAACAAAAGGCTGAAAAGTGAG	0.00605132604242608	3.5836429333545697e-44	6.12039902191933e-05	0.00273764391601387	4.625035652137418e-45	2.61361226781869e-05
1.1639133115818	7:38115980:A:G:R:wC	0.70260977196187	29	0.399813199068394	7	eBMD	1367.55521074713	1367.55521074713	1367.55521074713	UKBB	3064.82855576515	2226.2259315762303	1804.6808191935895	0.0880026847514608	0.0927911740459227	0.119516501821171	TGGCAATGATAACAATGTATATTCTGTTGTTTTGGTGTGAAGATTTCTGTAGAGTTCCATCAGATCTATTTGGTTCAATATTGAGTTCTGGTCCTGAATATCTTTGCTACTTTTCTGCCTCAATGATCTGATACTGTTAATGGAGTGTTGATATCTCCCAGTGTTATTGAGCGGGAGTCATGTCTCTTTGTAGGTCTCTA	5.4504939477817104e-39	1.62307711600172e-13	0.00290279897931179	6.2201483689279605e-40	3.67673917546557e-14	0.00082206892755973
1.09436325014716	7:38115980:A:G:A:wC	0.942729713104556	29	0.491155599818076	7	eBMD	1447.25354739845	1447.25354739845	1447.25354739845	UKBB	3089.1196045439397	2781.4751318888398	2033.7800529755398	0.0817505936098435	0.0857238725843216	0.110868765185096	TGGCAATGATAACAATGTATATTCTGTTGTTTTGGTGTGAAGATTTCTGTAGAGTTCCATCAGATCTATTTGGTTCAATATTGAGTTCTGGTCCTGAATGTCTTTGCTACTTTTCTGCCTCAATGATCTGATACTGTTAATGGAGTGTTGATATCTCCCAGTGTTATTGAGCGGGAGTCATGTCTCTTTGTAGGTCTCTA	6.410804979287068e-40	2.3261762137381797e-27	4.26443322776788e-05	7.241184758204668e-41	3.9381799900931602e-28	9.42056211092766e-06
0.6784908332669549	8:116974302:C:T:R:wC	-0.16680715102366006	29,31,32	-0.3986031101679	8	ApoA,CRP,SHBG	349.782799818413	349.782799818413	349.782799818413	UKBB	544.093441028593	336.322031031954	246.71860170189203	0.34793261762918504	0.215243247375383	1.1899708819515	TGGCAATGCCCTTTTATTCCTAGCCTGATCGTTAGCTGTGTTGACCTCACAGAGCAAAATCTAATATTCAGGGTTGAACATTGTAAGATCCCACAGTCACTAGGAGCAGAATCAATGTTATCCTTTGAAATCTTGGCACCTAGAAAAAAGAGCATGCCACAATCTTGCCACACATTGTGCACTGTTTATTTTAGCAATGA	0.07161498089557428	0.520727089221507	0.4797298414694121	0.02286370936297648	0.4086352791358603	0.3546356011266201
0.8377219779714467	8:116974302:C:T:A:wC	-0.1883680440567379	29,31,32	-0.3687578085227317	8	ApoA,CRP,SHBG	486.05478869971	486.05478869971	486.05478869971	UKBB	932.516400895415	393.519354013862	367.34314677954	0.324157335408474	0.21632475138496896	0.39362210953579096	TGGCAATGCCCTTTTATTCCTAGCCTGATCGTTAGCTGTGTTGACCTCACAGAGCAAAATCTAATATTCAGGGTTGAACATTGTAAGATCCCACAGTCATTAGGAGCAGAATCAATGTTATCCTTTGAAATCTTGGCACCTAGAAAAAAGAGCATGCCACAATCTTGCCACACATTGTGCACTGTTTATTTTAGCAATGA	0.006080872188207093	0.5143261451597693	0.32117692593185204	0.001282536670853956	0.3927046963056637	0.17981293212252206
-0.6639799455010489	12:80033612:C:T:R:wC	-0.581025919699558	28	-0.5746424929979721	12	Mono	1380.32809032749	1380.32809032749	1380.32809032749	UKBB	871.608468810903	922.865742108699	928.0270219139579	0.160793045049205	0.104408173436356	0.309086237309206	TGGCAATTAGCAGTAGTGGCTGGCACATACTGTATAAGTACTTAAGAATATCAAGTAAATGAATGAGATTTCCATTCCATTCCTTTTCCTTTTCCTTTTCCATTCCTATTCCTATTCCTATTCCTATTCCTATTCCTATTCCTATTCCTATTCCATTCCATTCCATTCCATTCCATTCCATTCTATTCTAGAGATGGAGT	0.00016053090193509	9.673381904631232e-08	0.20161105176917	3.63699885623676e-05	2.62232557991452e-08	0.0630036723070099
-0.517225402615866	12:80033612:C:T:A:wC	-0.5238963928484821	28	-0.6331257033578039	12	Mono	1190.89064121042	1190.89064121042	1190.89064121042	UKBB	830.7771089063292	828.7893119179511	767.941416271496	0.189411806925508	0.106042750459621	0.339254565861453	TGGCAATTAGCAGTAGTGGCTGGCACATACTGTATAAGTACTTAAGAATATCAAGTAAATGAATGAGATTTCCATTCCATTCCTTTTCCTTTTCCTTTTTCATTCCTATTCCTATTCCTATTCCTATTCCTATTCCTATTCCTATTCCTATTCCATTCCATTCCATTCCATTCCATTCCATTCTATTCTAGAGATGGAGT	0.0193603829893371	2.6029602625856894e-06	0.19933804598969	0.00632014088933184	7.795195497556259e-07	0.0620097480098752
0.10866146273155852	13:91482147:A:G:R:wC	0.02526415340636519	28,30,32	-0.07776810696620096	13	ALP,CRP,Age_at_Menopause,Mono,Neutro	308.729893916669	308.729893916669	308.729893916669	UKBB	298.88667511256403	281.694629073611	326.39932059167006	0.196544429782732	0.209837556983716	0.35546634953147904	TGGCAATTATGCTTGCTTTTTATGGATTACATTTTTGATGTCCAGAGAAGTTTGGTCTGATAGAAACGTGACTTGATGAACCAAAACTTCTAGTACTGCACTTTTCTCCTAAACTACGCTCTTAGAAAATGCCTGTATGTATGTATATAGAGTAACAAAATAATGGTCACAAACTACATAAATATATGCATTTGCCATCC	0.6183953006527737	0.573276806851072	0.5026185774697657	0.5120437400469883	0.497758318275384	0.3891856494695933
1.07814502127164	1:161646500:A:AC:R:wC	0.556951634442788	30	0.4381901156336839	1	GGT	1786.5845736314002	1786.5845736314002	1786.5845736314002	UKBB	3770.343931256489	2627.92175393937	2420.1016262864605	0.0926767267027985	0.0831124293001213	0.0630747308395532	TGGCAATAAAGGCTCTCTATGTTCAGGGGGTGAGAGAAGAGACTAGATGCATTGTCTCAGATGTCTCCTGACTTCCTGAGAAATGCCACTTTGCAGATATGGGGCTGCTTTTCACACTGGCTAAGTCAGTTCATGGCAAAATATGAGGGAATTCAGTGTGTTTCAGACACTAACCAAAGTCCATCCTTCCTTTCTCCTT	1.9682033795620497e-30	8.899996461495491e-11	1.47489040225764e-11	2.78782915731404e-31	2.06738321942006e-11	3.72718424218453e-12
-0.05640202895698075	13:50811031:A:G:A:wC	0.17730821944666902	27,31	0.7456618423532695	13	ApoA,RBC	658.690213136717	658.690213136717	658.690213136717	UKBB	614.902510391551	769.615954591955	1123.6164955545598	0.256759936855289	0.13927305239663298	0.197172190932114	TGGCAAGTGGCATAATCTGGGCGAAGGTAGTGATAAAACTCAGATATATTTCAAGAAAGCGAGTAAACACACTAATGACAATATTCGTATATTACATGCGTCTGCTGCTTATGTACTTAAAAAAACTAAATAGGAAAATCTTACTCATCTCTGTAGAAAAACAGGGTAGAGATTACAACTTGGGGACTTCGTGATATTTT	0.9042769974302274	0.25299668155949	0.0002473908903040869	0.7934622674861954	0.14515455342623648	4.873214198884595e-05
0.34913699834831385	13:99579728:A:G:A:wC	-0.5786045320050346	29,31	-0.23112531920375315	13	HbA1c,eBMD	35.0141308722402	35.0141308722402	35.0141308722402	UKBB	43.5085084655911	20.8658863250058	23.8281762445774	1.05250699284643	0.614329391027319	1.9515813757338203	TGGCACAGCTAAGTAGTCAGGCCTGACTATGTACGACGTGGTCTTGTGGGTGTGATCCTATTCTCTTCAAAGAGCTACAGCGGTTTTTCAACAAGCTCTGGAACTGAAATTGTACCACCAAGTCTCCTGCAGGACATTAAAACTATTCTGAAGTATAAAATGTACCTGCCCAATTAAAAACTAAATAAACCAGCATAAAT	0.8771199819090745	0.4698370218495439	0.9196813485751479	0.732818055744604	0.4131181911740385	0.8451279248961615
-0.2312329348652965	13:50811031:A:G:R:wC	0.08642729445672195	27,31	0.3766558297895435	13	ApoA,RBC	514.088643633018	514.088643633018	514.088643633018	UKBB	453.908917752744	532.710218025218	666.45541653408	0.39824730578816897	0.159637894290207	0.2866583120135061	TGGCAAGTGGCATAATCTGGGCGAAGGTAGTGATAAAACTCAGATATATTTCAAGAAAGCGAGTAAACACACTAATGACAATATTCGTATATTACATGCATCTGCTGCTTATGTACTTAAAAAAACTAAATAGGAAAATCTTACTCATCTCTGTAGAAAAACAGGGTAGAGATTACAACTTGGGGACTTCGTGATATTTT	0.5161213715241505	0.6951515567304996	0.1855316952952845	0.3331008919392495	0.553950298085617	0.09328515866815544
0.9960879494196172	19:17862131:G:A:R:wC	0.658330729177692	30	-0.378643672291404	19	GGT	501.249261280244	501.249261280244	501.249261280244	UKBB	998.261182665491	791.466194668558	386.326234819871	0.110171913276542	0.116497182847494	0.104126946966575	TGGCAAGATGTTGAATGCCTGGGCCAGGGTTGGTGCTCAGTTATTTCCCAATTGCCATGATTAATATTTGTTCGGTAAGAACAGCTCCAGGTTCAGGCCGGGGGGCTCCAGGTTCAAGCGCCTCTTGTTTACTCACCCATGGCCTGTGTGGTTCCAGGGAGGTCCCATGGGTGCTGATCGGGCGGGGGAGGAAAGGTGGC	8.556746835917191e-19	6.11689769478228e-08	0.000571746818960892	1.54940025383003e-19	1.59476076082232e-08	0.00027651155831947405
0.8921489539937356	8:8270871:G:T:R:wC	0.33192848783349593	28,32	0.2351023013378924	8	AID_Combined,eGFR	1317.1653297153698	1317.1653297153698	1317.1653297153698	UKBB	2315.8975422814897	1593.23212160785	1378.91364795207	0.119448874426544	0.118030467902846	0.260116845793232	TGGCAAGCCCAATCTATTTCCCAATGTCTTTTACCCTTTGGCCCAAAATGGTGTCTGGCAGTCGCATAGGCTGCTTGTACACAGGTGTACATTCCCCTTGTCCAGTTAATCTTAATTAACTAATTATGTGTATTTTTTGAGATGGAGTTTCGCTCCGTCACCCAGGCTGGAATGTGGTGGCGTGATCTCAGTTTACTGCA	3.424111850228762e-11	0.027915408529877325	0.562590526942075	4.833649062646052e-12	0.010158237397357576	0.4049867899747535
0.9720847293689209	8:8270871:G:T:A:wC	0.4258202939556015	28,32	0.04416978360159085	8	AID_Combined,eGFR	1061.3948537322	1061.3948537322	1061.3948537322	UKBB	2113.3699123208803	1413.63674597694	1134.6418249881501	0.139133738674311	0.14822158398716598	0.203918764532728	TGGCAAGCCCAATCTATTTCCCAATGTCTTTTACCCTTTGGCCCAAAATGGTGTCTGGCAGTCGCATAGGCTGCTTGTACACAGGTGTACATTCCCCTTTTCCAGTTAATCTTAATTAACTAATTATGTGTATTTTTTGAGATGGAGTTTCGCTCCGTCACCCAGGCTGGAATGTGGTGGCGTGATCTCAGTTTACTGCA	2.8754103756252286e-11	0.008467473390616225	0.7778989370343321	4.2654537947948775e-12	0.002646705764637062	0.6884080331489929
3.77390826816626	7:155082496:A:G:R:wC	2.64283597024198	29	3.31841377147008	7	BFP	118.69170631841801	118.69170631841801	118.69170631841801	UKBB	1628.03359410619	743.066254880741	1185.07795684915	0.103827706716701	0.11137835995501802	0.181500819041122	TGGCAAGCCCCTGGCCCCTCCGCCCCTCACTCCTTCCTGCTCCATGCTCCACATCCCTCCCAGTCCCGGAGGACAGAAGGCTGAAAGCAAGGTGTTTCCAGGCCCTGCTCCCTGTGAGAGCCCTACGGGACAATCCTTCCTTACTCCTTCCGGCCTCTGGTGGCTCCCAGCAAACCATGGCGCATGTCCGCCTCCGTCCT	9.919386011670625e-288	2.6566009591603185e-123	2.5350483768290396e-73	2.8470592118555163e-289	1.8342227084514086e-124	1.1264315321848193e-74
4.91481877124926	7:155082496:A:G:A:wC	3.95816729428182	29	4.86699877698382	7	BFP	192.037987543303	192.037987543303	192.037987543303	UKBB	5795.98710520094	2986.59408652459	5607.300668381728	0.0920785889339047	0.0921493245611188	0.10446494958531698	TGGCAAGCCCCTGGCCCCTCCGCCCCTCACTCCTTCCTGCTCCATGCTCCACATCCCTCCCAGTCCCGGAGGACAGAAGGCTGAAAGCAAGGTGTTTCCGGGCCCTGCTCCCTGTGAGAGCCCTACGGGACAATCCTTCCTTACTCCTTCCGGCCTCTGGTGGCTCCCAGCAAACCATGGCGCATGTCCGCCTCCGTCCT	0.0	0.0	0.0	0.0	0.0	0.0
0.40312376871528	19:8277517:A:T:R:wC	0.311288563215403	32	0.544711661591742	19	UA	1133.36705617284	1133.36705617284	1133.36705617284	UKBB	1498.80240397064	1405.97165613814	1652.38023695748	0.119144246102927	0.16066084605895498	0.158771356137345	TGGCAAGCTGGGAGCCAAGGGAGCTGGGGCTGTCATAGGAGGAAAGGGTCTTGAAACCCCTGTTTGATAATTCAGTAGCAGGCATCTTACTGTTTTTTTAATTATTATTTTTTTTATTTTTTGGAATGGAGTTTCGTTCTTGTCGCCCAGGCTGGAGTGCAATGGTGCGATCTCGGCCCACTGCAACCTCCACCTCCCGG	0.00282904827865903	0.12503093503490598	0.0023014779308319	0.000715699312177498	0.0526780405179694	0.000601819589085579
0.5075440637952371	19:8277517:A:T:A:wC	0.267231462976251	32	0.3849357071152151	19	UA	1040.15783207663	1040.15783207663	1040.15783207663	UKBB	1478.0631658788598	1251.13816495419	1357.97954124895	0.12022243443461805	0.17231493078632998	0.18561808332055	TGGCAAGCTGGGAGCCAAGGGAGCTGGGGCTGTCATAGGAGGAAAGGGTCTTGAAACCCCTGTTTGATAATTCAGTAGCAGGCATCTTACTGTTTTTTTTATTATTATTTTTTTTATTTTTTGGAATGGAGTTTCGTTCTTGTCGCCCAGGCTGGAGTGCAATGGTGCGATCTCGGCCCACTGCAACCTCCACCTCCCGG	0.00011595953489248301	0.243148401839072	0.0888155940781234	2.42457621132635e-05	0.120942013421977	0.0380974257137589
-0.15790188596340698	1:198029560:A:G:R:wC	0.295032571923651	29	0.26802155494122304	1	eBMD	317.18259055364496	317.18259055364496	317.18259055364496	UKBB	284.975730245619	389.1049196021071	382.351424081881	0.218793503732415	0.140406580208395	0.282018902680351	TGGCAAGCTGTCTTTTGCTAGCTATGGAAGACTTGTCGAAAATTCTTTTTATTATTCTCCAAATTATTTTTAAAAAGAAACTCTGAAAATAGGTTAGTCATCATTAAAGTGTTGGGTAAGATGTCTGAATAAGGTTATTTCTGATTTCTAGAGGTTATTTTCTAGGAATGTCACAGAATTATATGGCATTTAAGTACATT	0.5993531929770071	0.0635689558640407	0.50586415734633	0.470482836741308	0.0356169985273052	0.34192563204929405
0.20562523283608206	1:198029560:A:G:A:wC	0.370885495202354	29	0.29005846539524105	1	eBMD	363.629663282109	363.629663282109	363.629663282109	UKBB	419.149777338524	470.215422882274	444.699994619556	0.200049210724465	0.12530239627532302	0.207987225524932	TGGCAAGCTGTCTTTTGCTAGCTATGGAAGACTTGTCGAAAATTCTTTTTATTATTCTCCAAATTATTTTTAAAAAGAAACTCTGAAAATAGGTTAGTCGTCATTAAAGTGTTGGGTAAGATGTCTGAATAAGGTTATTTCTGATTTCTAGAGGTTATTTTCTAGGAATGTCACAGAATTATATGGCATTTAAGTACATT	0.434575430012431	0.00681631042847888	0.292573705526534	0.304009453035549	0.00307715539119453	0.163137248470809
0.93251707951795	1:145747463:C:T:R:wC	0.8438615130495909	32	-0.270767297228418	1	UA	14.292637798831901	14.292637798831901	14.292637798831901	UKBB	27.294310946413894	25.6168313259036	11.800697708635699	1.8003770982727	1.2073797051696498	1.84128470610444	TGGCAAGGCAGGACACCTTTATTGCTGTACCTTGTGTTGGCCAATCAAGTCCCCTATGAGGAACCAAGAACTGTACACATTACTCTTGGATTTGAATAGCGTTAGGTCTAACATGAATTGCATGTTCACTATATACCAAAAATGGTGCTAGGTATTTTTTTTTTTTTTTTTTTTTTGAGATGGAGTTTCGCTCTTTCACC	0.7706682840550741	0.655877360998486	0.929887461748952	0.6044885971371049	0.48460218854307	0.883089819524813
-0.906709018877178	1:145747463:C:T:A:wC	-0.409775003532243	32	0.39636889661235103	1	UA	22.5265846649484	22.5265846649484	22.5265846649484	UKBB	12.032653214743302	16.9370240664665	29.652224518931106	2.6084056306386096	1.31219442874527	1.11592553549828	TGGCAAGGCAGGACACCTTTATTGCTGTACCTTGTGTTGGCCAATCAAGTCCCCTATGAGGAACCAAGAACTGTACACATTACTCTTGGATTTGAATAGTGTTAGGTCTAACATGAATTGCATGTTCACTATATACCAAAAATGGTGCTAGGTATTTTTTTTTTTTTTTTTTTTTTGAGATGGAGTTTCGCTCTTTCACC	0.854919308911107	0.858352660899533	0.8244283798429071	0.7281327676191379	0.754826043010818	0.722445036746513
1.5445756763006595	4:153896765:G:C:A:wC	1.9792275559493704	30	1.8650661567459497	4	TBil	192.623613708265	192.623613708265	192.623613708265	UKBB	562.483489831881	759.5966588251489	701.099613924402	0.117067211533787	0.131702329500347	0.0937374758846452	TGGCAAGGCTGCCCCCGATGAGCCTGGAAGTGCAGCTTTGGGATCTGTGGGTAGCAGCGACCCTGAGAACAAAGATCCTAGACCTCTGTTCTGCATCTCCGACACCACCGACTGCTCACTGACCCTGGACTGCTCAGAGGGAACCGACTCCAGACCCAGAGGCGGGGACCCGGAGGAAGGCGGGGAAGGGGATGGCTCCA	7.67888693935343e-39	3.971565492556679e-50	6.987124814156837e-87	9.510542070397368e-40	4.8104673531484484e-51	4.346438364848178e-88
1.5970687561076	4:153896765:G:C:R:wC	2.15073322038468	30	1.9486717754924	4	TBil	213.01908348683895	213.01908348683895	213.01908348683895	UKBB	645.815248117408	945.891100906653	821.697542873611	0.13126643789037	0.12179793088347303	0.0923318567262709	TGGCAAGGCTGCCCCCGATGAGCCTGGAAGTGCAGCTTTGGGATCTGTGGGTAGCAGCGACCCTGAGAACAAAGATCCTAGACCTCTGTTCTGCATCTCGGACACCACCGACTGCTCACTGACCCTGGACTGCTCAGAGGGAACCGACTCCAGACCCAGAGGCGGGGACCCGGAGGAAGGCGGGGAAGGGGATGGCTCCA	3.46513636915126e-33	8.608362069098278e-69	1.2777787484439892e-97	4.68071079119644e-34	8.798880385051356e-70	7.142472237550046e-99
-0.0224209741989256	1:51655420:G:C:A:wR:Alt_1-51655306-A	0.28313889623033	27	-0.0467150276964205	1	RBC	430.785632536715	430.785632536715	430.785632536715	UKBB	425.848347862464	523.9953014377792	417.85652783170303	0.124194092638053	0.10175862941471	0.117199628733687	TGGCAAGGGCTCCCTCTGTTGGTTGTGCAGCAACAAAACAGCAACTATTTGACATCCAGCAGAAACAATTGCTTTAGGTTTTTACAGTAATCCTTTTTTAAAGAAAATCAGAGATCTTTCCTCTAAATTTCAATAATTTGTGAAATATGCAAACAAATATAAGACCCAGTTATTCAGTCTTTGAAGTTTAAACCAAAGAA	0.898571050078715	0.0116791039880969	0.752013907166503	0.856735147932351	0.00539492008489939	0.6901926418885711
0.215660077323713	1:51655420:G:C:R:wR:Alt_1-51655306-A	0.29388166559191903	27	0.0828936722184892	1	RBC	278.910911585141	278.910911585141	278.910911585141	UKBB	324.06661606149	341.645617512191	295.07860843471803	0.155032000796778	0.121360395060286	0.12645898024271102	TGGCAAGGGCTCCCTCTGTTGGTTGTGCAGCAACAAAACAGCAACTATTTGACATCCAGCAGAAACAATTGCTTTAGGTTTTTACAGTAATCCTTTTTTAAAGAAAATCAGAGATCTTTCCTCTAAATTTCAATAATTTGTGAAATATGGAAACAAATATAAGACCCAGTTATTCAGTCTTTGAAGTTTAAACCAAAGAA	0.241723312456251	0.0306656690157057	0.591078181366103	0.16420476432645098	0.0154539839878303	0.512146850025887
-0.0041264324257948	1:51655420:G:C:A:wR:Alt_1-51655306-R	0.334841719706419	27	0.16747999471096806	1	RBC	363.418703495168	363.418703495168	363.418703495168	UKBB	364.333979553183	459.087361607417	409.889535683146	0.134567388503881	0.115654302309155	0.15187361901519195	TGGCAAGGGCTCCCTCTGTTGGTTGTGCAGCAACACAACAGCAACTATTTGACATCCAGCAGAAACAATTGCTTTAGGTTTTTACAGTAATCCTTTTTTAAAGAAAATCAGAGATCTTTCCTCTAAATTTCAATAATTTGTGAAATATGCAAACAAATATAAGACCCAGTTATTCAGTCTTTGAAGTTTAAACCAAAGAA	0.983373938242304	0.00843101116878365	0.34515577176851103	0.975537157609254	0.0037892345994856094	0.270131853186621
0.0840775612189065	1:51655420:G:C:R:wR:Alt_1-51655306-R	0.27290742547852	27	0.181423362623133	1	RBC	238.928098455056	238.928098455056	238.928098455056	UKBB	252.86955543062803	288.813820626621	271.298354572334	0.14037040773030202	0.131169478982366	0.13281757214390302	TGGCAAGGGCTCCCTCTGTTGGTTGTGCAGCAACACAACAGCAACTATTTGACATCCAGCAGAAACAATTGCTTTAGGTTTTTACAGTAATCCTTTTTTAAAGAAAATCAGAGATCTTTCCTCTAAATTTCAATAATTTGTGAAATATGGAAACAAATATAAGACCCAGTTATTCAGTCTTTGAAGTTTAAACCAAAGAA	0.644593830828151	0.0680721755481779	0.233061826438897	0.54919337431062	0.0374731826346931	0.171951821651491
0.15219933698485755	13:91482147:A:G:A:wC	-0.07567248856570026	28,30,32	0.03244211352888509	13	ALP,Age_at_Menopause,CRP,Neutro,Mono	336.818508834745	336.818508834745	336.818508834745	UKBB	340.238491229375	339.80565799678	418.269688124086	0.243243710568154	0.21521022386591	0.321668315133445	TGGCAATTATGCTTGCTTTTTATGGATTACATTTTTGATGTCCAGAGAAGTTTGGTCTGATAGAAACGTGACTTGATGAACCAAAACTTCTAGTACTGCGCTTTTCTCCTAAACTACGCTCTTAGAAAATGCCTGTATGTATGTATATAGAGTAACAAAATAATGGTCACAAACTACATAAATATATGCATTTGCCATCC	0.6666137204016437	0.7305873083532751	0.4893488949913187	0.54752707898433	0.6333063464574327	0.4351154494636964
-0.4582893886660399	11:132874405:C:T:R:wC	-0.03185693191988132	28,29,31	-0.2103754121505527	11	BFP,eBMD,LDLC,Neutro	352.737272591834	352.737272591834	352.737272591834	UKBB	370.19009271023	439.16366974923204	412.116195484216	0.27113706144450306	0.178031890231577	0.451074100045327	TGGCAATTGACAGCCAAGTCCCAGCAAGGCAGCATGTGGAGGCTGAGGTGTGCTTGGTGGAGGGGACACAGAGGCCAGTCTGAAGATGCCCTCTGCAGACGACCGAGGTCGGCCTTGGCCATGCACCTCTTGGCCGTCCTGACACTGCCTGCCAATGCCCATGCAGGCACTGCTGCTCCATGCGAAGGGTCTGCTCCTCT	0.3246615156304763	0.2566177216388142	0.3707633481135285	0.2745699051265149	0.18494535073153426	0.246833770010152
-0.6322100319383384	11:132874405:C:T:A:wC	-0.10871307295019868	28,29,31	-0.5897291082156636	11	LDLC,Neutro,eBMD,BFP	320.473083593534	320.473083593534	320.473083593534	UKBB	204.519244100688	279.013610143315	180.684270974894	0.3682899693416351	0.182913224690953	0.650512496988705	TGGCAATTGACAGCCAAGTCCCAGCAAGGCAGCATGTGGAGGCTGAGGTGTGCTTGGTGGAGGGGACACAGAGGCCAGTCTGAAGATGCCCTCTGCAGATGACCGAGGTCGGCCTTGGCCATGCACCTCTTGGCCGTCCTGACACTGCCTGCCAATGCCCATGCAGGCACTGCTGCTCCATGCGAAGGGTCTGCTCCTCT	0.08279433850964023	0.5573060162025746	0.3139726500035284	0.030108773649828068	0.4747131850746807	0.1587133116845838
-0.369530538546025	22:18357549:C:T:R:wC	-0.301447471401198	31	-0.182827501433733	22	FEV1FVC	179.93505518170105	179.93505518170105	179.93505518170105	UKBB	139.256799697192	145.951986701607	158.620348424359	0.564699935976004	0.283211441705808	0.432719786002376	TGGCAATTGCGGGATCGATCCCACCGCACACCATACGTGTGCATATGCTACCATGCACATAGGCCTCAACCCAGGCATGGGAAATACCAGTAGGAGCGGCAAAGAGACCTTCCAATCTCTCTAGAAACTCCCTACAACTGAACCAGTGCTACTTCAGATCCCGCCGCACACCATACGCGTGCATATGCTACCATGCACAT	0.782525008329644	0.482847019350359	0.823251291584577	0.5128645133703089	0.28715199010228804	0.672654380571501
0.230208840827297	17:79128277:T:C:R:wC	-0.12092942350066	30	-0.528350473456616	17	SBP	186.38187403505	186.38187403505	186.38187403505	UKBB	218.20972876467098	171.205929710742	129.51565553925101	0.204404618991603	0.228388447075755	0.178047208642274	TGGCACAATTTCAGCTCACTGCAACCTCCGCCTCCCGGGTTCAAGCAATTCTCCTGCCTTAGCCTCCCAGGTAACTGGGATTACAGGCGCCCACCACCATGCCCTGCTAATTTTTGGATTTTAGTAGAGATGGGTTTCACCATATTGGCCAGGGTGGTCTCAAACTCCTGAGCTCAGGTGATCCACCCACCTTGGCCTCC	0.34984587566563696	0.700599384557893	0.00538431065274572	0.26006356836093003	0.596465504765791	0.00300257615337208
0.968018762963179	16:11645013:A:T:R:wC	0.375840070222695	30	0.5050118471285471	16	GGT	931.028250605768	931.028250605768	931.028250605768	UKBB	1818.7378374476998	1207.96306674362	1320.31604168929	0.121835853232259	0.098516290452574	0.0830286868279662	TGGCACACACAGGCAGGAACCTCAGACCGCCTGACAACCAATGTTTGCCAAAAATGGAGTTAAAACTCAACCCTTCACAGGAAGACGCTGGTTTACATAAAGCAGAATTTGGAAATATTCTGATGAGGAAATTATCTCATGAAAGAAATTTCCTCCTATTGCCTAAGCTTTCCAGAGCTCAAATAAGGGCAGTCAATCCA	9.534787334460381e-15	0.000395171620888166	4.025034824705302e-09	1.9376809400294894e-15	0.000136180570447681	1.1841309099323799e-09
0.667384621077328	16:11645013:A:T:A:wC	0.477507034116993	30	0.516321851538518	16	GGT	671.28624355973	671.28624355973	671.28624355973	UKBB	1063.6507064746902	934.273499086095	959.975908928447	0.109665341259421	0.141942711214693	0.0849054449854766	TGGCACACACAGGCAGGAACCTCAGACCGCCTGACAACCAATGTTTGCCAAAAATGGAGTTAAAACTCAACCCTTCACAGGAAGACGCTGGTTTACATATAGCAGAATTTGGAAATATTCTGATGAGGAAATTATCTCATGAAAGAAATTTCCTCCTATTGCCTAAGCTTTCCAGAGCTCAAATAAGGGCAGTCAATCCA	4.56749946601479e-09	0.00203854479283505	4.05554963282287e-09	1.1602138048328596e-09	0.000767984974612701	1.1933144429657699e-09
0.6298294188382071	19:10567216:T:A:A:wR:Alt_19-10567212-A	-0.213864973233924	28	1.35326881301546	19	Mono	141.63165673647302	141.63165673647302	141.63165673647302	UKBB	219.07952894715	121.87338378358801	362.3163157333509	0.318194905051684	0.24498022309905496	0.446657181803576	TGGCACACACCTGTAATCTCAGCTACTCAGGAGGCTGAGGCAGGAGAATTGCTTCAACCTGGGAGATGGAGGTTGCAGTGAGCTGAGATAGCGTCACTGCACTCCAGCCTGGGTGACAGAGTGAGACTCCATCTCAAAAAAAAAAAAAAAAAATAAATAAATAAATAGAATAAAAAACTAGTCGGGCATGGTGGCGTGTG	0.111386575871614	0.4791867094673479	0.0132111665193568	0.0477729600551158	0.382669221943325	0.0024473952446807
0.6997716657371821	19:10567216:T:A:R:wR:Alt_19-10567212-A	-0.20628871876115	28	0.24163563010623	19	Mono	181.500161449665	181.500161449665	181.500161449665	UKBB	294.103109094497	157.374966988067	214.371003534004	0.388019586552234	0.20580319352957305	0.9346277940842652	TGGCACACACCTGTAATCTCAGCTACTCAGGAGGCTGAGGCAGGAGAATTGCTTCAACCTGGGAGATGGAGGTTGCAGTGAGCTGAGATAGCGTCACTGCACTCCAGCCTGGGTGACAGAGTGAGACTCCATCTCAAAAAAAAAAAAAATAAATAAATAAATAAATAGAATAAAAAACTAGTCGGGCATGGTGGCGTGTG	0.15417966775609804	0.4103874347231271	0.927226845105833	0.0713184842107236	0.316170153245768	0.795992692151448
-0.0616739849716025	19:10567216:T:A:A:wR:Alt_19-10567212-R	-0.557823126094504	28	0.196099323849469	19	Mono	378.168362871782	378.168362871782	378.168362871782	UKBB	362.409294799685	256.505413476983	433.1552807540309	0.245173075423374	0.18290593289434	1.4624174016035	TGGCACACACCTGTAATCTCAGCTACTCAGGAGGCTGAGGCAGGAGAATTGCTTCAACCTGGGAGATGGAGGTTGCAGTGAGCTGAGATAGCGTCACTGCACTCCAGCCTGGGTGACAGAGTGAGACTCCATCTCAAAAAAAAAATAAAAAAATAAATAAATAAATAGAATAAAAAACTAGTCGGGCATGGTGGCGTGTG	0.883944264586788	0.00518400400361883	0.9656807599475749	0.80138670983359	0.00229007926164967	0.8933293661827091
-0.28958235729402804	19:10567216:T:A:R:wR:Alt_19-10567212-R	-0.29238801842274	28	-1.54388185864448	19	Mono	22.6259028728021	22.6259028728021	22.6259028728021	UKBB	18.5367849027423	18.3833281111865	7.76744898422655	1.82242529400789	0.602430116262265	2.89878692573242	TGGCACACACCTGTAATCTCAGCTACTCAGGAGGCTGAGGCAGGAGAATTGCTTCAACCTGGGAGATGGAGGTTGCAGTGAGCTGAGATAGCGTCACTGCACTCCAGCCTGGGTGACAGAGTGAGACTCCATCTCAAAAAAAAAATAAATAAATAAATAAATAAATAGAATAAAAAACTAGTCGGGCATGGTGGCGTGTG		0.7088133856671	0.828175818446774	0.8737481024955741	0.627429787031657	0.59431338220799
1.29331243823059	8:23914780:A:G:R:wC	0.641474896392695	33	1.3219366832380202	8	Inguinal_Hernia	846.458560327344	846.458560327344	846.458560327344	UKBB	2073.32743416095	1319.3366990285099	2114.83722597736	0.106761313482331	0.0970225219465611	0.0667539939145298	TGGCACACATGTACTTGTGCCTCAGACAATGAAGCCACCACTGCTGTGGAATAACACTGCTCCAGGCTTTTTTTTTTTTTTTTTTTTTGAGACACTCTCATTGTGTTGCCCAGGCTTGAGTGCAGTGGCATCATCTCAGATCACTGCAACTTCCGCGTCCCAGGTTCAAGTGATTCTCCTGCCTCAGCCTCCTGAGTAGC	1.0476031892961698e-32	1.5898872105141002e-10	4.707831054120378e-86	8.89836509631805e-34	3.80167233393936e-11	2.7987037280536684e-87
1.16554156127009	8:23914780:A:G:A:wC	0.6099888497366539	33	1.3787199143755502	8	Inguinal_Hernia	789.2752642701041	789.2752642701041	789.2752642701041	UKBB	1767.1537936027105	1204.4565340328	2053.62511947231	0.107011766423679	0.0884616996793825	0.0766667005372966	TGGCACACATGTACTTGTGCCTCAGACAATGAAGCCACCACTGCTGTGGAATAACACTGCTCCAGGCTTTTTTTTTTTTTTTTTTTTTGAGACACTCTCGTTGTGTTGCCCAGGCTTGAGTGCAGTGGCATCATCTCAGATCACTGCAACTTCCGCGTCCCAGGTTCAAGTGATTCTCCTGCCTCAGCCTCCTGAGTAGC	1.3135949425603e-26	2.31481387217497e-11	3.8067365734030996e-71	1.2624159188241801e-27	5.3670553338000196e-12	2.6336448779955684e-72
0.0848782510167243	19:14173983:C:T:R:wC	-0.4181782385696071	28	-0.562024557586552	19	eGFR	506.962047594179	506.962047594179	506.962047594179	UKBB	537.621156890821	379.840476780103	343.084370297413	0.21122466225750405	0.136919113164258	0.587767184607928	TGGCACACCTGTAGTCCTAGCTACTCGGGAGGTTGAGGCAGGAGAATTGCTTGTACCCAGGAGGCGGAGATTGCAGGGAGCTGAGATCATGCCACTGCACTCCAGCCTGGGTGACGGAGCAAGACTCCGTCTGAAAAAAAAAAATTACTTTTTGATCGTGGTAAAATACACATAACAAAATTTACCATTAGTGGCATTTA	0.808135045743645	0.00511369134498318	0.6281649785431179	0.687802713296463	0.0022566222742206802	0.33896984583398304
-0.00100032221655886	19:14173983:C:T:A:wC	-0.563702887422971	28	-0.0158525075451998	19	eGFR	491.201216575274	491.201216575274	491.201216575274	UKBB	490.451967164297	332.24368356786	485.430564034913	0.214602802287802	0.16276170593539002	0.398970685654364	TGGCACACCTGTAGTCCTAGCTACTCGGGAGGTTGAGGCAGGAGAATTGCTTGTACCCAGGAGGCGGAGATTGCAGGGAGCTGAGATCATGCCACTGCATTCCAGCCTGGGTGACGGAGCAAGACTCCGTCTGAAAAAAAAAAATTACTTTTTGATCGTGGTAAAATACACATAACAAAATTTACCATTAGTGGCATTTA	0.997929521201703	0.00133080652812821	0.9905636271359892	0.9962808558245492	0.000533467967115233	0.968305582015249
-0.0624221021437421	16:84590225:T:G:A:wC	-0.118648145248129	28	0.29094588900888296	16	Neutro	269.437999971441	269.437999971441	269.437999971441	UKBB	259.154092230984	248.09121765670105	329.87272941158795	0.36182786052961496	0.16402894108363505	0.583947694179987	TGGCACACGTTTACCCATATAACAAACGTGCACATCCAGTACATGTACCCCAGAACTTAAAATTTTTCAAAATAGTCTGCAAGGTTGCACCCCCAAATGGGACAACAGTAACCTCAGAGAGGTATAAAGTCATTTTTATTTTCATCTTCTTTATCTCTGTGTTTTCTCAATATTTTTTGATGGCATGTAAATACTTATAA	0.922265797815518	0.564635409318302	0.8427356673048191	0.8630296960637601	0.4694730794072371	0.61831514581182
-0.0271544679405446	16:84590225:T:G:R:wC	-0.288478558535468	28	0.27627887212581004	16	Neutro	253.432476465676	253.432476465676	253.432476465676	UKBB	249.262745481061	207.42362670936	307.028949637526	0.344081210855023	0.175107414575613	0.481894512273268	TGGCACACGTTTACCCATATAACAAACGTGCACATCCAGTACATGTACCCCAGAACTTAAAATTTTTCAAAATAGTCTGCAAGGTTGCACCCCCAAATGTGACAACAGTAACCTCAGAGAGGTATAAAGTCATTTTTATTTTCATCTTCTTTATCTCTGTGTTTTCTCAATATTTTTTGATGGCATGTAAATACTTATAA	0.965484093787618	0.154893312338614	0.8103455366135341	0.9370972288809492	0.0994681091138409	0.566429295856551
0.8634489869249335	6:6959879:C:T:R:wC	-0.024547598507033988	29,31	-0.7006711533243021	6	LDLC,eBMD	946.7536643189592	946.7536643189592	946.7536643189592	UKBB	1528.22588511523	828.790708957306	573.057382705037	0.18833194737313105	0.141810991199199	0.2758504867138	TGGCACAGAACAGGAATTCAATAAATGCTTGCCGTTATTGTCATTGTCATCACAGGTCGAGTAGCAGCTGGAGGAAGAGTCCTCCCCTTCAGTAATTCACCGAGTGCATGCATTGAGCACTTATCATGTGTCAGGCACAGTTCAAGGATCAGGAGTGCTGCTCTGAGGTTACAGGTGTTCAGTAGGTGGCCATGACAGGC	0.000701306272999935	0.26214599795369303	0.01733648420874449	0.0001229467569889005	0.147126713848059	0.0049429443254005185
0.9297515283751984	6:6959879:C:T:A:wC	0.0695735494897631	29,31	-0.6804159139120199	6	LDLC,eBMD	927.4135920139079	927.4135920139079	927.4135920139079	UKBB	1717.5704769585095	975.930492875305	523.02865952759	0.19708441297288296	0.142010321554636	0.218327284642222	TGGCACAGAACAGGAATTCAATAAATGCTTGCCGTTATTGTCATTGTCATCACAGGTCGAGTAGCAGCTGGAGGAAGAGTCCTCCCCTTCAGTAATTCATCGAGTGCATGCATTGAGCACTTATCATGTGTCAGGCACAGTTCAAGGATCAGGAGTGCTGCTCTGAGGTTACAGGTGTTCAGTAGGTGGCCATGACAGGC	2.171411267832885e-05	0.6970612555983541	0.0017586614902478695	3.23806608218167e-06	0.56618542358709	0.0004669180789246925
0.727288674753072	13:32434303:C:G:R:wC	0.164901598781225	27	0.822883248266227	13	Plt	276.180858810972	276.180858810972	276.180858810972	UKBB	459.65664282928594	309.65552192703603	488.02700426610494	0.147784043131005	0.127815754833955	0.114701010367547	TGGCACAGCCTCCTGAGCTTTCAGCCAGGATTGAGTGCCGAAGACTGTTGATTAGCAGGCAGAAAGAGCAGGAGCCCAGAATCTGTGCCCTCCTCCTGTCTTCCACCCAACAAAGTGTCCCAGGCCCACTGACCCAGCAAGGGAGCGACGCCAGCTGGACCCTGGACTAGAAAACAAGAAACACAATTCAAAGCCAACAA	2.97329533560977e-06	0.287296108550204	3.07078685886945e-12	8.59740135699842e-07	0.196998303587618	7.27531922536859e-13
1.20292910901898	13:32434303:C:G:A:wC	0.0127033764709916	27	1.0892024415535	13	Plt	124.983648273329	124.983648273329	124.983648273329	UKBB	290.056302698412	125.910059287591	264.913887570739	0.178824643548215	0.206146479623012	0.150877500822736	TGGCACAGCCTCCTGAGCTTTCAGCCAGGATTGAGTGCCGAAGACTGTTGATTAGCAGGCAGAAAGAGCAGGAGCCCAGAATCTGTGCCCTCCTCCTGTGTTCCACCCAACAAAGTGTCCCAGGCCCACTGACCCAGCAAGGGAGCGACGCCAGCTGGACCCTGGACTAGAAAACAAGAAACACAATTCAAAGCCAACAA	7.986776500857409e-11	0.966749412570917	2.2205320797548507e-12	1.73358282819243e-11	0.950863014204742	5.232593988554179e-13
0.00956684302933039	17:79128277:T:C:A:wC	-0.316229657227904	30	-0.28370914393774604	17	SBP	266.37907940347	266.37907940347	266.37907940347	UKBB	268.15760983113097	214.17392650165598	219.15760585435902	0.167986446823707	0.216555615453564	0.127565495735353	TGGCACAATTTCAGCTCACTGCAACCTCCGCCTCCCGGGTTCAAGCAATTCTCCTGCCTTAGCCTCCCAGGTAACTGGGATTACAGGCGCCCACCACCACGCCCTGCTAATTTTTGGATTTTAGTAGAGATGGGTTTCACCATATTGGCCAGGGTGGTCTCAAACTCCTGAGCTCAGGTGATCCACCCACCTTGGCCTCC	0.967631112573426	0.23046480641295	0.0400950470144851	0.9545849540981288	0.144215898024676	0.0261466081200879
0.390496057195482	15:69682511:C:T:A:wC	-0.297947292996208	30	0.11838231644466303	15	DBP	420.229515631366	420.229515631366	420.229515631366	UKBB	549.098947025302	341.874725526447	455.548200449592	0.121070304773151	0.18898737824347894	0.0955624072944709	TGGCACAATCTTGGCTCACTGCAACCTCCGCCTCCTGAGTTCAAGCGATTCTCCTGCCTCAGCGTCCCATGTAGCTGGGATTACAGGCACCCGCCATCATGCCCAGCTAATTTTTGTATTTTTAGTAGAGACAGGGTTTCACCATGTTGGTCAGGCTGGTCTGGAACTCCTGACTGCAGGTAATCCACCCACCTTGGCCC	0.00293278717478624	0.190450334903478	0.27110975100423	0.0012581167062870801	0.114900029065655	0.215421100039026
0.0473799051084964	15:69682511:C:T:R:wC	-0.3853141833476049	30	-0.129098326942757	15	DBP	370.763093326243	370.763093326243	370.763093326243	UKBB	382.555616916381	283.869034435702	339.256813111382	0.139434509429324	0.205226183977234	0.132153982835295	TGGCACAATCTTGGCTCACTGCAACCTCCGCCTCCTGAGTTCAAGCGATTCTCCTGCCTCAGCGTCCCATGTAGCTGGGATTACAGGCACCCGCCATCACGCCCAGCTAATTTTTGTATTTTTAGTAGAGACAGGGTTTCACCATGTTGGTCAGGCTGGTCTGGAACTCCTGACTGCAGGTAATCCACCCACCTTGGCCC	0.7991859211951808	0.109604568116692	0.3929907384961121	0.7340068302933299	0.0604482476346342	0.32862952268159995
-0.181249901886299	5:162695793:A:C:R:wC	-0.190319223966244	33	0.18622215051687804	5	MCP	253.608953531744	253.608953531744	253.608953531744	UKBB	223.987849774101	222.234801880603	287.88474487003504	0.21301941848918	0.16049338759500306	0.11470776435404	TGGCACAACTGGATAGCCATTTGGAAAATTGCTTCTGTCTTACACCTGGATAAATTCCAAAAAGATTAAAGATTTCCTGAAATATAAAAGTGTTTAAAAAAGCCATTTGAAAATCCTTTCAAAATTTCAAACTGGGAAAGATGTGTTTATGAAACATCACCTAAAAGAAAAACTAGATAAAAAACAATCTAGGTGAAGAT	0.538785266304568	0.32891500848349703	0.14531116063166902	0.394846606788335	0.235686118661684	0.104493559305185
-0.501370376792825	22:18357549:C:T:A:wC	-0.0848731173967351	31	-0.6191835062288571	22	FEV1FVC	196.561712477034	196.561712477034	196.561712477034	UKBB	138.905002997904	185.379292427515	127.54544312898899	0.675202043492405	0.3179434075876369	0.5453069397402629	TGGCAATTGCGGGATCGATCCCACCGCACACCATACGTGTGCATATGCTACCATGCACATAGGCCTCAACCCAGGCATGGGAAATACCAGTAGGAGCGGTAAAGAGACCTTCCAATCTCTCTAGAAACTCCCTACAACTGAACCAGTGCTACTTCAGATCCCGCCGCACACCATACGCGTGCATATGCTACCATGCACAT	0.741751672152501	0.889199003553216	0.461755569661074	0.457754977412226	0.7895121998810279	0.25617549938571
-0.0414826261650141	16:58770897:T:G:A:wC	-0.19354121971686494	30	-0.0762050766297069	16	AST	337.569245573323	337.569245573323	337.569245573323	UKBB	328.616030718905	294.886478065441	319.822093940774	0.136967329302745	0.20337316625341892	0.11554927024512103	TGGCAATTGTCTGCACTCCTGGGCATTCGTATGCTGTTAGAGGCATCACTAATCTCTGCCTCTGGTGTCACACAGTGTTCTCTCCCTGTCTGTCTCTTCGCTTCTTTTAAGGACACCAATCATATTGGGGTAGGGTGCATCTTAATTGCCTCATCTTCGCCTGATTACATCTGTAAAGACCCTATTTTCAAATAGATCAC	0.821202074113875	0.460398169581155	0.5745227604635601	0.761992656420692	0.341271656000222	0.5095728966248401
-0.525847089019875	16:58770897:T:G:R:wC	-0.642292490488087	30	-0.205997384116043	16	AST	267.072489486123	267.072489486123	267.072489486123	UKBB	184.579940911628	171.001741680161	231.807245270481	0.18066983495515	0.24568707733581896	0.143313130441865	TGGCAATTGTCTGCACTCCTGGGCATTCGTATGCTGTTAGAGGCATCACTAATCTCTGCCTCTGGTGTCACACAGTGTTCTCTCCCTGTCTGTCTCTTCTCTTCTTTTAAGGACACCAATCATATTGGGGTAGGGTGCATCTTAATTGCCTCATCTTCGCCTGATTACATCTGTAAAGACCCTATTTTCAAATAGATCAC	0.00781068284714951	0.019890388112024	0.197169024948884	0.0036080281419597795	0.00894181986048558	0.150606171181171
0.200981483512439	4:77420598:G:GTATAAC:R:wC	0.290125762603472	30	0.408243187179642	4	AST	530.894136913768	530.894136913768	530.894136913768	UKBB	609.305442908567	649.273237211171	703.546454868513	0.10817583323135302	0.120724919537524	0.0970952101503256	TGGCACAAAGTAGATAGTTAATAAATAGTAGTTATGATTAGCTCGCTTTTGTTGCTAGTGACAATACAGAGTAAAAACCATCTCAGCAAATACTTAGAATAGGATTTTAAAATGTCAACCAATGGCAAACTTGTTTGAAGTAAATTTCAATATACTGAAATTCCAATATAATTCAGGGAAACAAACATTTTTAT	0.103941584049514	0.0342295438718982	6.125372178636229e-05	0.0631811117697394	0.016252430081939	2.6158398512717494e-05
0.0770658882283775	4:77420598:G:GTATAAC:A:wC	-1.0829505615512	30	0.0414795482981899	4	AST	6.705719068330178	6.705719068330178	6.705719068330178	UKBB	6.84236724436507	3.13472293660962	6.81363488232007	0.8344601622378349	1.60249284167	0.71445860661073	TGGCACAAAGTAGATAGTTAATAAATAGTAGTTATGATTAGCTCGCTTTTGTTGCTAGTGACAATACAGAGTAAAAACCATCTCAGCAAATACTTAGTATAACAATAGGATTTTAAAATGTCAACCAATGGCAAACTTGTTTGAAGTAAATTTCAATATACTGAAATTCCAATATAATTCAGGGAAACAAACATTTTTAT	0.94749374170089	0.616039453485194	0.963358617000092	0.9264166388426652	0.499173222217741	0.953702974794596
-0.250028243827345	15:65174320:G:A:A:wC	0.14832514912454198	27	0.396184880737206	15	Plt	499.957178885832	499.957178885832	499.957178885832	UKBB	419.47970430529404	553.6583658455439	658.275321306159	0.11698180584206698	0.14113135973065302	0.106882253216191	TGGCACAACTACTTTAGAAAACAATTTGACATGTTCATGTCAAGCTGAACGTATATCTAACTAGAGTGGTTGAGTGACTTGCCCAAGGTTATAGCTAGTACATTTCAGAGCTGGGATTTGAACCAAACTGACTGGCACCAAAGAAGGGCAAAGGACACTGATGAAACACTCCCAGACACTGGGGCAACGGCTGGCCAGGG	0.0592630997091942	0.39786330353362703	0.00048124012472662683	0.0325714934341623	0.293271314120215	0.00020994305894940501
-0.379556063391205	15:65174320:G:A:R:wC	-0.456959381512963	27	-0.33300970984982103	15	Plt	459.53448369189005	459.53448369189005	459.53448369189005	UKBB	354.20300468453905	334.030034694024	365.935904478323	0.138222895958167	0.136403988575828	0.121523903781661	TGGCACAACTACTTTAGAAAACAATTTGACATGTTCATGTCAAGCTGAACGTATATCTAACTAGAGTGGTTGAGTGACTTGCCCAAGGTTATAGCTAGTGCATTTCAGAGCTGGGATTTGAACCAAACTGACTGGCACCAAAGAAGGGCAAAGGACACTGATGAAACACTCCCAGACACTGGGGCAACGGCTGGCCAGGG	0.0129000299374601	0.00199115760160383	0.0113630717247245	0.0060332096990476395	0.0008079868597628111	0.00613865761574425
-0.20888315911022	5:162695793:A:C:A:wC	-0.12025937902184697	33	0.25330993350596	5	MCP	306.284987192604	306.284987192604	306.284987192604	UKBB	264.102374429701	281.856299616942	365.01288190056	0.20950310866913105	0.161246042115875	0.108031164199544	TGGCACAACTGGATAGCCATTTGGAAAATTGCTTCTGTCTTACACCTGGATAAATTCCAAAAAGATTAAAGATTTCCTGAAATATAAAAGTGTTTAAAACAGCCATTTGAAAATCCTTTCAAAATTTCAAACTGGGAAAGATGTGTTTATGAAACATCACCTAAAAGAAAAACTAGATAAAAAACAATCTAGGTGAAGAT	0.4615363241707899	0.5592282999481221	0.0309284638874716	0.318744678406004	0.4557804434478711	0.0190380163449415
0.379464029302624	6:111807340:T:C:R:wC	0.159133430592806	32	0.193094794159354	6	Balding_Type4	714.170754237643	714.170754237643	714.170754237643	UKBB	929.064878028361	797.126169789631	817.5460520263298	0.205835334402673	0.165777381875984	0.21331956572760105	TGGCACAATCTTGGCTCACTGCAACCTCCACCTCCCGGGTTCAAGTAATTCTCCTGCCTCAGCCTCCCGAGGAGCTGGGACTACAGGCATGTGCCACCATGCCTGGATAATTTTTGTATTATTAGTAGAGATGGGGTTTCACCATGTTGGCCAGGCTGGTCTCGAACTCCTAACCTCACGATCTGCCTACTTTGGCCTCC	0.15378197783727202	0.514622736991781	0.523349573401554	0.0652513714546249	0.337094246339347	0.365364598503733
-0.226573002676935	6:109284223:A:G:R:wR:Alt_6-109284255-R	-0.342170851874101	31	-0.0638098680861861	6	HbA1c	238.625611412299	238.625611412299	238.625611412299	UKBB	204.11205752280895	188.19030801645303	227.90789278979	0.515127011243769	0.286996703742438	0.3982343763482679	TGGCACAAGTCCCAGCTACTTGGGAGGCTGAGGCAGGAGGATCACTTGAGCCCAGAAGTTTGAGGCTACAGTGAGCCATGATTGTGCCACTGCCCTCTAGGCTGGGAGACAGAGCGACACTCTATCTCTAAAAAATAAAAAAAATTTAAAAATTAAAAAAGGACAGCATTCACCTTTGGAAAGAAAGGGATGTCCAAAGA	0.8681021834802459	0.4191991806384171	0.940350973599035	0.6600536441087839	0.233164555752874	0.87269836720548
-0.470674530238789	6:109284223:A:G:R:wR:Alt_6-109284255-A	-0.328320077382923	31	-0.09429777069645802	6	HbA1c	289.213410136802	289.213410136802	289.213410136802	UKBB	208.558262316208	230.26297052067798	271.21277053026296	0.496157704623869	0.259358183632328	0.35306354450709604	TGGCACAAGTCCCAGCTACTTGGGAGGCTGAGGCAGGAGGATCACTTGAGCCCAGAAGTTTGAGGCTACAGTGAGCCATGATTGTGCCACTGCCCTCTAGGCTGGGAGACAGAGCGACACTCTATCTCTAAAAAATAAAAAAAATTTAAAAATTAAAAAAGGACAGCATTCACCTTTGGAAGGAAAGGGATGTCCAAAGA	0.640211532662139	0.383792714161236	0.895202257103842	0.34280426740549697	0.205550884502469	0.7894041659034879
0.076799943539937	6:109284223:A:G:A:wR:Alt_6-109284255-R	-0.102318452440244	31	-0.132438183865657	6	HbA1c	374.414725666157	374.414725666157	374.414725666157	UKBB	395.068666292379	348.95134101266297	342.115949087422	0.3449818068975	0.205696118182052	0.2921807791575949	TGGCACAAGTCCCAGCTACTTGGGAGGCTGAGGCAGGAGGATCACTTGAGCCCAGAAGTTTGAGGCTACAGTGAGCCATGATTGTGCCACTGCCCTCTAGGCTGGGAGACAGAGCGACACTCTATCTCTAAAAAATAAAAAAAATTTAAGAATTAAAAAAGGACAGCATTCACCTTTGGAAAGAAAGGGATGTCCAAAGA	0.940605985721606	0.780903032283072	0.808349822105975	0.8238310579108341	0.6188891710077989	0.6503508773400091
-0.416320145782767	6:109284223:A:G:A:wR:Alt_6-109284255-A	-0.35179255601623605	31	-0.64332223301602	6	HbA1c	383.957737429925	383.957737429925	383.957737429925	UKBB	287.545672921991	300.738635162597	245.699953246869	0.52572281869372	0.244543017695292	0.4079085322964121	TGGCACAAGTCCCAGCTACTTGGGAGGCTGAGGCAGGAGGATCACTTGAGCCCAGAAGTTTGAGGCTACAGTGAGCCATGATTGTGCCACTGCCCTCTAGGCTGGGAGACAGAGCGACACTCTATCTCTAAAAAATAAAAAAAATTTAAGAATTAAAAAAGGACAGCATTCACCTTTGGAAGGAAAGGGATGTCCAAAGA	0.7184653032369649	0.305180268092424	0.259041916339148	0.4284187144964121	0.150272035299827	0.114767054013334
0.462080485894363	3:49800361:C:T:R:wC	0.39426454533794	30	-0.43747301518133097	3	ALP	276.866663428584	276.866663428584	276.866663428584	UKBB	382.01027988859	364.157790298	204.364995671754	0.128334625705208	0.19397801579884305	0.12842366387139098	TGGCACAATCCCAGCTCATGGCAACCTCTGTCTCCCAGGTTCAAGTGATTCTCCTGCCTCAGCCTCCTGAGTAGCTGGGATTATAGGAGCGCACAACCACGCCCAGCTAATTTGTGTATTTTTAGTAGAGACGGGGTTTCACCACGTTGGCCAGGCTGGTCTCAAACTCCTGACCTCAAGTGATCCACCTGCCTCAAGTG	0.000805658253465931	0.0797659910630036	0.0012959592049988401	0.000317494799216278	0.0421008593888374	0.000658056721052663
-0.558794590076985	3:49800361:C:T:A:wC	-0.4874172919970421	30	-1.01980068518237	3	ALP	267.385085992702	267.385085992702	267.385085992702	UKBB	180.992557224795	190.430750106816	131.236754048052	0.189992613978561	0.228950631365338	0.16482657254471805	TGGCACAATCCCAGCTCATGGCAACCTCTGTCTCCCAGGTTCAAGTGATTCTCCTGCCTCAGCCTCCTGAGTAGCTGGGATTATAGGAGCGCACAACCATGCCCAGCTAATTTGTGTATTTTTAGTAGAGACGGGGTTTCACCACGTTGGCCAGGCTGGTCTCAAACTCCTGACCTCAAGTGATCCACCTGCCTCAAGTG	0.007129878750127991	0.0648470398605824	2.1254980302103304e-09	0.00327008294612841	0.0332609831856771	6.12759111600872e-10
0.446401730453048	6:111807340:T:C:A:wC	0.460880354143958	32	0.36149448287480695	6	Balding_Type4	609.350163212462	609.350163212462	609.350163212462	UKBB	829.77766237582	838.435180762163	783.5942568428578	0.23320777615698	0.156757171188237	0.211345642760669	TGGCACAATCTTGGCTCACTGCAACCTCCACCTCCCGGGTTCAAGTAATTCTCCTGCCTCAGCCTCCCGAGGAGCTGGGACTACAGGCATGTGCCACCACGCCTGGATAATTTTTGTATTATTAGTAGAGATGGGGTTTCACCATGTTGGCCAGGCTGGTCTCGAACTCCTAACCTCACGATCTGCCTACTTTGGCCTCC	0.13501437177900094	0.0109538230565484	0.175706420066862	0.0555971222674226	0.0032811582608465893	0.0871841534629741
1.103765096788	19:17862131:G:A:A:wC	0.504455139375206	30	-0.257328530284353	19	GGT	544.45939164448	544.45939164448	544.45939164448	UKBB	1170.6950157829401	772.465620415568	456.682203875861	0.100942527790461	0.126778954630902	0.12425360616063	TGGCAAGATGTTGAATGCCTGGGCCAGGGTTGGTGCTCAGTTATTTCCCAATTGCCATGATTAATATTTGTTCGGTAAGAACAGCTCCAGGTTCAGGCCAGGGGGCTCCAGGTTCAAGCGCCTCTTGTTTACTCACCCATGGCCTGTGTGGTTCCAGGGAGGTCCCATGGGTGCTGATCGGGCGGGGGAGGAAAGGTGGC	5.20473287709347e-27	0.000206418922113969	0.0570758011606094	7.8761691617578295e-28	6.92018867522926e-05	0.0383593135621774
1.52414453302319	19:46946963:T:A:R:wC	2.20815027316018	29	1.41814425477992	19	BMI	510.09969955266	510.09969955266	510.09969955266	UKBB	1470.9608937356	2360.94618707972	1365.01676018822	0.112010740404679	0.0978704244257508	0.141315239791364	TGGCAAGATCTCGGCTCACTGCAAGCTCCGCCTCCTGGGTTCTGGCCATTCTCCTGCCTCAGCCTCCCAAATAGCTGAGACTACAGGCACCCACCACCATGCCCAGCTAATTTTTTGTATTTTTAGTAGAGACAGGGTTTCACTGTGTTAGCCAGGATGGTCTCAATCTCCTGACCTCGTGATCTGCCCACCTCGGCCTC	3.26045629885367e-41	1.3681575063264299e-111	1.0687632521581899e-22	3.6323742342473993e-42	1.0244061747936993e-112	1.0660853984435e-23
1.2967038113358798	19:46946963:T:A:A:wC	2.14853273302822	29	1.15849562007469	19	BMI	334.665050741346	334.665050741346	334.665050741346	UKBB	824.3860528320081	1484.85077746982	747.894521330073	0.156858539729979	0.0968639558498069	0.16344899483578798	TGGCAAGATCTCGGCTCACTGCAAGCTCCGCCTCCTGGGTTCTGGCCATTCTCCTGCCTCAGCCTCCCAAATAGCTGAGACTACAGGCACCCACCACCAAGCCCAGCTAATTTTTTGTATTTTTAGTAGAGACAGGGTTTCACTGTGTTAGCCAGGATGGTCTCAATCTCCTGACCTCGTGATCTGCCCACCTCGGCCTC	8.07131220564149e-16	6.814442248732775e-108	9.56596892201084e-12	1.3770821233383799e-16	5.2481506389910195e-109	1.3624964758647e-12
-0.248792569292062	2:238032491:G:A:R:wC	-0.324631444263466	30	-0.500951747898815	2	TBil	1685.13611453028	1685.13611453028	1685.13611453028	UKBB	1416.2856804495498	1346.31853427514	1191.0353621183901	0.0973008320274422	0.100348688513631	0.068193591308795	TGGCAAAACAGACTTTACAGATGTGATTAAGTTAAGGATCTGCCATGGCCTGAATGTGCCCCCTCAACAGTCATATGTTGAAGCTTAATCACCAATGTGGCAACATTAACAGATGGGGTCTTTAGGAGGTGATTAAGTCATGGAGCAGAGCCCCTCATGAATGGGTCTGTGCCCTTACAAAAGTGCCTTTCCATCTCTTC	0.0209159825103044	0.00314208248552326	8.612963114904542e-13	0.010559686861244	0.00121628139967894	2.04189962491733e-13
-1.58569013279837	2:37075397:T:G:R:wC	-1.02550217204675	31	0.467274416765739	2	TG	43.4343449541924	43.4343449541924	43.4343449541924	UKBB	14.4644112839625	21.395865327072197	59.958516995047596	2.89135895990555	0.74684226499846	0.774003748772027	TGGATTTCCCCAGAAACAATACTGATCCACTGCCCATTAAAACATGTATATCTCAATTAAACAATGGGGGAGGAATAGGGAGAGAGAAAGACAGAACTTTTTAGCCAATATTTGGCATTAAACTCTTTCATCCAGGTTTCCAGGAGATTCTTACAGGGATTAATAGAGGACTTCTAGGGTACAAAATATTTGTTTTTATT	0.827150641080298	0.333477823836872	0.734118350004593	0.5834009226839699	0.16971582641768002	0.546035937338724
0.7370448745386743	16:84826752:A:G:R:wC	0.7517182842144591	27,28,31	0.7651051570554382	16	Eosino,FEV1FVC,Plt	985.325436199453	985.325436199453	985.325436199453	UKBB	1481.57464920577	1438.23594507928	1552.82763827698	0.207066375310174	0.115484140259836	0.19575992551883	TGGATTTCTTTTTTCTTGTTGTAGTTCATTGGCTGGGCCTCCAGAAAAGATGTTGACTGGGAATGGCAAGAGTTTATAAATTGTCTTTTCATGACCTCAAGGGAAGCATTCTCTTTGCCCATGAAGTCAGTCCGTTGCTAGCTGTGGAGTTTTTATGGATACCCTTTATAAGATTATGGAAGCCGGGCACGGTGATTCAG	0.006944081430953266	3.9109408580844e-06	0.0005675439402377534	0.0014855093886673846	7.640864076424798e-07	0.00011911140351823557
0.8046374917181435	16:84826752:A:G:A:wC	0.5845223896060779	27,28,31	0.7502704804381622	16	Eosino,FEV1FVC,Plt	1004.04796967685	1004.04796967685	1004.04796967685	UKBB	1736.14532701689	1271.70883885052	1690.8942937388401	0.155776822719026	0.129302506685232	0.17787905736018605	TGGATTTCTTTTTTCTTGTTGTAGTTCATTGGCTGGGCCTCCAGAAAAGATGTTGACTGGGAATGGCAAGAGTTTATAAATTGTCTTTTCATGACCTCAGGGGAAGCATTCTCTTTGCCCATGAAGTCAGTCCGTTGCTAGCTGTGGAGTTTTTATGGATACCCTTTATAAGATTATGGAAGCCGGGCACGGTGATTCAG	1.560839276447183e-08	0.009040712401454902	1.9076128558124126e-05	1.885542685295153e-09	0.0027721589227205673	2.380145970632693e-06
0.213200054997232	13:85382433:T:C:A:wC	-0.2291154299031055	29,32	0.305742389394004	13	Morning_Person,CRP,SHBG	710.5958768662489	710.5958768662489	710.5958768662489	UKBB	870.1361368036189	602.590890030643	802.402077830402	0.16917939056117198	0.15931773662007698	0.177122626766316	TGGATTTGAAAATTTAGCAGCAACAAAGGTTTGTACATCTGGGTAGGGTCAAAGCAGTTTGGATGTGGAGAACTCGAAGGACTAAACTGAAGGCTAAGACGGAAAGTGAAATATTTGAAAGTGAGGTAATGAAAGGGTTGCAGTGATTGGGAACAGCAAGTTATAAGGTTAACTCTCCTTATTTCAGAGCTGCAGCTGCT	0.34322741353395786	0.1851688858335774	0.24293370099379816	0.2274085550297303	0.0999584024780187	0.16013421189134053
0.3048313788930795	13:85382433:T:C:R:wC	0.15849699949824145	29,32	0.4923778310165645	13	Morning_Person,CRP,SHBG	563.7798696280951	563.7798696280951	563.7798696280951	UKBB	677.142388184673	684.603832132731	792.663326089289	0.171649386985014	0.22223116772588	0.165487365915959	TGGATTTGAAAATTTAGCAGCAACAAAGGTTTGTACATCTGGGTAGGGTCAAAGCAGTTTGGATGTGGAGAACTCGAAGGACTAAACTGAAGGCTAAGATGGAAAGTGAAATATTTGAAAGTGAGGTAATGAAAGGGTTGCAGTGATTGGGAACAGCAAGTTATAAGGTTAACTCTCCTTATTTCAGAGCTGCAGCTGCT	0.13293909198833184	0.5727880429599865	0.00574011377140995	0.06397768299950103	0.4576685183380309	0.0017348323617381051
0.3384145140157601	10:114754088:T:C:A:wL:Alt_10-114754071-A	0.111674461684107	29,31	-0.3802701709566173	10	BMI,HbA1c	57.937604482027595	57.937604482027595	57.937604482027595	UKBB	67.4002022836147	71.2246849870864	34.918651751851	1.0418913734970898	0.420535016793925	1.29588457232121	TGGATTTGCCTGTTCTTGACATTTCATATAAACGGTATCATAAAATCTACGGGCTTTTGTGTCTGTCTGCTTTCACTTAGCATACGGTTCTCAAGGTTCATCCAGTATTGTAGCATCTATCAGTATGTCATTCCTTTTTATGGCCAAATAATATTTTATTGTATGGATAGACATTTTGTTTATTCATTTATCTGTTTTTG	0.7421288823334335	0.714664197413027	0.86621054929367	0.5487372345821975	0.5803473348559864	0.7659354649395715
-0.08328595591130049	10:114754088:T:C:R:wL:Alt_10-114754071-A	0.31963660994896104	29,31	0.7139113556354155	10	BMI,HbA1c	56.70537044132789	56.70537044132789	56.70537044132789	UKBB	44.179422516157395	62.63544420513461	98.4013092640135	1.23771679678125	0.390046846217257	0.720285439256437	TGGATTTGCCTGTTCTTGACATTTCATATAAACGGTATCATAAAATCTATGGGCTTTTGTGTCTGTCTGCTTTCACTTAGCATACGGTTCTCAAGGTTCATCCAGTATTGTAGCATCTATCAGTATGTCATTCCTTTTTATGGCCAAATAATATTTTATTGTATGGATAGACATTTTGTTTATTCATTTATCTGTTTTTG	0.858663581577082	0.5329069783477369	0.4073099583907285	0.76463471117835	0.4008812152187205	0.24671795009453
0.31196187359734195	10:114754088:T:C:A:wL:Alt_10-114754071-R	-0.4028213363123371	29,31	-0.057555321017991476	10	BMI,HbA1c	41.19062055384229	41.19062055384229	41.19062055384229	UKBB	37.7540471022046	21.7711145009313	37.2974390600263	1.54048708728295	0.673262735416577	1.1434380094239298	TGGATTTGCCTGTTCTTGACATTTCATATAAATGGTATCATAAAATCTACGGGCTTTTGTGTCTGTCTGCTTTCACTTAGCATACGGTTCTCAAGGTTCATCCAGTATTGTAGCATCTATCAGTATGTCATTCCTTTTTATGGCCAAATAATATTTTATTGTATGGATAGACATTTTGTTTATTCATTTATCTGTTTTTG	0.7985101230647251	0.5655976287582389	0.905156785654844	0.6232430509083986	0.44821362936879205	0.826746953671007
-0.5143115365939629	10:114754088:T:C:R:wL:Alt_10-114754071-R	-0.4607057697312105	29,31	-0.98920731393805	10	BMI,HbA1c	55.3728765328885	55.3728765328885	55.3728765328885	UKBB	34.677025043161805	35.8909241449229	19.5091925580043	1.83118565330566	0.48739572208711	2.09914380117203	TGGATTTGCCTGTTCTTGACATTTCATATAAATGGTATCATAAAATCTATGGGCTTTTGTGTCTGTCTGCTTTCACTTAGCATACGGTTCTCAAGGTTCATCCAGTATTGTAGCATCTATCAGTATGTCATTCCTTTTTATGGCCAAATAATATTTTATTGTATGGATAGACATTTTGTTTATTCATTTATCTGTTTTTG	0.737677876501424	0.497313623854089	0.6987292829003791	0.620794755331052	0.36775891372076	0.522963646406734
-0.236484914142006	13:33592755:T:C:A:wC	-0.0719262832825275	31	0.135720354793151	13	ApoA	511.3369910914249	511.3369910914249	511.3369910914249	UKBB	433.93747690532996	486.235570710289	560.795145894626	0.376914188332309	0.17255927916113398	0.248857024065668	TGGATTTGTTTGGAAACACATTGTGATTTTTGTGATTTCATACTTATGTATGTCTTTTCATAAGGATGTTTTAGAGCGGTGATTCTTATACTTTTTCAACCCTTTTATGGATCTGAAAAACTCTAAAGACCACCAGTGTATGGCTGGTGATAGAAAAACTATGGGAAGAATGGTCTCACTTTTTGAAGAAAACATAAGCA	0.795222360891259	0.820375026573372	0.7640836863221758	0.530381502461063	0.676809544462798	0.585495754539713
-0.0998278711297079	13:33592755:T:C:R:wC	-0.00820930237747025	31	0.14813373696678	13	ApoA	686.6150573374109	686.6150573374109	686.6150573374109	UKBB	640.482827685449	682.785735986973	760.8327062226912	0.276205263369861	0.159645889312128	0.285610358024323	TGGATTTGTTTGGAAACACATTGTGATTTTTGTGATTTCATACTTATGTATGTCTTTTCATAAGGATGTTTTAGAGCGGTGATTCTTATACTTTTTCAATCCTTTTATGGATCTGAAAAACTCTAAAGACCACCAGTGTATGGCTGGTGATAGAAAAACTATGGGAAGAATGGTCTCACTTTTTGAAGAAAACATAAGCA	0.8960077096456629	0.9803088829860992	0.7770281813580259	0.717780723348557	0.958989297135668	0.604000134547745
0.264422634987052	4:38137353:C:G:R:wC	-0.126616981120292	27	-0.00578595883205743	4	Lym	967.993526036909	967.993526036909	967.993526036909	UKBB	1163.12107639663	886.898520328053	962.651640207884	0.0985922053707566	0.107224547603282	0.087120392346836	TGGATTTTGAGGATCAGAGAGTACAGCTTAGAGAGATACCCCAAGTGGGACCACCCCTTGCCCAGTAGGCTGACAAACTAAGGCTCTTGGTCCCTTTTTCATATTTTGGGTGTTCTAGTGGCCCAGCCAGAGCTAGACTTCGAGTCATGAATTTTCTGGCACAAGTGTTGTCACATTCAAAAAAGTATTTTCTTTGTTTG	0.015424966029472	0.33557605532389595	0.960745442034434	0.00731871427686245	0.23765907817785006	0.94704872616101
0.195636962015865	4:38137353:C:G:A:wC	-0.0505328870455985	27	0.00755120191283083	4	Lym	1140.75375104872	1140.75375104872	1140.75375104872	UKBB	1308.5625579220698	1101.59400989002	1148.18960671879	0.0975947652611628	0.0870707882432912	0.0843925424626896	TGGATTTTGAGGATCAGAGAGTACAGCTTAGAGAGATACCCCAAGTGGGACCACCCCTTGCCCAGTAGGCTGACAAACTAAGGCTCTTGGTCCCTTTTTGATATTTTGGGTGTTCTAGTGGCCCAGCCAGAGCTAGACTTCGAGTCATGAATTTTCTGGCACAAGTGTTGTCACATTCAAAAAAGTATTTTCTTTGTTTG	0.0789159506541355	0.660830281862723	0.946490338277304	0.0450074759605683	0.5616681228657691	0.92870273374833
-0.26366374783186	20:59334809:C:T:R:wC	0.0938210763679286	33	0.137121883475805	20	Fibroblastic_Disorders	199.206611815765	199.206611815765	199.206611815765	UKBB	165.264136260967	212.5380395159	219.21733104573104	0.305213604574623	0.166687552285882	0.134430416563537	TGGATTTTGCCATTCACTGAATGCACACGAACACTGAATTTACTCTCTATTGCTGTGTAACAAGTTATTGTAAAATGTATTGGCTTAAAACAACAAATACCATTTTTGCAGCTTCTGTGGATCAGGAATCATGAAGCAGCTTAGTCGGGTATTTCAGGCTCAGGGCCTCTCATGAGGTTGCACTGTAGATGTGAGCCAAG	0.531814239514371	0.668343903755949	0.376337599330998	0.387661340464445	0.573532995107539	0.307718375921545
0.18878500325524106	20:59334809:C:T:A:wC	0.209732946915324	33	0.34752541058627195	20	Fibroblastic_Disorders	198.26914625771	198.26914625771	198.26914625771	UKBB	226.412502879024	230.101199578448	254.073237142551	0.22038219448240895	0.171518718359809	0.12185151290196003	TGGATTTTGCCATTCACTGAATGCACACGAACACTGAATTTACTCTCTATTGCTGTGTAACAAGTTATTGTAAAATGTATTGGCTTAAAACAACAAATATCATTTTTGCAGCTTCTGTGGATCAGGAATCATGAAGCAGCTTAGTCGGGTATTTCAGGCTCAGGGCCTCTCATGAGGTTGCACTGTAGATGTGAGCCAAG	0.535738410296888	0.312200740158458	0.00789224859307146	0.391651899015188	0.221405558015875	0.0043439609612299
0.0764345010074754	12:20046764:TG:T:A:wC	-0.041295146296142	30	0.112133250768015	12	SBP	1049.4746757427804	1049.4746757427804	1049.4746757427804	UKBB	1108.50202667696	1020.3315886780299	1135.23802749173	0.10001324521997003	0.123400572064965	0.0815782054526557	TGGATTTTTGTCTGCAATCCCAGAGTCCAGGTTAATACACTTATGACTTCCAGTCTTCAGATATGAATGGATAAAACCCCCTTCTCAGACCCTGTTTTTCCTCTTTTAGACACAGGCCTTCATTATGATTAGGAGCGTGCTCTTAATTAGGAGTTTTCCAACAATTTGTTTGTAAGGCCCTACAGGATATTACTGTAAG	0.5416191234366741	0.816125620037662	0.218921751424847	0.444721978806241	0.737894350976543	0.169271270939737
0.115903653250067	12:20046764:TG:T:R:wC	0.0189184147583978	30	0.13336144639104	12	SBP	1490.7633494655704	1490.7633494655704	1490.7633494655704	UKBB	1617.34266147306	1510.7662444081698	1635.64841832922	0.0918600778856795	0.0946510765753331	0.0654487770391491	TGGATTTTTGTCTGCAATCCCAGAGTCCAGGTTAATACACTTATGACTTCCAGTCTTCAGATATGAATGGATAAAACCCCCTTCTCAGACCCTGTTTTTGCCTCTTTTAGACACAGGCCTTCATTATGATTAGGAGCGTGCTCTTAATTAGGAGTTTTCCAACAATTTGTTTGTAAGGCCCTACAGGATATTACTGTAAG	0.289280727692273	0.8924025911090501	0.0614463831435414	0.207041893836502	0.841578088285091	0.0415853364831029
-1.3927873550946497	2:37075397:T:G:A:wC	-0.4701616897972561	31	-0.16345108759586702	2	TG	75.148771180118	75.148771180118	75.148771180118	UKBB	28.6121019143421	54.2217864551692	67.2221037435196	2.4248716582820697	0.456800523991483	0.8454052336481971	TGGATTTCCCCAGAAACAATACTGATCCACTGCCCATTAAAACATGTATATCTCAATTAAACAATGGGGGAGGAATAGGGAGAGAGAAAGACAGAACTTGTTAGCCAATATTTGGCATTAAACTCTTTCATCCAGGTTTCCAGGAGATTCTTACAGGGATTAATAGAGGACTTCTAGGGTACAAAATATTTGTTTTTATT	0.8167745984669599	0.5012779975420689	0.9262873558220028	0.565713593329739	0.303362468828281	0.846692294468176
0.279436858380563	8:119805578:T:G:R:wC	-0.242165093466765	30	0.63509804732616	8	ALP	922.888187337317	922.888187337317	922.888187337317	UKBB	1119.89982229556	780.229382602359	1433.84116034478	0.1103891722748	0.13175819137057598	0.0877523989910711	TGGATTTCCATGACTCTGTTCCCTTGAATTGCAGTTGTAATTATGGAGCAGTTAACATCTTCTCTGGGCCCAGCACATCCCATAATTAGCTGTGTTCTCTCCACAGCATATGACTCAACCCATGTGGTTCTTTTATATCAAAGGCAGGGTGGCCAGATTTTTTTAACCACAATACTTGAGCATGTAGTGGCAGATGGCTC	0.0223332486602438	0.118348499343384	1.8988544185433002e-12	0.0113614934293451	0.0660696328565336	4.574125016702962e-13
0.2765468431233889	8:119805578:T:G:A:wC	-0.212325932848588	30	0.49362157832336	8	ALP	879.9842796279089	879.9842796279089	879.9842796279089	UKBB	1066.04598901916	760.0337433989549	1240.52567459974	0.0984541634919452	0.116148473589587	0.0809627767811566	TGGATTTCCATGACTCTGTTCCCTTGAATTGCAGTTGTAATTATGGAGCAGTTAACATCTTCTCTGGGCCCAGCACATCCCATAATTAGCTGTGTTCTCGCCACAGCATATGACTCAACCCATGTGGTTCTTTTATATCAAAGGCAGGGTGGCCAGATTTTTTTAACCACAATACTTGAGCATGTAGTGGCAGATGGCTC	0.0104858231186929	0.120630493638434	3.6854661555699295e-09	0.0049712742352761895	0.0675411232618104	1.08148258949931e-09
-0.5356738770910661	13:112221784:G:A:A:wC	-0.459686427628717	29	-0.183318349581939	13	BFP	1549.23341966359	1549.23341966359	1549.23341966359	UKBB	1068.59389501327	1126.33097049414	1364.61466214895	0.12426917028119197	0.10023918368289697	0.127342646513638	TGGATTTATCTGCAGGCTGGACTTGGATGCTGGCATGAGGGAGCCTCAGTGGTCACTCTTTGTGGTCCTTCCAGTAGAAGATCCGACTGTGTATGTGGTAGTTCAGAACTTCTGAAAGTAGCATCTTAAGAAGGTGGGAGAAGGCACAAGACCTCTCAGTGGTGAGGCCTGAACTTGGTCCCGTGTCATTCTGCCAGGTT	5.9310732060244495e-05	1.3867482216069299e-05	0.274467473919298	1.62816970368235e-05	4.52044538171233e-06	0.149989768262909
2.3102106282939503	20:10967162:G:A:R:wC	1.34976181084218	30	1.22693903423661	20	SBP	888.469002913026	888.469002913026	888.469002913026	UKBB	4402.68038562405	2263.9874624206	2079.40547393671	0.0952309777090323	0.0851285837258806	0.0669636783965205	TGGATTTAATTCCTACAGATTTAGATTTTTTTCCTCTTTGGCATAAAACAAGCCAAAATGCAATAAATATGTACATTCTGTGAAGAAATTTGGATCCTAGAGGTCTTGCAGTTTAGTGTAGAACAAAGGGAAAGCAGAACTCAGGCCCTGGTGAAGCCATGCGGCCAATCATCCCATTGTGACGGACACAATGGCGGCCT	1.2001664065575595e-128	1.1193152472629095e-55	7.674843232511119e-74	5.310326727225757e-130	1.2866477988549195e-56	5.47840501409977e-75
-0.483253993340927	6:51676999:C:A:A:wC	-0.253455463882679	30	-0.26575624148121496	6	DBP	380.3582910281511	380.3582910281511	380.3582910281511	UKBB	273.498662073474	319.029895600973	316.98246144555196	0.151214676955948	0.157300271350411	0.11217609048672697	TGGATTTACATCCCGCTCGGTCCCTTTGTAGCTGTGGGACCCAGGGAATATTACTTATCCTCTAAGCTAGGGTTTTAATAGCTGGTAGGTCCACAGACAACCTATTAGAGTTTCAGTACCATTTGCAAAGTTGGTTCAAAATATAGATCACTAGTAATTTAGAAACATTTCCATTGACTTTTATGCATGCTAAAGTTTAA	0.00322997392690754	0.17932029814314202	0.0281598844852574	0.0013943693090720099	0.107117762426794	0.017831489305698996
-0.383353244774391	6:51676999:C:A:R:wC	-0.4079597042710429	30	-0.323548803115315	6	DBP	348.81365605454806	348.81365605454806	348.81365605454806	UKBB	267.208979057037	263.003933535729	278.069021767577	0.159729706535293	0.209027326476729	0.113975567884561	TGGATTTACATCCCGCTCGGTCCCTTTGTAGCTGTGGGACCCAGGGAATATTACTTATCCTCTAAGCTAGGGTTTTAATAGCTGGTAGGTCCACAGACACCCTATTAGAGTTTCAGTACCATTTGCAAAGTTGGTTCAAAATATAGATCACTAGTAATTTAGAAACATTTCCATTGACTTTTATGCATGCTAAAGTTTAA	0.0311558329771656	0.0943430735443161	0.0079135698814885	0.0163945253220638	0.0509732238396395	0.00452898039889275
-0.21648396171776504	8:18272535:C:T:R:wR:Alt_8-18272503-A	-0.2352178477092745	30,31	0.1385224570091305	8	GGT,TG	1012.3331744014	1012.3331744014	1012.3331744014	UKBB	857.810391239966	832.8234433970239	1136.64977058178	0.213756390222085	0.163589667692044	0.24308745721909	TGGATTTAGTCTTCCCTTTATAGAAAATAAGGACATGTTGTACTGTATTCTTGCACACTGAAGTCTGGGGGCTACGATTCATTCAGCTCATTGTACAGGTCATCAGGCCATGAGCTGCCTGCTGCTAAAACGAACAGATGCCAATCTGAAACCTGAATATTAGCGTGTATGAAATGCCGATTGATGGAAGGAATTGCTTG	0.3135320786744085	0.2455665232726245	0.454652426269345	0.15457320965922855	0.13984439422812345	0.3287245917676525
-0.10344001062518264	8:18272535:C:T:A:wR:Alt_8-18272503-A	-0.20151646408696647	30,31	0.009539879908302505	8	GGT,TG	940.3622488046808	940.3622488046808	940.3622488046808	UKBB	906.132745174	826.542565104597	860.441619002835	0.19797914063399	0.151009896854023	0.278399340664073	TGGATTTAGTCTTCCCTTTATAGAAAATAAGGACATGTTGTACTGTATTCTTGCACACTGAAGTCTGGGGGCTACGATTCATTCAGCTCATTGTACAGGTCATCAGGCCATGAGCTGCCTGCTGCTAAAACGAACAGATGCCAATCTGAAACTTGAATATTAGCGTGTATGAAATGCCGATTGATGGAAGGAATTGCTTG	0.5682251434951019	0.28874492724027195	0.4496925482015445	0.463866394002245	0.16193419847877402	0.3559927508478131
1.39498283021598	8:18272535:C:T:R:wR:Alt_8-18272503-R	-1.4341343397960569	30,31	1.3242006637743753	8	GGT	3.77209216626506	2.2913063677071404	2.2913063677071404	UKBB	10.323435960941	0.631610250101883	4.479804509841902	0.820497999846452	3.0429374138819703	2.47554822922408	TGGATTTAGTCTTCCCTTTATAGAAAATAAGGACATGTTGTACTGTATTCTTGCACACTGAAGTCTGGGGGCTACGATTCATTCAGCTCATTGTACAGGTCATCAGGCCTGCTAAAACGAACAGATGCCAATCTGAAACCTGAATATTAGCGTGTATGAAATGCCGATTGATGGAAGGAATTGCTTG	0.140332383316409	0.7418937877498615	0.8515011860199828	0.0890996992554861	0.6557495700672615	0.5698553250964165
0.5926880529956391	8:18272535:C:T:A:wR:Alt_8-18272503-R	1.3318250000523415	30	0.438094808285677	8	GGT	7.73402545664045	0.26818473933806697	7.73402545664045	UKBB	11.6543021672175	1.4775445033011498	10.7391198213555	1.7369528746042702	3.08840075899179	0.616077311974224	TGGATTTAGTCTTCCCTTTATAGAAAATAAGGACATGTTGTACTGTATTCTTGCACACTGAAGTCTGGGGGCTACGATTCATTCAGCTCATTGTACAGGTCATCAGGCCTGCTAAAACGAACAGATGCCAATCTGAAACTTGAATATTAGCGTGTATGAAATGCCGATTGATGGAAGGAATTGCTTG	0.7983043732441201	0.7487792396266475	0.543158941694182	0.732935804082453	0.6178378449672095	0.477020025364762
-0.592300819973449	13:112221784:G:A:R:wC	-0.4234883668572871	29	0.0631124826541595	13	BFP	1549.88804042869	1549.88804042869	1549.88804042869	UKBB	1028.14548328609	1155.76794721708	1620.1562247289498	0.11545246757889803	0.0911887343727958	0.151045838043957	TGGATTTATCTGCAGGCTGGACTTGGATGCTGGCATGAGGGAGCCTCAGTGGTCACTCTTTGTGGTCCTTCCAGTAGAAGATCCGACTGTGTATGTGGTGGTTCAGAACTTCTGAAAGTAGCATCTTAAGAAGGTGGGAGAAGGCACAAGACCTCTCAGTGGTGAGGCCTGAACTTGGTCCCGTGTCATTCTGCCAGGTT	1.19785911412812e-06	1.05795096415504e-05	0.7981860289707791	2.89346995344882e-07	3.41584497922891e-06	0.6760665735259009
-0.39083589742326696	8:76474719:G:A:R:wC	-0.5371356928634311	32	-0.6024876121884721	8	UA	328.27609580615797	328.27609580615797	328.27609580615797	UKBB	250.42640305989897	226.471764803974	216.692314899546	0.326381121492533	0.299483756983157	0.282178088928225	TGGATTTCCAATGTACTTGAAAGACATTATTTGGGACCATCCTTGCAGAATAGATCTTACCATTTTCATTTAACAGATAATCAATAGCAGAAAGAGAGGGGCAAGCCTAATACCAAACTAGAGCGTTTATGGAGTTGTGTCTCTTAAAGATCAGTTATTCATAAACTCACAAAATAAAACACATTAACAACACAATAAAC	0.408911205469717	0.162897091430091	0.0783053976683594	0.231118286611202	0.0728868364894839	0.0327501875156236
1.8255769638221	16:4024128:C:T:R:wC	2.89636215261587	32	1.37293875216185	16	UA	526.621239175012	526.621239175012	526.621239175012	UKBB	1866.7917134236402	3922.178894511961	1363.1195713334598	0.162575304454427	0.116821765921581	0.147401972133386	TGGATTTCAAGTCAGTTATTTTATTACTTTTTGAGACACAGTCTCATTCTGTCACCCAGGCTGGAGTGCAGTGGCACAATCTTGGCTCACTGCAAGCTCCGCCTCCCGGGTTCACGCCATTCTCCCGCCTCAGCCTCCTGAGTAGCTGGGACTACAGGCGCCCGCCACCATGCCCAGCTAATTTTTTGTATTTTGTTTAG	3.41685260770344e-28	2.912799708688908e-134	1.53824280382452e-19	2.933989774449489e-29	1.0666966951406394e-135	1.2281767609461498e-20
0.5896044527077939	16:4024128:C:T:A:wC	0.30408450240768103	32	0.4979190135571	16	UA	954.246056824689	954.246056824689	954.246056824689	UKBB	1435.61206707928	1178.42598305246	1347.492885587	0.106793706581878	0.151473109372661	0.14855119534465802	TGGATTTCAAGTCAGTTATTTTATTACTTTTTGAGACACAGTCTCATTCTGTCACCCAGGCTGGAGTGCAGTGGCACAATCTTGGCTCACTGCAAGCTCTGCCTCCCGGGTTCACGCCATTCTCCCGCCTCAGCCTCCTGAGTAGCTGGGACTACAGGCGCCCGCCACCATGCCCAGCTAATTTTTTGTATTTTGTTTAG	2.0029650654187301e-07	0.10920047573869802	0.00299370183932945	3.3714048487531097e-08	0.0446948808980219	0.000802780092023179
2.6407571698295254	11:2320558:C:T:R:wC	2.5725010743392653	27,28	1.724296937658	11	Eosino,Neutro,RBC	66.0230374642785	66.0230374642785	66.0230374642785	UKBB	329.711263864565	365.334507186251	168.072476474066	0.384706186441753	0.179203545312309	0.7305070000541609	TGGATTTCAGAATCAGGGCAAAGGACAGACATGAGCCAGATTCAGGTGCCCGCGTGGCCCCCACAGGTCTCTTCAAGCTCCAGGCCCCACTCGCTGTGACGCAGGTGGGAAGCTCTTGAGTGCCTCCCCGGTGGGAGGGGCCGCGCTCACAGACAGCACAGGGGCCCCCAGGCTCCAGCCTCAGAGCCCGGCTGCTCACC	5.0576186895332e-09	1.781826341077245e-42	0.103430536150669	8.3878809409452e-10	2.300596866956285e-43	0.03262149790906295
2.14335832826949	11:2320558:C:T:A:wC	1.69225813660932	27,28	1.3422625523161549	11	Neutro,Eosino,RBC	106.323603497848	106.323603497848	106.323603497848	UKBB	474.169221600931	352.286633236058	270.43746630709	0.26993161176502	0.171854244989309	0.602484920499995	TGGATTTCAGAATCAGGGCAAAGGACAGACATGAGCCAGATTCAGGTGCCCGCGTGGCCCCCACAGGTCTCTTCAAGCTCCAGGCCCCACTCGCTGTGATGCAGGTGGGAAGCTCTTGAGTGCCTCCCCGGTGGGAGGGGCCGCGCTCACAGACAGCACAGGGGCCCCCAGGCTCCAGCCTCAGAGCCCGGCTGCTCACC	5.68046280032685e-15	3.74694531099096e-23	0.04995020043591845	7.336995649116102e-16	6.419043753433699e-24	0.0128127659103777
0.0561793122364963	16:50191475:C:T:R:wC	0.0121891783205707	27	0.0680387786568382	16	RBC	514.6181374462931	514.6181374462931	514.6181374462931	UKBB	535.002849090712	518.943556031381	540.741364620264	0.11707200418088097	0.101907144580468	0.107423875364012	TGGATTTCATCCTAAAGTCTTCAAAATAAAACTCTTGAGCTCATCATCTCAGACTTCTTCATGTACCCACAGACCAGGGATTTTGTTTGCTTTTTAAAACATTTTTTTATTTTGTGTTTTATTATTTTTAAATTTTAATTTAATTTTATGGAGACAGGGTCTCGCTCTGTTGCCCAGGCTGGAGTGCAGTGGTGTGATCT	0.716434549262517	0.934206290019595	0.604218396398738	0.6313200190864251	0.90479159434057	0.526493760575323
0.0838165292265637	16:50191475:C:T:A:wC	0.359393117614052	27	0.33156855337808394	16	RBC	290.292330426467	290.292330426467	290.292330426467	UKBB	308.39965309983603	372.938429368768	366.088677974676	0.131263017147028	0.115872541652956	0.119966259117343	TGGATTTCATCCTAAAGTCTTCAAAATAAAACTCTTGAGCTCATCATCTCAGACTTCTTCATGTACCCACAGACCAGGGATTTTGTTTGCTTTTTAAAATATTTTTTTATTTTGTGTTTTATTATTTTTAAATTTTAATTTAATTTTATGGAGACAGGGTCTCGCTCTGTTGCCCAGGCTGGAGTGCAGTGGTGTGATCT	0.620879541253901	0.00448843882756493	0.0106312339244813	0.5231230064582529	0.00192461901774993	0.00571240725153266
-0.239969748527472	8:76474719:G:A:A:wC	0.23524234308314104	32	0.43290460882282106	8	UA	294.720157753685	294.720157753685	294.720157753685	UKBB	249.385461355652	347.175881252416	398.675976794313	0.303712581343856	0.2871117450968401	0.29945991503590097	TGGATTTCCAATGTACTTGAAAGACATTATTTGGGACCATCCTTGCAGAATAGATCTTACCATTTTCATTTAACAGATAATCAATAGCAGAAAGAGAGGAGCAAGCCTAATACCAAACTAGAGCGTTTATGGAGTTGTGTCTCTTAAAGATCAGTTATTCATAAACTCACAAAATAAAACACATTAACAACACAATAAAC	0.624350275776829	0.5899929932287261	0.267300071201093	0.4294569913438249	0.412592048012584	0.148284407600143
-0.268549444794364	2:238032491:G:A:A:wC	-0.2988469826489961	30	-0.624969477433774	2	TBil	1228.8184984091902	1228.8184984091902	1228.8184984091902	UKBB	1019.56382972008	998.322334738295	797.712626765186	0.10090088703118	0.109047704249211	0.0889300462450809	TGGCAAAACAGACTTTACAGATGTGATTAAGTTAAGGATCTGCCATGGCCTGAATGTGCCCCCTCAACAGTCATATGTTGAAGCTTAATCACCAATGTGACAACATTAACAGATGGGGTCTTTAGGAGGTGATTAAGTCATGGAGCAGAGCCCCTCATGAATGGGTCTGTGCCCTTACAAAAGTGCCTTTCCATCTCTTC	0.0158189067471975	0.0140950723920254	8.43251016678195e-12	0.007778936997231219	0.00613427877086672	2.1003693177228304e-12
-0.403362894677213	2:27752463:G:A:A:wC	0.59263509913869	27	1.82243599477645	2	Plt	533.127473327207	533.127473327207	533.127473327207	UKBB	403.8618643828049	804.152616288462	1885.6339821266001	0.151483255185648	0.101326207536746	0.4510926299387581	TGGCAAAAGATGTGAATAGCCGGCCAGGTGCGGTGGCTCATGCCTGTAATCCCAGCACTTTGGGAGGCCAAGGCGGGCGAATCACGAGGTCAGGAGTTCAAGACCAGCCTGGCCAACATGGTGAAACCCTGTCTCTACTAAAAATACAAAAATTAGCTGGGCATGGTGGCACGTGCCTGTAATCCCAGCTACTAGGGAGG	0.0162637492405877	1.83501159705569e-08	0.000131392439766182	0.007750366985306659	4.95179677029132e-09	5.3440203874927e-05
0.207228586149927	2:49799483:G:A:R:wC	0.42944075217247096	30	0.413605127653902	2	DBP	424.128715507619	424.128715507619	424.128715507619	UKBB	489.152824857687	570.90546130628	565.954822876537	0.12874297182284694	0.14892795140336498	0.0921935851530897	TGGCAAGAGATAGGAGTGTAGTTTCATTATTTTGCATATGGATGTCCAGTTTTCCCCAAGAAGAGCTTCTAAACAATGAAAATAGTTTGAAGAAAATACGAAACATATGTTTTAGTAATCATGATTTCTAAAAATCTCATGGTAAAGGCCAAAAACTTTTATTTTCTGGAAAAATAATAAAAGATATGGCAAATCAATTT	0.165059909938949	0.009364100255576959	1.79967826397289e-05	0.107478593099397	0.00393223923392421	7.2481572819177905e-06
-0.33926848330459697	2:27752463:G:A:R:wC	1.1473919618949902	27	2.5211961631261803	2	Plt	488.70248348858	488.70248348858	488.70248348858	UKBB	384.334561417587	1082.3655537458	2805.47036430522	0.155323258884427	0.11377818967560198	0.442067388283406	TGGCAAAAGATGTGAATAGCCGGCCAGGTGCGGTGGCTCATGCCTGTAATCCCAGCACTTTGGGAGGCCAAGGCGGGCGAATCACGAGGTCAGGAGTTCGAGACCAGCCTGGCCAACATGGTGAAACCCTGTCTCTACTAAAAATACAAAAATTAGCTGGGCATGGTGGCACGTGCCTGTAATCCCAGCTACTAGGGAGG	0.0533707693344781	3.5982217076098296e-23	3.9607754413230497e-08	0.0289421544670529	6.47179772222223e-24	1.17582891939568e-08
-0.0249852607203483	9:119252277:T:G:A:wC	0.0841381674771857	33	0.225449561894066	9	MCP	534.345282866253	534.345282866253	534.345282866253	UKBB	523.5617472214669	566.899652766153	624.552285291559	0.17046109035154194	0.13310435626222	0.0931969077442072	TGGCAACAGGCAATTTCAGCTGCCACTGCAAGACAGACCTGAGACTGAGTACTAATTCCACCATGGGCTGCAAGTCCTTAAACTTCTCAATGTCTCCATGTTTCTTTTTGTTACAAGGAGTTAACAGCACTCTCATGCATTTGGAGTCTACAGAGTAAAGCCAAGGGTCTAGAAAGAAACAAAGATGCCTAGAACCAGAG	0.928222406684863	0.6265074339563579	0.0257091568008193	0.883467828445632	0.527307280355803	0.0155603748377678
0.255761514599118	9:119252277:T:G:R:wC	0.7594345104551171	33	0.6047127216906031	9	MCP	458.30565892349404	458.30565892349404	458.30565892349404	UKBB	547.467387656871	776.471946315128	696.238759819888	0.146680645991022	0.115139422229948	0.0830571155716074	TGGCAACAGGCAATTTCAGCTGCCACTGCAAGACAGACCTGAGACTGAGTACTAATTCCACCATGGGCTGCAAGTCCTTAAACTTCTCAATGTCTCCATTTTTCTTTTTGTTACAAGGAGTTAACAGCACTCTCATGCATTTGGAGTCTACAGAGTAAAGCCAAGGGTCTAGAAAGAAACAAAGATGCCTAGAACCAGAG	0.158720178691429	1.76630765178244e-10	1.46786500096505e-12	0.0812179904655134	4.230205803004529e-11	3.3212860106122397e-13
-0.204831689822942	22:20014440:A:G:R:wC	0.317255379974536	27	-0.135963252141068	22	Plt	939.833514719532	939.833514719532	939.833514719532	UKBB	816.955756639678	1170.8520116046	856.563773782718	0.102364463285006	0.0851702898218378	0.0930427356730592	TGGCAACAGGTTCTGGTGCTAGACGTTAGCGGGGACTTGGCCAAGTCTGTTTATCTGAAAGCGTCACCCATGGATGGAGCAATTCCACCTCTTGCGTCTATCCTAGGAATGTCCTCAGCTGCTCTCCCACTGTTGTAAAGAAATACCTGGGACTGGGTCATTTATTAAAAAAAGAGGTTTAATTGGCTCTCGGTTCTGCA	0.0795095788432289	0.000519104589588112	0.199332287162092	0.0453919700595539	0.00019535112989767199	0.14393341732431195
-0.19058830874234806	22:20014440:A:G:A:wC	0.369724185456582	27	0.0018566270481776602	22	Plt	1275.48288285622	1275.48288285622	1275.48288285622	UKBB	1116.79987683479	1648.34611003563	1277.53530395699	0.102185862480605	0.0779045424843054	0.0990964118798077	TGGCAACAGGTTCTGGTGCTAGACGTTAGCGGGGACTTGGCCAAGTCTGTTTATCTGAAAGCGTCACCCATGGATGGAGCAATTCCACCTCTTGCGTCTGTCCTAGGAATGTCCTCAGCTGCTCTCCCACTGTTGTAAAGAAATACCTGGGACTGGGTCATTTATTAAAAAAAGAGGTTTAATTGGCTCTCGGTTCTGCA	0.10487001720329	6.6068323052881595e-06	0.989237546125433	0.0621653909050648	2.07620527525444e-06	0.985052058215538
0.270233623299591	11:69077386:C:T:R:wC	-0.107761052369209	28	0.343312063615586	11	eGFR	1336.07794111334	1336.07794111334	1336.07794111334	UKBB	1612.12472053796	1239.90358899223	1693.57988463126	0.184651664687108	0.0985285013727707	0.19297703117089604	TGGCAACCAGGACAGGATTGCTATTATTTTTCACCAGAAAACAATGTATGGATTTTGGGCTCTTGCTGATGATTCTAGAGGAAAACAGCTGAGAGGATGCGTGTTTTCAAGGGAACATTCCTCTTTGGACTCGGTCCACTCAGTGTCCTCTTGGAAAACCACAGGGAGGGCTGGAAACAGTCTTAGACTCACATGAGGGG	0.268145379460168	0.365051373008745	0.23015677091326106	0.143336667155776	0.274084657737822	0.0752347282728521
0.509597660004814	11:69077386:C:T:A:wC	-0.0966138861430294	28	0.5784592354050649	11	eGFR	1843.75036514004	1843.75036514004	1843.75036514004	UKBB	2625.11596473885	1723.9429915385401	2754.4295979499293	0.112362130222063	0.0824598378249392	0.188015615846868	TGGCAACCAGGACAGGATTGCTATTATTTTTCACCAGAAAACAATGTATGGATTTTGGGCTCTTGCTGATGATTCTAGAGGAAAACAGCTGAGAGGATGTGTGTTTTCAAGGGAACATTCCTCTTTGGACTCGGTCCACTCAGTGTCCTCTTGGAAAACCACAGGGAGGGCTGGAAACAGTCTTAGACTCACATGAGGGG	2.7572344998617798e-05	0.328691453122325	0.0114676856703991	5.75175628366962e-06	0.24133849558173895	0.00209337244622657
-0.279895025064722	3:156562436:CTG:C:A:wC	-0.168210412386433	29	-0.0160678814326705	3	eBMD	532.588941685609	532.588941685609	532.588941685609	UKBB	438.638414318696	474.040160340007	527.345141212593	0.204372250294318	0.13668399333335998	0.235990033064403	TGGCAACCATTGGTCTGGTCTCCAATAATTTTATGTCAGGAATGTTATATAAATGGAATCATGTAGTGTGTAATATTTTGGGATTAGCTTTTTTCAATCTAATTTTCTGGAGTTTCATTAGGTTGTGTGTATCAATAGTTTATTCCTTTTTATTGCTGAGTAGTATTCCATGGTATGAATGTACCAGTTTGTTTAACC	0.27657584677070896	0.30604404658794	0.9700376513122048	0.17083198697804294	0.21845309532847304	0.9457162842159
-0.16967002661096495	3:156562436:CTG:C:R:wC	0.0354472541307845	29	-0.0347415198576523	3	eBMD	485.412849462721	485.412849462721	485.412849462721	UKBB	431.27607530838094	497.36806942605597	473.74576370657996	0.17220159352966402	0.125496210629399	0.244273922474823	TGGCAACCATTGGTCTGGTCTCCAATAATTTTATGTCAGGAATGTTATATAAATGGAATCATGTAGTGTGTAATATTTTGGGATTAGCTTTTTTCAATCTGTAATTTTCTGGAGTTTCATTAGGTTGTGTGTATCAATAGTTTATTCCTTTTTATTGCTGAGTAGTATTCCATGGTATGAATGTACCAGTTTGTTTAACC	0.455967769408504	0.8375069572249241	0.935986092386386	0.32447731301798904	0.7775932911129271	0.886903380763743
0.686566221977126	5:158220193:A:G:R:wC	-0.15720527228325798	30	1.22105558946293	5	SBP	119.397687346333	119.397687346333	119.397687346333	UKBB	193.46104437827597	107.201169042287	277.400235430392	0.19043540398620495	0.3768782992514	0.123045807848607	TGGCAACTGAACCACTTACTTATTTAACTTCCCCAAGCTTCAATTTCCTCATCAGTAAAATGAGAACAACATCATACGCAGTGGTGAGAATCCCACAAGAGCACTACCAAACATTTATCATATTGCCTGGCAGGAACTAAGTGCTCAGTGAATGAATGTTAGCTAATATTAGTCACACTCTGCATTTTCTGTAGCTTTTT	0.0007920729525826808	0.767579824187845	1.9837888857266997e-22	0.000311858995457636	0.676587151058479	3.28730623292387e-23
0.4671623953041389	5:158220193:A:G:A:wC	-0.00858017558918037	30	0.9962026175250948	5	SBP	204.049101845843	204.049101845843	204.049101845843	UKBB	282.205917442398	202.76223020532902	406.777532970931	0.141561539547204	0.210608453181474	0.10605900919513	TGGCAACTGAACCACTTACTTATTTAACTTCCCCAAGCTTCAATTTCCTCATCAGTAAAATGAGAACAACATCATACGCAGTGGTGAGAATCCCACAAGGGCACTACCAAACATTTATCATATTGCCTGGCAGGAACTAAGTGCTCAGTGAATGAATGTTAGCTAATATTAGTCACACTCTGCATTTTCTGTAGCTTTTT	0.00229215972460163	0.979059661768912	3.29238180576846e-20	0.000966621618111491	0.967503221090693	5.836558469549339e-21
-0.13451464374200536	2:44069772:G:A:A:wC	-0.4567732186010341	30,31,33	-0.9714640425240229	2	AST,Cholelithiasis,LDLC	28.4392373547959	28.4392373547959	28.4392373547959	UKBB	15.388447662130899	16.1407147215716	10.8948356144994	2.8916716084684504	1.17198268395177	2.52118217874137	TGGCAACTGGGGTTGAGGTGGGAATGGAACTCTGGAGTTCTACTCACTGGCTTGCTCTCTCAATTTGACAACATATTGTGAAATATCGTACACAAATCAACTTAAAGAACTCTCATGTACACACCACCAATTACCAAAAGCTTTGAAGCTTGATCCCCGCACTCCTACTGTGTCCCCTTTCTCCTTTCATCTCTCCCCGC	0.7421502362887177	0.6035224837492907	0.02422396387482547	0.6465699917836928	0.48588184968449505	0.20509690459836014
0.08913230632728568	2:44069772:G:A:R:wC	-0.06906462840202299	30,31,33	-0.9783551438667976	2	AST,Cholelithiasis,LDLC	62.904249893068105	62.904249893068105	62.904249893068105	UKBB	50.146622228126496	63.719742870812794	28.862700171522608	1.69592654571759	0.541571375364193	1.81383222724198	TGGCAACTGGGGTTGAGGTGGGAATGGAACTCTGGAGTTCTACTCACTGGCTTGCTCTCTCAATTTGACAACATATTGTGAAATATCGTACACAAATCAGCTTAAAGAACTCTCATGTACACACCACCAATTACCAAAAGCTTTGAAGCTTGATCCCCGCACTCCTACTGTGTCCCCTTTCTCCTTTCATCTCTCCCCGC	0.6681094751995303	0.6483151012020604	0.24500374064494426	0.5537279512990075	0.5260499583565917	0.18029729804071426
0.9747079411074492	16:79749005:C:G:R:wC	0.914943029111422	30,32	0.6611685365054535	16	ALP,UA	809.27815801099	809.27815801099	809.27815801099	UKBB	1573.60581356134	1452.17140663934	1324.4186607024	0.11020098345252302	0.140178264196667	0.118312178162384	TGGCAAGAAACGGTATGTTTAAATACCAGAAAATAGCCCATATCCAAACAGGTGTGCGATAAAACAGTATAAATAAACTGCTCTGTATGCAGTTTAGCCCAAGCAGAATTGTGTAGGAAACTTTCTTATTCTGGAAAAAATATAACCAAACCAGGCCTCTTGTATCCTCCTTAGACTGCACAGCTGGAAAAACAGTTCTT	1.4278794589107468e-17	5.036618105426801e-09	6.876619909320662e-09	1.5954028239596243e-18	8.770388085224494e-10	9.495581889683043e-10
1.0008093787767778	16:79749005:C:G:A:wC	0.8307181324749264	30,32	0.7068830799745776	16	ALP,UA	654.269615652011	654.269615652011	654.269615652011	UKBB	1303.11741429923	1103.81173406127	1076.1006747735	0.12625225946062402	0.15166942046367998	0.17919880844672	TGGCAAGAAACGGTATGTTTAAATACCAGAAAATAGCCCATATCCAAACAGGTGTGCGATAAAACAGTATAAATAAACTGCTCTGTATGCAGTTTAGCCGAAGCAGAATTGTGTAGGAAACTTTCTTATTCTGGAAAAAATATAACCAAACCAGGCCTCTTGTATCCTCCTTAGACTGCACAGCTGGAAAAACAGTTCTT	5.8413424946514615e-15	3.1254822588365475e-05	0.00023201738352190152	7.081558195432862e-16	6.9019189754056964e-06	5.29283632445765e-05
-0.0540861907029215	22:19134301:G:A:A:wC	-0.35657523670865	27	-0.0416574228819976	22	Plt	509.16086867008596	509.16086867008596	509.16086867008596	UKBB	490.719769031126	397.520513780614	494.04029178394995	0.118810471961691	0.112744370268576	0.112302442321503	TGGCAAGACCTCATCTCTACAAAAAACTTTTCAAGTTAGTCGGGTGTGGTGGTGCCCACCTGTGGTCCTAGCTACTCAGAAGGCTGATGGGGGAGGATCACTTGAGCCCAGGAGCTGGAGGCTATAGTGAGCCATGATTGCACCACTACACTCCAGCTTGGGTGATGGAGCGAGACCTTGTCTCAAACCAACCGACAAAC	0.7318518112435591	0.0036956505884790094	0.7698068691408829	0.648943177141151	0.00156319909770451	0.710682520386965
-0.126250151178795	22:19134301:G:A:R:wC	-0.354917542649253	27	-0.14883113305039405	22	Plt	584.19143065641	584.19143065641	584.19143065641	UKBB	535.467024452371	456.38192184118896	526.044624584039	0.114997744616785	0.111501217708749	0.11793990509363303	TGGCAAGACCTCATCTCTACAAAAAACTTTTCAAGTTAGTCGGGTGTGGTGGTGCCCACCTGTGGTCCTAGCTACTCAGAAGGCTGATGGGGGAGGATCGCTTGAGCCCAGGAGCTGGAGGCTATAGTGAGCCATGATTGCACCACTACACTCCAGCTTGGGTGATGGAGCGAGACCTTGTCTCAAACCAACCGACAAAC	0.368633419815986	0.0034587182786821303	0.274032935219418	0.272270460300445	0.00145716234221414	0.206976329552652
0.233021818427626	2:49799483:G:A:A:wC	0.25200662565112303	30	0.370552420392883	2	DBP	532.501882296835	532.501882296835	532.501882296835	UKBB	626.2125038393182	634.347434003688	687.5089445420108	0.109527942879558	0.163481807924336	0.0835612389210545	TGGCAAGAGATAGGAGTGTAGTTTCATTATTTTGCATATGGATGTCCAGTTTTCCCCAAGAAGAGCTTCTAAACAATGAAAATAGTTTGAAGAAAATACAAAACATATGTTTTAGTAATCATGATTTCTAAAAATCTCATGGTAAAGGCCAAAAACTTTTATTTTCTGGAAAAATAATAAAAGATATGGCAAATCAATTT	0.0591292421596206	0.201913794610931	2.26923469369995e-05	0.0333777126309331	0.123196007609895	9.22856744762566e-06
-0.0520339117623029	1:72738699:T:C:R:wC	-0.7631739988781999	33	-0.231229477015994	1	Depression_GP	95.8692090686071	95.8692090686071	95.8692090686071	UKBB	92.4178491953315	56.302259026633216	81.6829464893274	0.326404812896322	0.370457321938622	0.210470790172401	TGGCAACACTGCCAAATTCCTCCTTTCCTCTATTCTCCTTTTCTTAGAGAAAGTGATTAAGAGACCAATTCCCATGCCAGCTGAATGCTTATAAGAGCATCAAAGGTCCTCTGTCAGAATTCAGAACCTGATATGGCTTAGAAACCACTACACCAATAGATAACATCCTCAACATTATAAATCAAAGCCATATGACCACA	0.9215973607405942	0.0707868750872699	0.337885019248905	0.8733417081028649	0.0393903054798861	0.271929584511887
0.188112122969568	1:72738699:T:C:A:wC	-0.24743457904552504	33	-0.289999613488273	1	Depression_GP	49.2060596316536	49.2060596316536	49.2060596316536	UKBB	55.6628187635861	41.7507774143502	40.07960187674061	0.478666604806114	0.3889826648944961	0.292247525202074	TGGCAACACTGCCAAATTCCTCCTTTCCTCTATTCTCCTTTTCTTAGAGAAAGTGATTAAGAGACCAATTCCCATGCCAGCTGAATGCTTATAAGAGCACCAAAGGTCCTCTGTCAGAATTCAGAACCTGATATGGCTTAGAAACCACTACACCAATAGATAACATCCTCAACATTATAAATCAAAGCCATATGACCACA	0.798982752394744	0.6240553332324251	0.3905027606415341	0.69432542618014	0.524706711764014	0.321047208133863
-0.119348219252637	3:44044344:C:T:A:wC	0.19008762691448106	29	0.26402528933594	3	BFP,BMI	918.478655974016	918.478655974016	918.478655974016	UKBB	845.7960508220821	1047.74630226648	1102.9913168703802	0.126719275166175	0.0977760500522143	0.15612427793924802	TGGCAACAAGTCTCATGTTTTACCACAAATGTACACTAAGCCTTTTTAGGACACTGCAGAGCCTTGTAGCATGGAAAGGGGCATCTGATGTCTGAATTCTTGTAGAGTTGGCCTCCAAGAATCTCTCTTTTTCCACTTGAGGATATCAGGTTATGAGTTTTTTTTTTTGAAGAATTTGAAGAAAATTGTTTGCTCATCCA	0.478871441261516	0.088802938862854	0.18392451991117606	0.346278857515048	0.0518819037142086	0.0908133963712604
-0.0439502700279291	1:109659903:T:C:R:wC	0.0206748253859815	30	-0.327404771358445	1	ALP	288.63467650234	288.63467650234	288.63467650234	UKBB	278.719165322489	292.68539185734903	229.633581706698	0.154155751546648	0.18344906320749696	0.13104278161889	TGGCAAAGTGGGAGTTCTAGACTGCTGGACATGTGCTGGGGCTTGGCATTCCTCTCACAGTTTTATAATAATCAGGGTCACAAATGGAACTAAACATCCTGTATGATATTCGTTTTCATGAATCGTTTCTTTAGCCAAGGCTAAGTGCTGACTGCGAGCCAAAGGAGCATTTCCCAAGGTGCAGTGAAGCAAATCAAACC	0.831899932145333	0.940888874387632	0.0202595109750912	0.7755652178392808	0.9102679000816908	0.0124735230465481
0.37009373046639504	9:117810250:G:T:R:wC	0.458486505403293	33	0.381950488681681	9	DVT	831.095828785726	831.095828785726	831.095828785726	UKBB	1072.8569298418304	1142.7460509124198	1084.56311393663	0.134619471527009	0.0960761721438999	0.0788738147121136	TGGCAAAAGTTTTAAATACGTTTTGGAAATATACTCATTGGTATATTTCTTTTGAGAAGGCTGAAATGTAGCTGGGGACCAGCCAGGTTGATCACAAGGGACGATGATATGAGGTAAGCACACAAGAGCTATGGACAAGACAAGGTCTAAAGGATTTTGAATACAAAGCAGAAATATTTCGACCTTCTCATTTCTGGGGT	0.0168930224686296	5.9721118040078105e-06	3.59473889110502e-06	0.00597437932321365	1.8230170478012e-06	1.28182570246164e-06
0.3940979820067079	9:117810250:G:T:A:wC	0.372468958707264	33	0.296960193362149	9	DVT	677.489947987139	677.489947987139	677.489947987139	UKBB	892.414511340623	877.62447921121	833.7743396760478	0.136922607702661	0.0999211849200063	0.0868186537377847	TGGCAAAAGTTTTAAATACGTTTTGGAAATATACTCATTGGTATATTTCTTTTGAGAAGGCTGAAATGTAGCTGGGGACCAGCCAGGTTGATCACAAGGTACGATGATATGAGGTAAGCACACAAGAGCTATGGACAAGACAAGGTCTAAAGGATTTTGAATACAAAGCAGAAATATTTCGACCTTCTCATTTCTGGGGT	0.011792843637690002	0.0005198685497634782	0.0012913540399602	0.0039988359272345895	0.000193290766373743	0.000625141081045838
0.635478588769406	11:89865532:A:G:R:wC	0.274349237829233	27	0.5034059140180339	11	Baso	109.231505083414	109.231505083414	109.231505083414	UKBB	169.48380391222798	132.182159615424	154.642158467309	0.18282089313387495	0.2182423560796	0.165167026439813	TGGCAAACTGTGTTAAATAATGCATTGATTTATTCTATTACTCAAACTTCAATTAGCAATAAAAAACACAAAATGAGCAAGAAAAAATAAATTTAATAAATAGCTTAGCAACTTTATTCATTAGTTTCTACCTTCTCTTTCTTCAGTAAATCTTTTCCTGGAGATAATTTTGATCTGCCTCTTGAGGGCTATGTAGTCAA	0.00130700380561366	0.30124446901976804	0.004567870395010961	0.000509023248962043	0.208722782429356	0.00230477550949781
0.0713181075592461	11:89865532:A:G:A:wC	0.0648020797105887	27	0.408013165139474	11	Baso	34.7916836080321	34.7916836080321	34.7916836080321	UKBB	36.5479199007952	36.4124687342863	46.1505965539654	0.35344982008910203	0.32506398371881	0.305646482812942	TGGCAAACTGTGTTAAATAATGCATTGATTTATTCTATTACTCAAACTTCAATTAGCAATAAAAAACACAAAATGAGCAAGAAAAAATAAATTTAATAAGTAGCTTAGCAACTTTATTCATTAGTTTCTACCTTCTCTTTCTTCAGTAAATCTTTTCCTGGAGATAATTTTGATCTGCCTCTTGAGGGCTATGTAGTCAA	0.8861177122295308	0.8890768918193079	0.24471205248960504	0.8400909232321601	0.841987587103997	0.181902999918612
-0.0639741372231016	4:154772495:C:T:R:wC	-0.211761553256224	27	-0.310611602606631	4	Plt	371.81643843513	371.81643843513	371.81643843513	UKBB	354.9288215469581	321.31451950104804	298.915757839257	0.123508115619459	0.1311399581194	0.129863131041887	TGGCAAAGTGATAATCATAACATGCCCTTTCAAGACAGCCTATGCAGCTCTGAAGGGATGTTGAATGCCATGCCTTTCTTCATCTAAGCTATATGAGTACGGATCTAATGATTAATATAACTGTTTTAAGCACTGGCTTTTAGGAGCTAAGAGATGTTAGAGATCAAACACTATATCTGTGAATGTTAGAATTGTATTAG	0.693085376962109	0.169915741626358	0.0286991782432377	0.604475593334593	0.106359383698353	0.0167642291629332
0.056517250656289	4:154772495:C:T:A:wC	-0.0808799434931535	27	-0.533335316884284	4	Plt	291.60831814555803	291.60831814555803	291.60831814555803	UKBB	305.301134481115	275.818380941846	200.31272166844502	0.170716307832889	0.132345628777858	0.152815308870143	TGGCAAAGTGATAATCATAACATGCCCTTTCAAGACAGCCTATGCAGCTCTGAAGGGATGTTGAATGCCATGCCTTTCTTCATCTAAGCTATATGAGTATGGATCTAATGATTAATATAACTGTTTTAAGCACTGGCTTTTAGGAGCTAAGAGATGTTAGAGATCAAACACTATATCTGTGAATGTTAGAATTGTATTAG	0.8081477591121291	0.6423511678363629	0.00105506978120388	0.740599564058985	0.541115724399849	0.00048290359767051916
-0.107596439705076	1:109659903:T:C:A:wC	-0.120495464500871	30	-0.140497850590107	1	ALP	316.026566640225	316.026566640225	316.026566640225	UKBB	292.519696417006	291.037216301794	286.540837237753	0.14856545932183	0.19812015898506105	0.10903595272038	TGGCAAAGTGGGAGTTCTAGACTGCTGGACATGTGCTGGGGCTTGGCATTCCTCTCACAGTTTTATAATAATCAGGGTCACAAATGGAACTAAACATCCCGTATGATATTCGTTTTCATGAATCGTTTCTTTAGCCAAGGCTAAGTGCTGACTGCGAGCCAAAGGAGCATTTCCCAAGGTGCAGTGAAGCAAATCAAACC	0.56434170900619	0.6547348779918349	0.251129343771162	0.468920919744904	0.5430589055248309	0.19755593555785894
0.384791561888654	12:123212108:C:G:R:wC	0.234568574308478	31	0.583975902278756	12	TG	877.240820014768	877.240820014768	877.240820014768	UKBB	1145.67195264763	1032.01957100872	1314.3919896825998	0.21572409997661696	0.123439149290005	0.169232435333993	TGGCAAAGTTCTTTTTTTTTTTTGAGACGGCGTTTCACTCCTGTGGCCCAGTCTGGAGTGCAATGGCACGATGTCACCTCACCGCAACCTCCACCTCCTCGGTTCAAGTGATTCTCCTGCCTCAGCCTCCCGAATAGCTGGGATTATAGGCATGCGCCACCACACCAGGCTAATTTTGAATTTTTAGTAGAGACGAGGTT	0.226597586935228	0.14341776744224696	0.0025262080266202	0.0744690462845442	0.0573967801464145	0.0005590669316137219
-0.20411376201962095	3:44044344:C:T:R:wC	0.198245644377015	29	0.0841249864528125	3	BMI,BFP	1032.83564913826	1032.83564913826	1032.83564913826	UKBB	896.810505219483	1184.73933753876	1094.7324203851101	0.123857267205492	0.0850767460882983	0.185340594307648	TGGCAACAAGTCTCATGTTTTACCACAAATGTACACTAAGCCTTTTTAGGACACTGCAGAGCCTTGTAGCATGGAAAGGGGCATCTGATGTCTGAATTCCTGTAGAGTTGGCCTCCAAGAATCTCTCTTTTTCCACTTGAGGATATCAGGTTATGAGTTTTTTTTTTTGAAGAATTTGAAGAAAATTGTTTGCTCATCCA	0.17770041540259102	0.0375062127158934	0.7793099091662221	0.0993576654045095	0.0197957005687501	0.649905111640803
0.309488463816884	12:123212108:C:G:A:wC	0.175822697689761	31	0.271686879875295	12	TG	928.6207696852208	928.6207696852208	928.6207696852208	UKBB	1151.3070522061	1049.08745241068	1119.93037933558	0.198724255719276	0.116280554268612	0.17582503960000898	TGGCAAAGTTCTTTTTTTTTTTTGAGACGGCGTTTCACTCCTGTGGCCCAGTCTGGAGTGCAATGGCACGATGTCACCTCACCGCAACCTCCACCTCCTGGGTTCAAGTGATTCTCCTGCCTCAGCCTCCCGAATAGCTGGGATTATAGGCATGCGCCACCACACCAGGCTAATTTTGAATTTTTAGTAGAGACGAGGTT	0.323308358489248	0.27440901332518003	0.27164228962339604	0.11938114849476	0.13051964338666305	0.122295104398571
0.140633183867047	16:11672525:G:A:A:wC	0.44149555685411496	33	-0.42866595815151504	16	DVT	86.9310217958317	86.9310217958317	86.9310217958317	UKBB	96.4357538852686	118.360546112661	64.5593469175397	0.3318659772450589	0.242409925869084	0.211457117905414	TGGCAAATACCTCCTTTTCACTCTCTCTCTTGATATTAATTAACATCAGGAATACTTTACTCTCTCCCTTGATATTAACATCTGCAATGTCATGTGCATATCATGTGCCCTCTGATGTGACAGGATGAGAAGGACACTTCACCTCCGTGGTCTTCTCCTCCCAGAACCCACAACCCCACTGTAATCATGAGAAAAATATC	0.782108163441863	0.114993357909378	0.0647373680543194	0.671737210094016	0.0685648020162171	0.0426419202701308
0.287169785862298	16:11672525:G:A:R:wC	0.5148739140629129	33	-0.503172517929907	16	DVT	133.409698504533	133.409698504533	133.409698504533	UKBB	162.365306973314	190.12904182644695	94.28394860994742	0.276652987895883	0.205514631436836	0.182375353089107	TGGCAAATACCTCCTTTTCACTCTCTCTCTTGATATTAATTAACATCAGGAATACTTTACTCTCTCCCTTGATATTAACATCTGCAATGTCATGTGCATGTCATGTGCCCTCTGATGTGACAGGATGAGAAGGACACTTCACCTCCGTGGTCTTCTCCTCCCAGAACCCACAACCCCACTGTAATCATGAGAAAAATATC	0.440235705692209	0.0248241411436308	0.01031787461863	0.299263350017208	0.0122350755343331	0.00579795868308946
0.12288146018162402	16:61868752:G:C:A:wC	0.0233763376353739	33	-0.29022909850869	16	Asthma	131.207915835653	131.207915835653	131.207915835653	UKBB	143.537596741458	133.457619042294	107.76128907582701	0.28115236029251195	0.211884281596345	0.169788471278521	TGGCAAATATATGGTTATGACATGCAAATTCTCCTATAAGAGTTGATAGGAAAACAATTCATTTTCCACAGGTGAAAATATATTATCACATGAATATTGCGAATTCAGAATGTGACCCAGCAATGAGAAAGGTCTTGGACAAAGTCCCGCAGCCTGCAGCTGTGGCGTCCAAATCTTGGTCTTTAGAAACTTAATTATAA	0.774056033481272	0.938314234179722	0.123896265473016	0.662065231079776	0.91215086661104	0.0873848554775969
0.307965400635369	16:61868752:G:C:R:wC	0.20364711897851695	33	-0.0724364621329157	16	Asthma	132.666798388913	132.666798388913	132.666798388913	UKBB	164.284319407991	153.208878427376	126.787668849503	0.306572911650281	0.210626560904782	0.162502442543922	TGGCAAATATATGGTTATGACATGCAAATTCTCCTATAAGAGTTGATAGGAAAACAATTCATTTTCCACAGGTGAAAATATATTATCACATGAATATTGGGAATTCAGAATGTGACCCAGCAATGAGAAAGGTCTTGGACAAAGTCCCGCAGCCTGCAGCTGTGGCGTCCAAATCTTGGTCTTTAGAAACTTAATTATAA	0.457657653580669	0.43749411650878495	0.7138141638965501	0.315117382867045	0.333612310638186	0.655773404410199
0.606104647337959	17:38044893:CTT:C:A:wC	-0.0530312674538108	33	0.8141063230628639	17	DVT,Asthma	196.39295535401797	196.39295535401797	196.39295535401797	UKBB	300.544707339813	189.074157078308	345.964239768986	0.20606638422994505	0.211762705506231	0.110498891224971	TGGCAACAAAGTTATTATATCTTCTGACTTATTCAATGGAAACAGAAGTTGTAACAGCATTCCTACAATTTGCTGCTGAAAAAAATCCCACCCTTTCCCTTTTTTTTTTTTTTTTGAGATGGAGTCTCCCTCTGTTGCCCAGGCTGAAGTGCAGTGGCACAATCTCGGCTCACTGCAACCTCCACCTCCCGGGTTCAA	0.0098441755672185	0.857953013473696	7.78551624234632e-13	0.00326829676826153	0.8022565367754979	1.73789703753209e-13
0.408513239508436	17:38044893:CTT:C:R:wC	0.0200787948967188	33	0.8308056428224281	17	Asthma,DVT	292.434832937141	292.434832937141	292.434832937141	UKBB	388.00168388084	296.443293854218	520.346846397698	0.22660593709057605	0.164389473968323	0.0945910184314472	TGGCAACAAAGTTATTATATCTTCTGACTTATTCAATGGAAACAGAAGTTGTAACAGCATTCCTACAATTTGCTGCTGAAAAAAATCCCACCCTTTCCCTTTTTTTTTTTTTTTTTTGAGATGGAGTCTCCCTCTGTTGCCCAGGCTGAAGTGCAGTGGCACAATCTCGGCTCACTGCAACCTCCACCTCCCGGGTTCAA	0.143242665214683	0.931582850594236	8.85197642550997e-18	0.0714279112739045	0.902786869128375	1.5898079617915099e-18
-0.3802139792204184	13:99579728:A:G:R:wC	-0.29416101102984904	29,31	0.1899887479940365	13	HbA1c,eBMD	47.040246165754006	47.040246165754006	47.040246165754006	UKBB	36.9090041655065	33.8139233024889	52.998265576042	1.36934766606479	0.55253882360027	1.00150760282352	TGGCACAGCTAAGTAGTCAGGCCTGACTATGTACGACGTGGTCTTGTGGGTGTGATCCTATTCTCTTCAAAGAGCTACAGCGGTTTTTCAACAAGCTCTAGAACTGAAATTGTACCACCAAGTCTCCTGCAGGACATTAAAACTATTCTGAAGTATAAAATGTACCTGCCCAATTAAAAACTAAATAAACCAGCATAAAT	0.8946832203616191	0.6276831108024095	0.9118137250732186	0.7614630189247629	0.544774452176673	0.8342152781516061
0.26296268624554603	3:44456573:C:G:R:wC	-0.183689450717759	29	-0.0441207171440043	3	BFP,BMI	406.086068072891	406.086068072891	406.086068072891	UKBB	488.56938329953596	357.642126563773	394.38145968978205	0.182857234951034	0.14455061743312694	0.21856000607906195	TGGCACAGGCACTGGGCACAGGGAGGAGCTGCCCCCACCGAGTAGTCTCCTTAGGTCAGAGCAGCAGGTAGCTCCCCATTTATGAGGGTCAGGGAAAGACCCACTCACTCTCTCCAGATGGCTCTTAACCAGAGGGCCAGGCAGGGGGGCTTTGAGGGCTGGGCTCCAGACACCTTGCCTCCCCATGCTGAGCCCACAGA	0.24955420745955	0.288840750100979	0.90695123091322	0.150412359191254	0.203813284426714	0.8400183245716271
5.3323361391485715	19:16482573:T:TA:R:wC	6.0014534795602	28	6.2974710034265495	19	Eosino	407.91242789951104	407.91242789951104	407.91242789951104	UKBB	16437.0201867575	26151.458023337997	32091.1654213364	0.256619677976888	0.10125034976621902	0.200816897435898	TGGCAGGAAGTGGCAAGGGTGGGGCCGGTCGCAGGATCCCACTATCGCAGCAGGGCTGAGGCCCAATCACTGACACCCACACAGCCGTTTCCTGCACTTAAAAAAAAAATCTGTTTCTCTCTTTGCAAATCAACAACTTTTACCTAGAAACTCTTCAGCGGTGAGCTCTGACTGATCTTGATCTCCGGTCCGTTGCAGA	1.73034591030279e-94	0.0	3.249568302780857e-213	6.684569584804986e-96	0.0	7.273259496117474e-216
0.4027111733546699	4:156422237:G:A:R:wC	-0.530370765725009	33	0.14821544126009306	4	CAD	102.42824989733299	102.42824989733299	102.42824989733299	UKBB	135.856817177098	71.2403164938934	113.751997012563	0.2681311929885849	0.271593946139486	0.173976260256961	TGGCAGAAGAGGAAGAACACAGGACTAAAAAACAAATAGGACAAATAGAACACAATAGCAAAACAGTAAACCTAAATCAAACCAATGATTATGTTAAACGCAAATAGAATATACATTACAATTAAAAGGCCAGATTGTCAGACTGTATATAAAGCAAAACCAAATGGTGAGCTTTGTTTAGAAGGAAACAAGTAGCTTAA	0.23703827411306694	0.0887023848808083	0.465454765076558	0.133118183078067	0.0508423786296883	0.39425343668873897
0.510027725536313	1:79411968:C:A:R:wC	0.3632077367282141	28	0.292305989741395	1	Neutro,Eosino	483.609751636537	483.609751636537	483.609751636537	UKBB	687.4119440249631	622.546130338147	591.639972623658	0.19705099271083895	0.123743967010473	0.40995568017022105	TGGCAGAATTTGGTTTGAATATGTTTAACCTCTGGAGGTAACAAACAATAAGAGATATATACAAATTCTAACTTAGATAACCGAACTTACCTATACAGACGGTTCCATCATTAGTGATAAACCTGTCTTGGTTACTGCTGGATCTGAAGCCAGGTACACACATACAATAATAACTTCCTTCTGTGTTAGTGCAATTAGCA	0.0281336615319797	0.00733463642718165	0.749021678031243	0.00964500276576093	0.0033338099496802607	0.475834300990039
-0.192332849412588	7:36166582:T:G:A:wC	-0.33695383308643395	32	-0.182882703839159	7	CRP	1424.66050783633	1424.66050783633	1424.66050783633	UKBB	1247.65258126578	1127.73181450233	1255.57765204087	0.133118948063113	0.146539418446622	0.116855238669164	TGGCAGACAAGGCAGTAGCCTGCAGATGCTTCAGGGTCTGGATGTAGTGCAAGCCTCTTCATGAATGCCACTCCCTAGAACTCACTGGGTGTAAAAGTAGCACTGCCTGATTGGTTTCATCAGCAATAATGTCCCCTGGCTTTGTCAATAGTCAGGGCTTTCACTTAGATGGGATCTCAGAAAATGTGGCTAAGTCTTTT	0.294078707189467	0.0585809688317173	0.222852072097915	0.14850859772201006	0.0214818122968363	0.11757437104833597
-0.333753361323388	7:36166582:T:G:R:wC	-0.0788504850751461	32	-0.117806284987093	7	CRP	1004.00829193462	1004.00829193462	1004.00829193462	UKBB	795.903729715719	950.412207593089	924.3947199277197	0.18782441611054604	0.156677016668044	0.175429565811223	TGGCAGACAAGGCAGTAGCCTGCAGATGCTTCAGGGTCTGGATGTAGTGCAAGCCTCTTCATGAATGCCACTCCCTAGAACTCACTGGGTGTAAAAGTATCACTGCCTGATTGGTTTCATCAGCAATAATGTCCCCTGGCTTTGTCAATAGTCAGGGCTTTCACTTAGATGGGATCTCAGAAAATGTGGCTAAGTCTTTT	0.172977963687074	0.760707551962803	0.650122756581583	0.0755775485905307	0.614776057835681	0.501882705432217
0.048106969530548	15:78036575:A:AG:A:wC	-0.43547166954766897	32	-0.4900856498157221	15	CRP	969.2991783405521	969.2991783405521	969.2991783405521	UKBB	1002.5239651253199	717.256797902431	689.462905996098	0.178363787472978	0.17085151954161998	0.158273486654866	TGGCAGACACCAGGGCTGCCTGGAGCAGAGGAAAGAGCATAGGTTTGGAATTAACAAGCTGCGTGTCTATGAGCAAGTCCCTAACCTCTCTGACCCTCAGGTAAGAATAACAAAAGCCAGCCTGGCACAGTGGCTCATGCCTGTAATACTAGCACTCTGGGAGGCCAAGGTGGGCAGACTGCTTGAGTCCAAGAGTTCAA	0.891045043232713	0.0321303393791632	0.00670279939857943	0.7873813288987629	0.0108084627100993	0.0019585409070689893
0.302531903811222	15:78036575:A:AG:R:wC	-0.39575825652847496	32	-0.429314945870364	15	CRP	951.5267084133121	951.5267084133121	951.5267084133121	UKBB	1174.5852512808901	723.1966568731531	706.5820551376552	0.160092136109677	0.195102596540738	0.159691653767116	TGGCAGACACCAGGGCTGCCTGGAGCAGAGGAAAGAGCATAGGTTTGGAATTAACAAGCTGCGTGTCTATGAGCAAGTCCCTAACCTCTCTGACCCTCAGTAAGAATAACAAAAGCCAGCCTGGCACAGTGGCTCATGCCTGTAATACTAGCACTCTGGGAGGCCAAGGTGGGCAGACTGCTTGAGTCCAAGAGTTCAA	0.141260315568616	0.104854574470318	0.0212203176902341	0.0587932510095257	0.0425130899685165	0.007179546574206309
-0.411654280441285	10:106610839:A:G:R:wC	-0.231434128101943	33	0.5770214228777929	10	Depression_GP	713.0965494177002	713.0965494177002	713.0965494177002	UKBB	537.309833640814	607.377461473284	1063.20017631937	0.18597023868945495	0.141891880995959	0.10446648255511	TGGCAGACATTAGCCAGAACACCTGTCTAAACTACTTAGTTTGAATTCATTAAACATAGGGAGCATCATGCAATCTATGAAAGTCTTTGTTCTGAGAAAAAAAAATAGAATGAGAAATGAGTTTGCTCTAAATATTGGGCCCTCAGACATCTTACTTTGCTAGAGAATTGAGAAATGAGAACACTGGAGAAGTAGATCTG	0.0628115291853128	0.163211987680074	1.07037488098602e-07	0.0268598024519975	0.10287772421663	3.3229768387435496e-08
-0.295551365994783	10:106610839:A:G:A:wC	-0.205953281780194	33	0.19205576130646	10	Depression_GP	979.162527279046	979.162527279046	979.162527279046	UKBB	797.48973387714	849.337575868047	1118.3595484477498	0.122759220240748	0.10173534395683302	0.093699494834781	TGGCAGACATTAGCCAGAACACCTGTCTAAACTACTTAGTTTGAATTCATTAAACATAGGGAGCATCATGCAATCTATGAAAGTCTTTGTTCTGAGAAAGAAAAATAGAATGAGAAATGAGTTTGCTCTAAATATTGGGCCCTCAGACATCTTACTTTGCTAGAGAATTGAGAAATGAGAACACTGGAGAAGTAGATCTG	0.0403804430553957	0.0763853858190997	0.0616188473560987	0.016059101117068	0.04292875764138	0.0403938122084961
-0.172721400322389	20:38994419:C:T:R:wC	-0.20285454199907896	27	-0.276723965549923	20	Plt	858.655516619447	858.655516619447	858.655516619447	UKBB	762.3761837781441	746.021422836279	710.1694080928329	0.101164540570143	0.09135288797120697	0.104651346319488	TGGCAGACTAAGATATTTGTGGAAGAGGGTTGCAAAGAGTAAAGTTGGAAAGTTGGTCTTGGGGTCAGCTGGGGTATAAGCTGGACTATTCCAGTGAGACTAGTTCTTTCCTAAATAGTACACACTTGGTCTCCATTCCCTGTAAAAGGGACAAGTCCCCAGAGAAGTTTCTACAAAGGATGATTTGACCTATTTAAAAA	0.14164082938964498	0.0497034292784533	0.0148246481151725	0.0877604663109213	0.0263807975555516	0.00818729865319766
-0.112620645243262	20:38994419:C:T:A:wC	-0.0139993320330021	27	-0.25876068090891496	20	Plt	1263.24607764829	1263.24607764829	1263.24607764829	UKBB	1169.90941805126	1250.04429163556	1054.05954189404	0.107894766420522	0.0975180390177719	0.101957689799919	TGGCAGACTAAGATATTTGTGGAAGAGGGTTGCAAAGAGTAAAGTTGGAAAGTTGGTCTTGGGGTCAGCTGGGGTATAAGCTGGACTATTCCAGTGAGATTAGTTCTTTCCTAAATAGTACACACTTGGTCTCCATTCCCTGTAAAAGGGACAAGTCCCCAGAGAAGTTTCTACAAAGGATGATTTGACCTATTTAAAAA	0.394991527741027	0.9204835277776328	0.0197004834491538	0.29657755395525104	0.885850825008996	0.0111512782180708
-0.142348856475121	20:14565264:C:T:R:wC	-0.189155892695552	30	-0.308357295203332	20	GGT	555.159176333319	555.159176333319	555.159176333319	UKBB	501.657141251884	486.80289453815806	448.188476028784	0.124553903675795	0.15772719026264498	0.0933326829851626	TGGCAGAGAGAAAAAGGGCTATTCTTCTTCTTCTTATAAAGACATTTCATCATGGGGGCTCCAATATTATGACTAAATTACCTCCCAAAGGCCCCACTTCCAAATACCATCACATATAGGGCTTCAACATTTGAAATTTGGTGGGGGGACACATTCAGTCCACAGCATTGAGTGACAAATCTTTAAAAATTGGTGCATCT	0.341845699416404	0.3375514892293089	0.00183869541833248	0.25309278137407804	0.230426906545546	0.0009536644107328439
-0.143215870038537	20:14565264:C:T:A:wC	-0.276052178326344	30	-0.39465372652553	20	GGT	420.200103934745	420.200103934745	420.200103934745	UKBB	381.048279998862	346.769275052674	319.450447718751	0.144475418570565	0.186882512614854	0.117096897173502	TGGCAGAGAGAAAAAGGGCTATTCTTCTTCTTCTTATAAAGACATTTCATCATGGGGGCTCCAATATTATGACTAAATTACCTCCCAAAGGCCCCACTTTCAAATACCATCACATATAGGGCTTCAACATTTGAAATTTGGTGGGGGGACACATTCAGTCCACAGCATTGAGTGACAAATCTTTAAAAATTGGTGCATCT	0.41698903142399296	0.224388602329486	0.00146833840026958	0.321547939791699	0.13963733356869598	0.0007508160960998589
0.631318121752239	14:60792388:A:G:R:wC	-0.5372536416473359	33	0.0867975319247188	14	Glaucoma	101.05768522908001	101.05768522908001	101.05768522908001	UKBB	158.042227234748	69.4361525324168	107.61063643938	0.3957505659041229	0.303210350348057	0.18353450377780806	TGGCAGAGAGTTTAGTTTACTTTCAAACCCCGCTAGCCTTTGCTACTCAAAGCCTGGTTCATAAAACCAGGGCTTTGACTTCACTTAGATGCTTCTTAGAATTGCAGAATCTCTTGCCCCACAGTCTTGCTCTCTCAGGCTGGAGTACAGTAGCACAATCTCAGCTCACTGCAACTTCCACCTCCTGAATTCAGGTGATT	0.204115363235565	0.126302592910455	0.696443029327534	0.110658018458679	0.0764137747973942	0.63626872234702
0.270628790585343	14:60792388:A:G:A:wC	-0.598170884434117	33	-0.316975179168633	14	Glaucoma	116.152562852838	116.152562852838	116.152562852838	UKBB	141.061632838396	76.78543354470571	94.0178638565995	0.30132596319666	0.28041674307954	0.20481857527438704	TGGCAGAGAGTTTAGTTTACTTTCAAACCCCGCTAGCCTTTGCTACTCAAAGCCTGGTTCATAAAACCAGGGCTTTGACTTCACTTAGATGCTTCTTAGGATTGCAGAATCTCTTGCCCCACAGTCTTGCTCTCTCAGGCTGGAGTACAGTAGCACAATCTCAGCTCACTGCAACTTCCACCTCCTGAATTCAGGTGATT	0.5135131091323379	0.0603737622619666	0.166484393826479	0.369118187054651	0.0329124498771178	0.121721040254591
-0.0611114085011613	3:106994511:A:G:R:wC	0.463418192205571	27	0.0518465016456219	3	Plt	655.500193570952	655.500193570952	655.500193570952	UKBB	629.164928080844	903.6637594275412	679.166188948969	0.114480138597091	0.0903543898984707	0.100611068516129	TGGCAGAGATAATGTGCCAAGCATCTTCTGGATTAGCTATGGATGTCAGCTAAAACACCTATACGTGCTGTCTATATGTGCACTCACAACATGGTGGCTAATTTCCAATGATGAGTTTCTCAAGAAGGAAAGCCACAAGGAAGCTGCTGACTTTTTTAGCCTGACTGTGGTGGTAGTGACACAGCATTACTTTTCAATGC	0.6836078140747399	9.79777378965618e-07	0.6775901809138729	0.5934683663640811	2.91447601505023e-07	0.606332162703886
0.0438707779158322	3:106994511:A:G:A:wC	0.5337480407325089	27	0.156536445541656	3	Plt	783.747989733661	783.747989733661	783.747989733661	UKBB	806.1001718515041	1133.96625323038	873.877803320733	0.105583873314054	0.0887952595999855	0.120088153637703	TGGCAGAGATAATGTGCCAAGCATCTTCTGGATTAGCTATGGATGTCAGCTAAAACACCTATACGTGCTGTCTATATGTGCACTCACAACATGGTGGCTGATTTCCAATGATGAGTTTCTCAAGAAGGAAAGCCACAAGGAAGCTGCTGACTTTTTTAGCCTGACTGTGGTGGTAGTGACACAGCATTACTTTTCAATGC	0.7563908212264879	6.96801422569917e-09	0.257041102876032	0.677771211475721	1.8438579724526893e-09	0.192399748904727
1.24346348360249	2:133182494:A:G:R:wC	1.2389057257016898	30	0.566862261198595	2	GGT	268.284730688156	268.284730688156	268.284730688156	UKBB	634.732589011185	633.550871422294	397.0823428377591	0.111156641138518	0.15545335115824602	0.107621694852931	TGGCAGAGCAGCTGACACTGGTGAGTTCTCCTTTCCATTAGGCAGACCTCTGGCCCTTGGTTTCTCCAAGTCTTGCTGCTGCCACTGTCCTCCATGGCCAGACAGTGACTGCTTCCATTCAGCAACTCCCACTTTCCCAGCACGGAGGCCCAAACCGCCCCCATGTTGCTCAGGCCCTGATTAGGAGGTGGCCCTAGGGA	3.21229628766131e-28	7.75111156937357e-15	4.0273003166149203e-07	4.74340096271806e-29	1.59149847825669e-15	1.3853940409093e-07
1.473381674671	2:133182494:A:G:A:wC	1.41267194303424	30	0.9425576109913808	2	GGT	270.681367290524	270.681367290524	270.681367290524	UKBB	749.9238124652879	720.5327770698129	519.745588866537	0.129431423393235	0.121922658513865	0.0968079475854967	TGGCAGAGCAGCTGACACTGGTGAGTTCTCCTTTCCATTAGGCAGACCTCTGGCCCTTGGTTTCTCCAAGTCTTGCTGCTGCCACTGTCCTCCATGGCCGGACAGTGACTGCTTCCATTCAGCAACTCCCACTTTCCCAGCACGGAGGCCCAAACCGCCCCCATGTTGCTCAGGCCCTGATTAGGAGGTGGCCCTAGGGA	3.4912268470206e-29	3.14788012116544e-30	1.2423337745355098e-21	5.05344206551697e-30	4.817513815551079e-31	2.10963929185517e-22
0.108785640411702	1:79411968:C:A:A:wC	0.216946989356563	28	-0.181342097162118	1	Eosino,Neutro	468.487985870274	468.487985870274	468.487985870274	UKBB	504.326750465479	544.0560646025721	412.832501702743	0.23825280812432106	0.119446047544181	0.460754745062632	TGGCAGAATTTGGTTTGAATATGTTTAACCTCTGGAGGTAACAAACAATAAGAGATATATACAAATTCTAACTTAGATAACCGAACTTACCTATACAGAAGGTTCCATCATTAGTGATAAACCTGTCTTGGTTACTGCTGGATCTGAAGCCAGGTACACACATACAATAATAACTTCCTTCTGTGTTAGTGCAATTAGCA	0.7785713890414799	0.113262847568499	0.8833149817761821	0.6479603648239319	0.069328045007524	0.6938939628006829
0.3695373603908321	4:156422237:G:A:A:wC	0.420310465111802	33	0.14880610683905898	4	CAD	89.9118250452286	89.9118250452286	89.9118250452286	UKBB	117.29001155681601	120.13818095899201	99.39150309042351	0.38758052804079296	0.21808972256358	0.20465399433420106	TGGCAGAAGAGGAAGAACACAGGACTAAAAAACAAATAGGACAAATAGAACACAATAGCAAAACAGTAAACCTAAATCAAACCAATGATTATGTTAAACACAAATAGAATATACATTACAATTAAAAGGCCAGATTGTCAGACTGTATATAAAGCAAAACCAAATGGTGAGCTTTGTTTAGAAGGAAACAAGTAGCTTAA	0.4841357575707621	0.0934897166813985	0.5382452211048571	0.340363809168266	0.053950167975016006	0.467158151221945
0.454771611666934	3:44456573:C:G:A:wC	0.009668420366874141	29	-0.0394754283964498	3	BMI,BFP	453.2316282739329	453.2316282739329	453.2316282739329	UKBB	622.133952567179	456.2119553708689	441.329205706017	0.158707085919837	0.12316784099994	0.190117362603412	TGGCACAGGCACTGGGCACAGGGAGGAGCTGCCCCCACCGAGTAGTCTCCTTAGGTCAGAGCAGCAGGTAGCTCCCCATTTATGAGGGTCAGGGAAAGAGCCACTCACTCTCTCCAGATGGCTCTTAACCAGAGGGCCAGGCAGGGGGGCTTTGAGGGCTGGGCTCCAGACACCTTGCCTCCCCATGCTGAGCCCACAGA	0.0109808225756693	0.956418839834886	0.904264992304048	0.00416380630344862	0.9374319780184492	0.835512290617618
-0.199489001453614	7:16565340:A:G:A:wC	-0.197206376523121	33	-0.424710556921865	7	Smoking_Ever_Never	218.396646460829	218.396646460829	218.396646460829	UKBB	191.165647059464	191.269579663023	162.97165576996	0.325992335069719	0.21044556450732604	0.14748186742077696	TGGCAGAAGAGAGAGATGTCTTAAACAGGATCCTGCCTCCAAAGTTACCCAAGCTAGAGGGAACAAGCCTCATATAAATAAAGTCACAAGATAATCTATGCTAGAGGTTCCAATACAGTTACAGGAGACAGAAATTTCAAAAAACAAAAACAAAAAACAAGGTTGGAAAGATTGGCCAAATAGTGGCTCAATTTGTCCAT	0.6745727919323671	0.4530650506565271	0.00727704333357342	0.54057491455669	0.3487124054635989	0.00397993623103065
0.717008296577226	9:117377216:G:A:A:wC	0.475230780651719	33	0.221386039831452	9	DVT	779.348020836182	779.348020836182	779.348020836182	UKBB	1280.74400855734	1082.19417423072	908.6040379114281	0.125047355832259	0.0986372408623227	0.0906349038711194	TGGCACTGGAAACTCAGTTTCTCATTAAGGAAACACCCATGACAGGTGTCACTGCCTTTTTTTTTTTTTTTTTTTTTTAAGATGGAGTCTCTCTCTGTCACCCAGGCTGGAGGGCAGTGGCGTGATCTCGGCTCACTGCAGTCTCTGCCTCCCGGGTTCAAGTGATTCTCCTGCCTCAGCCTCCTGAGTAGCTGGGATTA	5.50611456793166e-08	4.78888152278629e-06	0.0242106194743423	9.81506240087311e-09	1.4502975503599502e-06	0.014581343762882
0.7573157614826559	9:117377216:G:A:R:wC	0.53012165642506	33	0.5213157124841479	9	DVT	623.837286094395	623.837286094395	623.837286094395	UKBB	1056.55975704222	901.643381361434	895.41551807512	0.12500462911760402	0.11412025965242	0.0796280584994092	TGGCACTGGAAACTCAGTTTCTCATTAAGGAAACACCCATGACAGGTGTCACTGCCTTTTTTTTTTTTTTTTTTTTTTAAGATGGAGTCTCTCTCTGTCGCCCAGGCTGGAGGGCAGTGGCGTGATCTCGGCTCACTGCAGTCTCTGCCTCCCGGGTTCAAGTGATTCTCCTGCCTCAGCCTCCTGAGTAGCTGGGATTA	8.09290548037135e-09	1.08804789708736e-05	2.28991920918585e-10	1.37566168327221e-09	3.39599709170896e-06	5.87497118861391e-11
0.407591898914858	15:102143020:G:A:A:wC	-0.122157040247436	33	0.478368838025353	15	Smoking_Ever_Never,Glaucoma	1449.36736546268	1449.36736546268	1449.36736546268	UKBB	1923.33741987943	1330.67469630565	2018.2889920544799	0.100026536328811	0.0976653261433303	0.0692014517001426	TGGCACTGGCCAGGGGCCTGGTTGGAACCAACAGAAGCCAATCAATTTGGTTTCAGCAGGAAGGGATTTATTGATTAGTTTGAGAAATCTCACAGTTCTATCGGGGAGGATTGAAGGACTCAGCTCTGGGCTGTGCCTCGAACCACAGAATGGCAAAGCTGGCCTTACTGCCCTCAAGGCCACCCTGCCTCCACCATGCT	0.00018828941419970802	0.30005664083193795	1.9764182774482495e-11	4.60464539722586e-05	0.211017729487794	4.7551668438408205e-12
0.4548432877212071	15:102143020:G:A:R:wC	-0.240186276168509	33	0.5134287092618971	15	Glaucoma,Smoking_Ever_Never	1313.59112699291	1313.59112699291	1313.59112699291	UKBB	1802.21352331355	1112.5754518185001	1874.99711064517	0.10568597945314	0.0883470168026269	0.0731575152057649	TGGCACTGGCCAGGGGCCTGGTTGGAACCAACAGAAGCCAATCAATTTGGTTTCAGCAGGAAGGGATTTATTGATTAGTTTGAGAAATCTCACAGTTCTGTCGGGGAGGATTGAAGGACTCAGCTCTGGGCTGTGCCTCGAACCACAGAATGGCAAAGCTGGCCTTACTGCCCTCAAGGCCACCCTGCCTCCACCATGCT	7.23782307649304e-05	0.0140462643377094	9.51688198632733e-12	1.6795086144644594e-05	0.006554520666610121	2.24862631743687e-12
-0.0140082953156077	22:50723501:G:C:A:wC	-0.208427128451949	29	0.425356099829554	22	eBMD	142.338933384808	142.338933384808	142.338933384808	UKBB	141.507839972391	123.14568336704599	191.524447272575	0.37561549893286494	0.233243968428427	0.474702938490452	TGGCACTGGCCCCTCAATCTCCACACGCCTGCCTCCTCCACTGCCTCTCTTCAGGCCCATCCAAAGGCCCCCGAGTGCTGCCTCCTGGCCTCTGTCCCCCATAAATCCTGTGCCCTCTACCTCATGTGGGGGCCCCGAGTCGGGGGGCACGGGTGGAGCTCAGGCTTCCCACACACCCATCAGCACTGGCCGGCACCCCT	0.981259174484631	0.472762418629675	0.535490761038963	0.97025039652031	0.37153521603522494	0.370227711351001
0.6343736408414761	22:50723501:G:C:R:wC	-0.33545619629403	29	0.322714019615344	22	eBMD	164.840976454021	164.840976454021	164.840976454021	UKBB	256.848705280595	130.51633107207198	206.133768610852	0.265694341417735	0.18883842210881896	0.31389929679552103	TGGCACTGGCCCCTCAATCTCCACACGCCTGCCTCCTCCACTGCCTCTCTTCAGGCCCATCCAAAGGCCCCCGAGTGCTGCCTCCTGGCCTCTGTCCCCGATAAATCCTGTGCCCTCTACCTCATGTGGGGGCCCCGAGTCGGGGGGCACGGGTGGAGCTCAGGCTTCCCACACACCCATCAGCACTGGCCGGCACCCCT	0.0390223779979248	0.12355708212191198	0.46515444328602	0.0169584703571943	0.0756638509268109	0.303911552497545
1.45735499906412	15:90347920:G:A:A:wC	0.24868054201869896	30	0.76993775850167	15	AST	326.42595699005403	326.42595699005403	326.42595699005403	UKBB	895.3587492917302	387.734100812853	556.042039335237	0.133503066068595	0.156500947140462	0.106079829278299	TGGCACTGGGCCGGGCCCAGATCCGGATCTGCAAGGTGTGAGGAAGAAGCAGACCAGGGGCTCCTGTTTGATCCTGGGGCAGGTGGGCTGGGTCCCAGGACCCAGTGGGCTGGGGGGATCCCTGATGGGCCAGGGCTGGAGGCCAATCAAGCTAAACCTAGAGGCCTGGTCAGCAGAGGGGAACGCTACTGGGGTCTGGA	6.35809396632106e-27	0.186360429169527	1.63370857080398e-12	9.637690811664141e-28	0.112059618021449	3.92572148557984e-13
1.30473516620661	15:90347920:G:A:R:wC	0.12309435674765302	30	0.484913006829193	15	AST	277.11030620793497	277.11030620793497	277.11030620793497	UKBB	684.099368374123	301.492986431449	388.43706269754	0.124739923398849	0.17140607749354805	0.102470718533783	TGGCACTGGGCCGGGCCCAGATCCGGATCTGCAAGGTGTGAGGAAGAAGCAGACCAGGGGCTCCTGTTTGATCCTGGGGCAGGTGGGCTGGGTCCCAGGGCCCAGTGGGCTGGGGGGATCCCTGATGGGCCAGGGCTGGAGGCCAATCAAGCTAAACCTAGAGGCCTGGTCAGCAGAGGGGAACGCTACTGGGGTCTGGA	8.39336651641824e-25	0.591035600883646	5.8088256200806e-06	1.32352279945148e-25	0.472668104727707	2.2208795858407003e-06
0.244295378945041	12:116265033:G:A:A:wC	0.0733860038833744	33	-0.0336595027173872	12	AFib	292.462333311457	292.462333311457	292.462333311457	UKBB	346.29042639573305	307.513865573996	286.304925372106	0.21903946407359895	0.143903824773493	0.114600562061067	TGGCACTTAAATAGCATCCAGCCCATAGGTATCACTTGAATATTTTTTGAAGGAATGATACATTGATGGTGTCCTTGAATTAAGAATCTATGATCTTTCATTTTTTTTAAAGCCTTTTATAATGTGATTAGGTAAAAATGGCTGTCAACTGAATTTACAAATAAAGGATCTGAGGGTCAGAAAGATCAGGTCATTCACCC	0.402095841438217	0.7002041735747572	0.8134522764011008	0.264720585522717	0.6100755448509261	0.768978367762143
0.373932453459956	12:116265033:G:A:R:wC	0.270009304428845	33	0.163247724035233	12	AFib	303.379058367825	303.379058367825	303.379058367825	UKBB	393.46493257250296	365.024869022061	338.30065072903597	0.23003966041971105	0.164797830821371	0.140810040368248	TGGCACTTAAATAGCATCCAGCCCATAGGTATCACTTGAATATTTTTTGAAGGAATGATACATTGATGGTGTCCTTGAATTAAGAATCTATGATCTTTCGTTTTTTTTAAAGCCTTTTATAATGTGATTAGGTAAAAATGGCTGTCAACTGAATTTACAAATAAAGGATCTGAGGGTCAGAAAGATCAGGTCATTCACCC	0.19413153538621	0.16111385816826002	0.310362495399949	0.10405330081077302	0.101332538231087	0.246314695325757
0.5245789574148715	10:45958676:G:A:A:wC	0.1006778026760301	30,33	0.5728762717672615	10	Cholelithiasis,GGT	595.342551339088	595.342551339088	595.342551339088	UKBB	816.602720750699	633.315369069087	913.383387272674	0.12516198960056502	0.119509340556181	0.0774960484117533	TGGCACTTCCTGGCAAACCAACCTGCAGACATCCCCTGACGTGGACACGGGAGATATGGGGGGTAATTTTTCAGAGAAGGGAGAAGGACAATCCAGGTCACTGTCCTTTTCCGTGGAGCAGAGGGGCGCCCGCAGAACCCTACTCTTCAGTTTTGCAGATGTGCTGTCCTCAAAGACATCGTCGTCTCCCATCTCGTCAG	0.0005261568797701217	0.5124301832668596	3.5318311773108488e-12	0.0001431936948728233	0.4010641641745675	8.758298083862292e-13
0.6071112680396444	10:45958676:G:A:R:wC	0.163360910858723	30,33	0.6760780459009981	10	Cholelithiasis,GGT	914.5046106394412	914.5046106394412	914.5046106394412	UKBB	1287.1651216237199	1038.06986463993	1500.50656036556	0.13140374829263102	0.108677926372127	0.0747175780142995	TGGCACTTCCTGGCAAACCAACCTGCAGACATCCCCTGACGTGGACACGGGAGATATGGGGGGTAATTTTTCAGAGAAGGGAGAAGGACAATCCAGGTCGCTGTCCTTTTCCGTGGAGCAGAGGGGCGCCCGCAGAACCCTACTCTTCAGTTTTGCAGATGTGCTGTCCTCAAAGACATCGTCGTCTCCCATCTCGTCAG	0.00035274440557609777	0.18872154400102115	1.8180390724904656e-16	9.345436067313137e-05	0.12019192616910235	3.7224091782312277e-17
0.8051884400464749	5:150930345:C:T:R:wC	-0.17887028157016602	33	0.561635895467375	5	DVT	733.5059105367958	733.5059105367958	733.5059105367958	UKBB	1283.87269158447	647.589320466423	1084.04237466735	0.125883483849875	0.112603121151835	0.0874475045042523	TGGCACTTCCTGGGTCTTGGCTGCCATGTATGGTATAGATGAGGCTTTTGCCCTTGTCTTGATCTATGGCCTGGACTCGCAGGAGCTCTACCCCTGGCACGGTGTCCTGGGGAACTCTGACTTCATAACGAGTTTCCAGAAACTGGGGCCGATGGTGGTTAATGTTGGCAATCATGAAGATGTGGACCTAGGGAGGGAGA	9.851377811635404e-10	0.175848612166317	5.11034915170843e-10	1.59187826890002e-10	0.112172872341545	1.34010962101651e-10
0.6641113327682729	5:150930345:C:T:A:wC	-0.18903932745992105	33	0.4733755316781571	5	DVT	603.793033277639	603.793033277639	603.793033277639	UKBB	956.277673121357	529.119980931167	838.92023943384	0.11956459581811098	0.14050518681375102	0.0810308487124666	TGGCACTTCCTGGGTCTTGGCTGCCATGTATGGTATAGATGAGGCTTTTGCCCTTGTCTTGATCTATGGCCTGGACTCGCAGGAGCTCTACCCCTGGCATGGTGTCCTGGGGAACTCTGACTTCATAACGAGTTTCCAGAAACTGGGGCCGATGGTGGTTAATGTTGGCAATCATGAAGATGTGGACCTAGGGAGGGAGA	1.5147930858573001e-07	0.26088357182701105	1.76499487377569e-08	2.78543701519129e-08	0.178487712838179	5.1603367798340706e-09
-0.15213636753385598	7:155662181:G:A:A:wC	-0.120064544614937	28	-0.17441130037066502	7	eGFR	1961.02887972797	1961.02887972797	1961.02887972797	UKBB	1763.5128498195395	1804.66343651846	1737.7143943839	0.126065389170242	0.084488883548011	0.272430379060694	TGGCAGAAATCCAGGAACAGAGCGTATGACTTGGTCTCCCTTCTTCTACACGACTCCTTGGATTCTTTGGCATCTTGGCCAGCCATACCTTGGCTGTCCATTTGGATCTGTAGAGTAAATTCAGTTTGATATTAGGCCTTTCTCAAAGACAGGCATCAGCCCTAGGGTGGAGTGGGATAGAAGTTTCCTCTAAAGGTCTC	0.379794966092331	0.226964773873444	0.782170058021979	0.22750717195298806	0.15529666200745298	0.522039309827908
-0.195247864951363	7:155662181:G:A:R:wC	-0.0788256690950594	28	-0.313764444441216	7	eGFR	1853.06545493583	1853.06545493583	1853.06545493583	UKBB	1617.3369581889401	1754.41668469456	1489.57898483129	0.16915166867064402	0.0832305545540911	0.31123144494389	TGGCAGAAATCCAGGAACAGAGCGTATGACTTGGTCTCCCTTCTTCTACACGACTCCTTGGATTCTTTGGCATCTTGGCCAGCCATACCTTGGCTGTCCGTTTGGATCTGTAGAGTAAATTCAGTTTGATATTAGGCCTTTCTCAAAGACAGGCATCAGCCCTAGGGTGGAGTGGGATAGAAGTTTCCTCTAAAGGTCTC	0.404888285475206	0.4393125170297621	0.6003355217225121	0.24838666095229606	0.343600001823958	0.313387911812825
-0.810901261238841	7:16565340:A:G:R:wC	-0.0231653147272633	33	-0.313583062491183	7	Smoking_Ever_Never	277.174394599114	277.174394599114	277.174394599114	UKBB	157.221364755331	273.334506596673	223.11386057071	0.264892028298836	0.156370174452147	0.12424612918274	TGGCAGAAGAGAGAGATGTCTTAAACAGGATCCTGCCTCCAAAGTTACCCAAGCTAGAGGGAACAAGCCTCATATAAATAAAGTCACAAGATAATCTATACTAGAGGTTCCAATACAGTTACAGGAGACAGAAATTTCAAAAAACAAAAACAAAAAACAAGGTTGGAAAGATTGGCCAAATAGTGGCTCAATTTGTCCAT	0.00688540422168367	0.916764443814729	0.0196164546158001	0.00220413473063616	0.8822290669857231	0.011606556969462
1.3450055261984095	1:12071092:C:T:R:wC	0.993978260679762	28	1.3300464769547702	1	Eosino	454.655223575935	454.655223575935	454.655223575935	UKBB	1153.8111894139802	906.2033432927001	1143.0519191253802	0.180413320745018	0.104127356801422	0.241660923359235	TGGCAGAGCCAGAGGGGAGATGGATCAGAGGGTGTCAGCTCCAACCCTCACCGGATCACTGGGCTTTCCCTGCCCTCGACTGCGGATGTGCCCCCCCCGCACCCCCACCTGGGGACAGCTGCTTCCTAGGGACACACTGCTTGCCCTCTGGGGACTCTCAGAAAGGGGGAATGGGGGGAACTGCTGCTTGTCAGCCACAG	6.533077001518821e-13	7.5884037340691e-21	3.630277856273e-07	8.97763704551366e-14	1.3506939928871799e-21	3.71751538261877e-08
1.19706519386224	1:12071092:C:T:A:wC	0.463168364653505	28	0.953106810325562	1	Eosino	467.030275535262	467.030275535262	467.030275535262	UKBB	1070.9879815521	643.4480785304451	903.927624947153	0.161518597640073	0.11929581327249	0.301347729030712	TGGCAGAGCCAGAGGGGAGATGGATCAGAGGGTGTCAGCTCCAACCCTCACCGGATCACTGGGCTTTCCCTGCCCTCGACTGCGGATGTGCCCCCCCCGTACCCCCACCTGGGGACAGCTGCTTCCTAGGGACACACTGCTTGCCCTCTGGGGACTCTCAGAAAGGGGGAATGGGGGGAACTGCTGCTTGTCAGCCACAG	9.0420717671543e-13	0.000282443724177937	0.00880742496257199	1.25053223365615e-13	0.000103379568596925	0.00156252138877936
-0.831859634510135	9:98239503:G:A:A:wC	0.0748322497902805	30,31	-0.3861660908686245	9	AST,FEV1FVC	113.947828811915	113.947828811915	113.947828811915	UKBB	41.7842176541994	95.3458415700611	76.1613287218407	1.54700355037503	0.394813362710072	0.926029170736634	TGGCAGAGTGTGGCCCATGGACCAGCATCACTGGGAATTGCCCTGAAGTGCACATTCTCAGCCCCGGCCCCAGACTTACTGAGAAACTCTGGGGGTGGGACCTGGCAATCGGAGCTTTCACAAGCCCTGCAAGCCATGCAAATGCCCACCAGAGCTGAAGAGCCACAACCCTGGTCAATGACATACATTCCTATCAGCCA	0.5499813645966615	0.4503822832960935	0.4824515965585525	0.35244453359786554	0.318441979798486	0.360116381954117
0.10382201102026102	9:98239503:G:A:R:wC	0.008686538987785646	30,31	0.37388219066454204	9	AST,FEV1FVC	149.201824574979	149.201824574979	149.201824574979	UKBB	138.983345116535	159.270096340658	203.31457393954497	0.588034388355296	0.3040233156994569	0.3663783665334861	TGGCAGAGTGTGGCCCATGGACCAGCATCACTGGGAATTGCCCTGAAGTGCACATTCTCAGCCCCGGCCCCAGACTTACTGAGAAACTCTGGGGGTGGGGCCTGGCAATCGGAGCTTTCACAAGCCCTGCAAGCCATGCAAATGCCCACCAGAGCTGAAGAGCCACAACCCTGGTCAATGACATACATTCCTATCAGCCA	0.5249932906718214	0.804023120468512	0.23858156938459954	0.4597531876072045	0.6920336906726339	0.13067605379554345
2.39420368814127	11:10673739:T:C:A:wC	1.9431921760414967	27,30,31	2.7972848090701867	11	Plt,SBP,DBP,TG	135.385741561919	135.385741561919	135.385741561919	UKBB	685.376391003779	570.902689334827	700.744462855795	0.267526438127606	0.15192827002854506	0.174429300077537	TGGCAGCCTCCTGCTGGGAGTGGCCACGTGTGCCCGGAACCTCCGCTGCGTCAGCCCCAAAGATGCTCCAAGAGGCCTGGGCTCCACAGGCTGGGGAGACGCCAAAAGGACAAGTCAAATCCATTCCCATCCCTGTCCCAAGCTGGGTTCCATTTCCCGGAGCCACAAGCCACAGTGAGAGCCGGCTTGAGTTTGCATCA	1.970189989148413e-21	3.233041125904406e-34	3.4447601752013317e-74	1.4421267823911467e-22	2.777691877992153e-35	1.264500907967456e-75
1.8784619641897131	11:10673739:T:C:R:wC	1.19959037498913	27,30,31	2.4234957319634467	11	Plt,SBP,DBP,TG	158.92787119493602	158.92787119493602	158.92787119493602	UKBB	555.791422012888	368.43343302301696	654.988923487635	0.254457833014121	0.18096897150011104	0.22281808642382606	TGGCAGCCTCCTGCTGGGAGTGGCCACGTGTGCCCGGAACCTCCGCTGCGTCAGCCCCAAAGATGCTCCAAGAGGCCTGGGCTCCACAGGCTGGGGAGATGCCAAAAGGACAAGTCAAATCCATTCCCATCCCTGTCCCAAGCTGGGTTCCATTTCCCGGAGCCACAAGCCACAGTGAGAGCCGGCTTGAGTTTGCATCA	2.48254964633797e-13	2.561141079833316e-10	3.357453927180533e-34	2.3694304250498637e-14	3.96307725850337e-11	2.0719667208125363e-35
2.19243661412778	10:49732141:C:T:R:wC	2.52328904713388	31	1.09846542484148	10	TG	20.5484130935737	20.5484130935737	20.5484130935737	UKBB	93.8632689093825	117.920047225942	43.9706791054392	0.8256943416729671	0.3566762804808	1.4700074469965698	TGGCAGCCTCTGGCGGCGGCCGCAGGGAGCGGGGCGCACGTGCGCGCCGGAGTTACCTTTGGGCGCTCGCAGGTGTCCCCTCCAGTCCTTGCAGCAGCACAGCCCCATGGCAGCCGCCCGCGGCCCCGCCGCTCGGCTCCTCTCCCCGCCTGCCGCCTGCGCCCCGGGGCGGCGCGGCCGAGGTCCGGCCCACGGGCAGT	0.0348667846867049	1.0402904710196199e-11	0.6627118188248821	0.00792463185631755	1.50041030447445e-12	0.454911698793795
1.73490073559239	10:49732141:C:T:A:wC	2.36719092593878	31	1.94947973077291	10	TG	6.4640116039635	6.4640116039635	6.4640116039635	UKBB	21.5057238981038	33.2140845071573	24.9930112219177	2.7462824094604	0.61595749657717	1.94986856991023	TGGCAGCCTCTGGCGGCGGCCGCAGGGAGCGGGGCGCACGTGCGCGCCGGAGTTACCTTTGGGCGCTCGCAGGTGTCCCCTCCAGTCCTTGCAGCAGCATAGCCCCATGGCAGCCGCCCGCGGCCCCGCCGCTCGGCTCCTCTCCCCGCCTGCCGCCTGCGCCCCGGGGCGGCGCGGCCGAGGTCCGGCCCACGGGCAGT	0.793428584395168	0.000533799284622298		0.527565284824609	0.00012148618157773899	0.317407024182657
0.22092203208251895	19:49871531:C:T:R:wC	-0.32191522011586604	30	-0.281000853498018	19	AST	506.335885561075	506.335885561075	506.335885561075	UKBB	588.822651964208	404.483016631382	416.686371082017	0.123193593393172	0.161676704699806	0.109670760646998	TGGCAGCCTGCACCTGTAGTCCCAGCTACTCTGGAGGCTGAGGTAAAAGAATTGTTTGAACCCGGGAGGCAGAGGTTGCAGTGAGCCAAGATCATGTCACTGCACTCCAGCCTGGGGGACAGAGTGAGACTCTGTCTCCAAAAAAAAAAAAAAAATCAAAAAAGTAGCCAGGTGTGGTGGTGTGTGCTGTGGTTCCAGCT	0.117727811121327	0.0870581409276319	0.0171307606588965	0.0729263151976111	0.0464693958713862	0.0104004765679274
0.00790677002914935	19:49871531:C:T:A:wC	-0.105516134226671	30	-0.6520023173780141	19	AST	511.524131629012	511.524131629012	511.524131629012	UKBB	514.013567731888	475.607592929245	325.781828278217	0.13511517652355198	0.157655918650447	0.105058434045103	TGGCAGCCTGCACCTGTAGTCCCAGCTACTCTGGAGGCTGAGGTAAAAGAATTGTTTGAACCCGGGAGGCAGAGGTTGCAGTGAGCCAAGATCATGTCATTGCACTCCAGCCTGGGGGACAGAGTGAGACTCTGTCTCCAAAAAAAAAAAAAAAATCAAAAAAGTAGCCAGGTGTGGTGGTGTGTGCTGTGGTTCCAGCT	0.967137783874142	0.619919722493555	1.88893707513861e-09	0.953335434861727	0.503316150168005	5.43183533385065e-10
1.66205886665292	2:8667744:G:A:A:wC	2.30680903435817	33	0.42848914763166895	2	DVT	1152.0302873065302	1152.0302873065302	1152.0302873065302	UKBB	3648.529801615221	5700.2422490483705	1550.75614832819	0.11395615637629597	0.0719014832519415	0.0746589127497272	TGGCAGCGAAACCCTTCAGCCCAACTTGAAGAGCAATGAGGCTTCCAAAAATGTTAAGAAACATTGCTCCATTCCAGCCTTCCTCCTTCACCTCCTCTCACAGACTAGCACCACCTGTGTTCCAAGTCACAGATGAAGAGTCCGAGGGTCAGAGAGGCGGGGTGTTCACAGGAGGGTCTGTGGTTTGGAGGCTGTCCCGG	5.105765792319178e-47	1.8621467055738783e-224	3.19137695518667e-08	3.49547567789289e-48	7.633087811787304e-226	9.50743226745987e-09
1.67912875065207	2:8667744:G:A:R:wC	2.40353995294431	33	0.446944031302907	2	DVT	1155.3643768647999	1155.3643768647999	1155.3643768647999	UKBB	3700.34477625825	6113.63565590844	1576.25762205263	0.10390955767891	0.0821171408147414	0.0812789473283692	TGGCAGCGAAACCCTTCAGCCCAACTTGAAGAGCAATGAGGCTTCCAAAAATGTTAAGAAACATTGCTCCATTCCAGCCTTCCTCCTTCACCTCCTCTCGCAGACTAGCACCACCTGTGTTCCAAGTCACAGATGAAGAGTCCGAGGGTCAGAGAGGCGGGGTGTTCACAGGAGGGTCTGTGGTTTGGAGGCTGTCCCGG	1.6464892749023093e-57	5.211158478691146e-187	1.2251059009056196e-07	9.731378943088246e-59	2.5251283107375883e-188	3.82188365336276e-08
-0.361327622147817	4:57955234:T:C:A:wC	0.404662065098072	31	-0.147091759484729	4	ApoA	187.15555404031798	187.15555404031798	187.15555404031798	UKBB	145.636150847119	247.635549928643	168.837494736033	0.6262528372714039	0.242164724072962	0.5456697162974671	TGGCAGCGAGTGGAGATCACACCACTGCATTCCAGCCTGAGCAACAGAGTGAGACTCTGTCTCAAAAAAATAAAAAAAAAAAAAAAGAGAGGCAACTTGCCATTTAATAATCACACATTTAGTAAGTGGGGGAGTGGGGATTTGAACCCCACCCTCTCCAAAACATTAATCTCCATAACATGTATGACTTAAATAAGCTT	0.815361780491742	0.214039779298284	0.894124050999691	0.563961315287588	0.0947177536624081	0.787497323429963
-0.0616856137509404	4:57955234:T:C:R:wC	0.19123332609503305	31	-0.0319298914735949	4	ApoA	181.894186571119	181.894186571119	181.894186571119	UKBB	174.255607547517	207.637109048948	177.70832057536495	1.4233497223798202	0.253295148445309	0.410873295947714	TGGCAGCGAGTGGAGATCACACCACTGCATTCCAGCCTGAGCAACAGAGTGAGACTCTGTCTCAAAAAAATAAAAAAAAAAAAAAAGAGAGGCAACTTGTCATTTAATAATCACACATTTAGTAAGTGGGGGAGTGGGGATTTGAACCCCACCCTCTCCAAAACATTAATCTCCATAACATGTATGACTTAAATAAGCTT	0.989847983567024	0.64653243006785	0.9721604699352272	0.965431829274661	0.4502596680377409	0.938056943328596
1.5163510794653832	3:188087628:C:T:R:wC	0.26308388747832656	27,28,33	1.4636842796792766	3	Hypothyroidism,DVT,Mono,RBC	551.631081762849	551.631081762849	551.631081762849	UKBB	1512.86017394286	587.737230809723	1519.8733762584802	0.118643982870795	0.118326396695857	0.161916358439694	TGGCAGCTCACCCTGATTAGCTGGTGATTTCCTGTGTTCTTGGGCATGTCCTTTCCCTTCCCTAGGCCTGAATTTTACTCTTTGTAAAAGAATCACAGACTCAGGTTGGATGGAAGGATTCTTCTGTTCTGTCATTTGTGATTTTGTCAGGCAGTCATTGGCCCCACAGGCTAAGTCACTGATTATTTCTATTTATTTAT	4.993361570426306e-34	0.1860571844314705	5.654723236957232e-22	5.94950830603207e-35	0.14960839904970394	2.9630023727961835e-23
1.2818693117455402	3:188087628:C:T:A:wC	0.18111967094387807	27,28,33	1.3111481774126499	3	DVT,Hypothyroidism,Mono,RBC	324.215848964796	324.215848964796	324.215848964796	UKBB	773.552074068308	343.334764496959	860.00138951268	0.153308522897526	0.14871551365569902	0.15252485535238	TGGCAGCTCACCCTGATTAGCTGGTGATTTCCTGTGTTCTTGGGCATGTCCTTTCCCTTCCCTAGGCCTGAATTTTACTCTTTGTAAAAGAATCACAGATTCAGGTTGGATGGAAGGATTCTTCTGTTCTGTCATTTGTGATTTTGTCAGGCAGTCATTGGCCCCACAGGCTAAGTCACTGATTATTTCTATTTATTTAT	4.922288118368417e-16	0.27118442986277097	1.5914537078982266e-18	6.26388363296458e-17	0.2111839712516078	9.449040667003966e-20
0.8167113392895775	3:25169018:A:G:R:wC	0.21337309563290247	32,33	0.6134877421400045	3	Cholelithiasis,Depression_GP,LOY	119.699259353535	119.699259353535	119.699259353535	UKBB	236.22824061936402	135.957096680332	162.020900383091	0.33373197704067403	0.306481944904727	0.403330413774277	TGGCAGCTCCTCAAGGCCCTTTGTAAATTAGCTGTGTCCCAATTTTTCCGTATTTCATCTATCGGCTTTGTTTCCTATTTAGCCCTTACCACTGTCTGAAAGTACCATTTTTTGCATCTGTTTACGTGTTCATTTTCTGGCTTCCCACTACCACACTAGGTTATAAGCTCCACAGGGGCTCCATGTTTAGTAAAGGGGAG	0.061956562006130214	0.5442728984606121	0.0601018437039026	0.024998184663662142	0.4032243973154209	0.02750894307190754
0.708064421328672	3:25169018:A:G:A:wC	0.36792824848133854	32,33	0.39329482554476	3	Cholelithiasis,Depression_GP,LOY	83.3393432798924	83.3393432798924	83.3393432798924	UKBB	142.25153159839	103.75860670044099	94.60208106470779	0.409644545593588	0.344062123739261	0.3442108816337571	TGGCAGCTCCTCAAGGCCCTTTGTAAATTAGCTGTGTCCCAATTTTTCCGTATTTCATCTATCGGCTTTGTTTCCTATTTAGCCCTTACCACTGTCTGAGAGTACCATTTTTTGCATCTGTTTACGTGTTCATTTTCTGGCTTCCCACTACCACACTAGGTTATAAGCTCCACAGGGGCTCCATGTTTAGTAAAGGGGAG	0.16614091775756898	0.315308866167539	0.2864476575910015	0.07813041143658216	0.19507675991387305	0.20864148841988472
2.73311303132571	16:2158680:C:T:R:wC	2.0674510099312498	30	1.1404147621806102	16	ALP	107.53686174669001	107.53686174669001	107.53686174669001	UKBB	714.896877281675	450.65616473118894	237.47843358540797	0.168542974186832	0.18048621850112195	0.124087021093146	TGGCAGCTGGCGGTGCGATACACCTCCCAGCGGTACTCAGTCTGGTAGGTGACGCAGTCGCGCAGGTCAACGTGGGCCTCCAAGTAGTTGCGCTGTGATCGCCGCATCAGCACCTGCAGGGGCAGGACCACGTCCACCTCCGGCTCCCGGCAGGCCAGCACCTGGACGGTCACCGTGGCCTGCGCCACGAAGAAGCTCAC	4.0877515418805396e-58	1.43775053251789e-29	2.15232057594668e-19	3.8794297682291996e-59	2.2222773430625095e-30	3.9122482715164e-20
2.87670549552305	16:2158680:C:T:A:wC	0.813177460542749	30	1.10652736653873	16	ALP	162.566256138018	162.566256138018	162.566256138018	UKBB	1192.34669132172	285.674574879092	349.90626649413	0.14533975334579502	0.176090642155096	0.11041187749008	TGGCAGCTGGCGGTGCGATACACCTCCCAGCGGTACTCAGTCTGGTAGGTGACGCAGTCGCGCAGGTCAACGTGGGCCTCCAAGTAGTTGCGCTGTGATTGCCGCATCAGCACCTGCAGGGGCAGGACCACGTCCACCTCCGGCTCCCGGCAGGCCAGCACCTGGACGGTCACCGTGGCCTGCGCCACGAAGAAGCTCAC	4.945205598274708e-86	1.28802065364913e-05	7.475365676639048e-23	3.422603925474278e-87	3.8755299647321e-06	1.22237727218102e-23
5.3646394223315	19:16482573:T:TA:A:wC	6.1817038924118695	28	6.4015903049312115	19	Eosino	210.682230771782	210.682230771782	210.682230771782	UKBB	8684.87871436042	15338.3017035828	17826.1381553481	0.269540112108287	0.10233005576899	0.205381423570033	TGGCAGGAAGTGGCAAGGGTGGGGCCGGTCGCAGGATCCCACTATCGCAGCAGGGCTGAGGCCCAATCACTGACACCCACACAGCCGTTTCCTGCACTTAAAAAAAAAAATCTGTTTCTCTCTTTGCAAATCAACAACTTTTACCTAGAAACTCTTCAGCGGTGAGCTCTGACTGATCTTGATCTCCGGTCCGTTGCAGA	9.18839650614565e-87	0.0	1.1695692428764087e-210	3.837815640895478e-88	0.0	2.780098660086186e-213
0.29970458531012395	11:75282882:G:A:R:wC	-0.102290784247285	33	0.25254363844621497	11	CAD	254.59065959851898	254.59065959851898	254.59065959851898	UKBB	314.572694601505	237.13072392586102	303.831929203691	0.223525765090744	0.16189623272699802	0.114745773157309	TGGCAGCCATGGCCTCACCTGGCACACCTCCTTGTTCCCACAGAAACACCTGGCTGGGCTGGGCCTGACTGAGGCCATTGACAAGAACAAGGCCGACTTGTCACGCATGTCAGGCAAGAAGGACCTGTACCTGGCCAGCGTGTTCCACGCCACCGCCTTTGAGTTGGACACAGATGGCAACCCCTTTGACCAGGACATCT	0.299852308871033	0.6267089179195339	0.0436911098190492	0.17998359539098102	0.527498422149112	0.0277433098644569
0.494900279954541	11:75282882:G:A:A:wC	0.334887303859708	33	0.594088264639432	11	CAD	313.181913398967	313.181913398967	313.181913398967	UKBB	442.70295686332804	395.077989556965	471.593026407154	0.19460236234711	0.142757211997337	0.096791838612757	TGGCAGCCATGGCCTCACCTGGCACACCTCCTTGTTCCCACAGAAACACCTGGCTGGGCTGGGCCTGACTGAGGCCATTGACAAGAACAAGGCCGACTTATCACGCATGTCAGGCAAGAAGGACCTGTACCTGGCCAGCGTGTTCCACGCCACCGCCTTTGAGTTGGACACAGATGGCAACCCCTTTGACCAGGACATCT	0.0289495667046031	0.0368793273823624	3.02970468566792e-09	0.0109862447860489	0.0189836393208428	8.36758208189285e-10
0.4799875670102035	8:129929148:C:T:A:wC	0.553705685779093	28,29	0.2808770114068888	8	eBMD,eGFR	385.92883432924106	385.92883432924106	385.92883432924106	UKBB	516.710946212723	573.4714668766339	396.02676919467797	0.245696845529345	0.172946736234571	0.330834233763414	TGGCAGCCACTCTCAGAGCCCCTGGAACTGTGGCCCAAGGCTCTCTGACTCCTTCCCAGATCTTCTCGGCTTAGTGGCTGAAGACTGATCCTGCCCAATTGCCTCGGAAGCCCCCTAGAACATCACCGACGCTGAGCTTCAGGTAACTCTCACAGTGGAGGGTAAGTCCGTCCCCTTCTTAGTCAATACGGAGGCTACCC	0.04814643202648985	0.0011760429084872414	0.6029377072514275	0.0199709022713474	0.0004893249040076788	0.5089907739209011
0.265539042829897	3:38331068:A:C:A:wC	-0.24272597896597306	27	-0.0701463407914844	3	RBC	858.4424218158031	858.4424218158031	858.4424218158031	UKBB	1033.30879662367	725.0772631008632	817.4778587734828	0.098726362310286	0.091513434186687	0.0919749573416204	TGGCAGCAAGCCTCTTGTTCTCTGACCTGGGGTTCTTGGCCTCAAGGATTCTAAGGAATGGAATCTTGGGCCATGCGGTGAATGTTATAGCTCTATTAGCAGCTGTGGGTCACGGAAGAGAACCATGAAACCCAGCTACTAGTGTTCAGCTCGATTAGGATGAACCCAGGCACTTAGCCATGCGGGAACAATGGCAAGCC	0.0151034252974519	0.0167878569374357	0.527368674495324	0.007152768287119709	0.0079932803052435	0.4456615229762621
-0.0961235578594978	10:72409024:G:A:A:wC	-0.36118882372515	27	-0.286511142511927	10	Lym	1444.7924239314402	1444.7924239314402	1444.7924239314402	UKBB	1353.59176780007	1125.26184883469	1182.06696443671	0.114857505019093	0.0828580075231704	0.10145679266598	TGGCAGAGTTGGATGGGCATTTTTGACTGTGCAATGGGAAGTACACACCCTGTCTCTGAGGGATGTAGTGCAGGTAAGGGACCTCCAGGCTCAGGTGGGACACCTGGAGGCCCAGCTACAGAGCTCAGAAAGAGTTAGAGGCTGCTGTGAATGGGGACCTCCAGGTGCAGGTGGGGTGCCTGGAGGCCCAGCTACACTGA	0.505243236663042	3.884348877154361e-05	0.008942661092134659	0.40265214810247707	1.30580547799735e-05	0.00474325272282516
-0.0784856939314777	10:72409024:G:A:R:wC	-0.378913952171314	27	-0.125542850863371	10	Lym	1773.9179530198196	1773.9179530198196	1773.9179530198196	UKBB	1681.14388489138	1363.80865211695	1625.09481337675	0.107126965758558	0.0825510156566002	0.0761030336646041	TGGCAGAGTTGGATGGGCATTTTTGACTGTGCAATGGGAAGTACACACCCTGTCTCTGAGGGATGTAGTGCAGGTAAGGGACCTCCAGGCTCAGGTGGGGCACCTGGAGGCCCAGCTACAGAGCTCAGAAAGAGTTAGAGGCTGCTGTGAATGGGGACCTCCAGGTGCAGGTGGGGTGCCTGGAGGCCCAGCTACACTGA	0.565743631919744	1.3764499062151502e-05	0.143114347754614	0.463776924408015	4.43122800345826e-06	0.0990159368154258
-0.3578128373441105	2:21204025:G:T:R:wC	-0.42785501872758397	27,31	-0.6386120318968584	2	HbA1c,Plt	300.557025889445	300.557025889445	300.557025889445	UKBB	226.024576043961	199.58043941195203	173.636864698175	0.426690931222434	0.2986137792765711	0.49466437259521	TGGCAGATATTCTCAACTTGGCCAAGACAATGCAGCCCCTGCTGTGCCCTTCTTCTGAGCCACACAGACCCAGTGAAGGACTGGGTGTTGCAAAGGGCAGTTTCCCATTTCCTGGGCTTGGCCTTATACCTGGACAAGGAAAGGAGTCACCTTGTCATATGGTGTCAGTAGATGTAGAGTGCCCTGCTCCCACATCTGCC	0.34520378427979104	0.1181483034310325	0.28909324155253324	0.18328253915850565	0.0568519239029837	0.1820224200184033
-0.3922453983726305	2:21204025:G:T:A:wC	-0.630081915240724	27,31	-0.6199822339445775	2	HbA1c,Plt	313.715717866378	313.715717866378	313.715717866378	UKBB	256.63547049883704	210.996327217061	202.700677611674	0.4906562331998239	0.248090757362913	0.585338633607691	TGGCAGATATTCTCAACTTGGCCAAGACAATGCAGCCCCTGCTGTGCCCTTCTTCTGAGCCACACAGACCCAGTGAAGGACTGGGTGTTGCAAAGGGCATTTTCCCATTTCCTGGGCTTGGCCTTATACCTGGACAAGGAAAGGAGTCACCTTGTCATATGGTGTCAGTAGATGTAGAGTGCCCTGCTCCCACATCTGCC	0.4056163148749271	0.03108959742311282	0.2440252940926472	0.2772921429290409	0.01063696256163313	0.1390768455613032
-0.171801634565572	4:104258396:C:T:R:wC	-0.0493359242848296	32	-0.361254299926654	4	Age_at_Menarche	757.5828478657739	757.5828478657739	757.5828478657739	UKBB	672.424287115988	731.857833161194	588.76416109134	0.22076659317591	0.207696407962995	0.191398044756512	TGGCAGCAAAATTGGAAGTAATAAGACTAGTTAGAAGGCTATTAAAGTAATTTTAGACAAGACATAATTGCCGATTTTACTAGATGGGAGCCATGAGTACGGTAATAACTGGGATTTGGAATGTATTTTGATGGTAGACCCACCACCCTTAATGATGGATAGGATGTGTGTTATGAGGTAAACATAATAGCAAAGGCAAC	0.630929177557321	0.894488866881748	0.127828281869582	0.436448255290519	0.8122389389563639	0.0590997830465986
-0.25779923005008804	4:104258396:C:T:A:wC	0.107463568633484	32	0.123082274249042	4	Age_at_Menarche	745.2198633428551	745.2198633428551	745.2198633428551	UKBB	623.027638251564	803.2118980635802	812.1261515152879	0.182176669822008	0.16195956214732302	0.217724508130867	TGGCAGCAAAATTGGAAGTAATAAGACTAGTTAGAAGGCTATTAAAGTAATTTTAGACAAGACATAATTGCCGATTTTACTAGATGGGAGCCATGAGTATGGTAATAACTGGGATTTGGAATGTATTTTGATGGTAGACCCACCACCCTTAATGATGGATAGGATGTGTGTTATGAGGTAAACATAATAGCAAAGGCAAC	0.306615534733142	0.675529085739048	0.709208029602606	0.157037529463641	0.506996942386314	0.571861577040581
0.315631549601487	3:38331068:A:C:R:wC	-0.213362207005636	27	-0.0815405078900501	3	RBC	943.710210987907	943.710210987907	943.710210987907	UKBB	1175.26101412562	814.5433340266611	891.7130839401041	0.0982195727438613	0.0968959956245255	0.0963141471965551	TGGCAGCAAGCCTCTTGTTCTCTGACCTGGGGTTCTTGGCCTCAAGGATTCTAAGGAATGGAATCTTGGGCCATGCGGTGAATGTTATAGCTCTATTAGAAGCTGTGGGTCACGGAAGAGAACCATGAAACCCAGCTACTAGTGTTCAGCTCGATTAGGATGAACCCAGGCACTTAGCCATGCGGGAACAATGGCAAGCC	0.00316198593150804	0.0518666627152114	0.479121936161501	0.00131114072295442	0.0276673317805752	0.397212609221927
0.220756442918866	15:89951979:T:C:A:wC	-0.0443767347792252	29	0.103426160290203	15	BFP	608.4805362076439	608.4805362076439	608.4805362076439	UKBB	709.069295865148	589.611840266797	653.3417116156639	0.153649796933281	0.107997511321869	0.196531246362048	TGGCAGCACCACAGAGGGAATAAAAGCAGGGTAAACAATTTGAAGATCCCCACGAAGGCAAGAGAGTAAATTTACAAACTCATTTGCGTCCGGAATACTCGCTTCTTTTTCACTCATACATTCCTTCTAAAATGTGGGCTTTCTGTGTACATGGGCGCGCATTCCCAGGACTCGGTTCCCTGGGTGGAATTCACCCAGGA	0.25001500244791697	0.7596708910951759	0.740462273477996	0.15078886241525502	0.6811420779035521	0.5987088909675171
0.4010580889097545	8:129929148:C:T:R:wC	0.3702970764059316	28,29	0.3557663629944635	8	eBMD,eGFR	274.196453348496	274.196453348496	274.196453348496	UKBB	435.638417310176	348.96796779536794	334.84102466151796	0.267090017487338	0.15249477054595	1.45675855964465	TGGCAGCCACTCTCAGAGCCCCTGGAACTGTGGCCCAAGGCTCTCTGACTCCTTCCCAGATCTTCTCGGCTTAGTGGCTGAAGACTGATCCTGCCCAATCGCCTCGGAAGCCCCCTAGAACATCACCGACGCTGAGCTTCAGGTAACTCTCACAGTGGAGGGTAAGTCCGTCCCCTTCTTAGTCAATACGGAGGCTACCC	0.32800992798104184	0.021279237737248675	0.4995550840062241	0.2527600751468266	0.011324131687831585	0.4317271970869356
-0.0407211783028791	15:89951979:T:C:R:wC	-0.07540519390347701	29	0.31988314112870603	15	BFP	701.0683732753461	701.0683732753461	701.0683732753461	UKBB	684.059509951344	665.224827114392	874.7124550530631	0.163575636066653	0.0987884881470319	0.149750990803065	TGGCAGCACCACAGAGGGAATAAAAGCAGGGTAAACAATTTGAAGATCCCCACGAAGGCAAGAGAGTAAATTTACAAACTCATTTGCGTCCGGAATACTTGCTTCTTTTTCACTCATACATTCCTTCTAAAATGTGGGCTTTCTGTGTACATGGGCGCGCATTCCCAGGACTCGGTTCCCTGGGTGGAATTCACCCAGGA	0.869376465041128	0.54607142901276	0.0784651361013542	0.8034040749599731	0.445284858788325	0.0326712367373816
-0.1993580618730595	8:30429227:G:T:R:wC	0.6950350446516576	28,30	0.3630172326859893	8	ALP,eGFR	143.255577124593	143.255577124593	143.255577124593	UKBB	127.602612588816	239.385611758046	147.09985474156	0.3075787168827561	0.232419517260566	0.319083866599614	TGGCAGCACTGGGCCAAACCGACCACATACCATGAGCTCCCAAATGGCGTGTGCTCACTGTGAGACGTCCTGCCACACCCCACAGGAGACGGAGGCAGTGGGCATTTGGAACCAATTCTATTCAGACTTCGTCAAAGCCAAAGTCAGTCTGGTGTTGTCAGTTGACACATCTCCAGAGTTCATGACAGCTCAACCTCTCC	0.557027923622515	0.0018381908040940621	0.4704659356603145	0.425779511456528	0.0007192006778851883	0.4055355685853239
0.01406035988089685	8:30429227:G:T:A:wC	0.371041012228052	28,30	0.657488930887047	8	ALP,eGFR	118.10758654195601	118.10758654195601	118.10758654195601	UKBB	122.450305195098	154.412433709891	138.209862702771	0.30001966749362	0.24995185684146	0.384910489036567	TGGCAGCACTGGGCCAAACCGACCACATACCATGAGCTCCCAAATGGCGTGTGCTCACTGTGAGACGTCCTGCCACACCCCACAGGAGACGGAGGCAGTTGGCATTTGGAACCAATTCTATTCAGACTTCGTCAAAGCCAAAGTCAGTCTGGTGTTGTCAGTTGACACATCTCCAGAGTTCATGACAGCTCAACCTCTCC	0.8991344279370486	0.1284364878592151	0.10420739372436824	0.8538690375980135	0.0766994212910326	0.07233508057662874
0.29673796584452194	1:4481215:C:T:R:wC	0.409995251908081	33	-0.107963084151938	1	Depression_GP	119.036020243346	119.036020243346	119.036020243346	UKBB	146.981726106049	158.469519494752	110.20256673761801	0.281565760920249	0.217823783848261	0.178979374740678	TGGCAGCAGAGGCCACCTTGTCCCCAAAGTGCTGGGGGACCTGTTCATCGGAGTGAAGCAGTTGACCAACTGCCCTTGACATTCCACCTCTGACCCTTTCGAGGCCAGATTGGTTGGCCAGGCTGCCTCCTTCTGTCTGTTTTTTTTTTCTGCACTGTCAATCAATAGAAAAGGCATCAGAGACATTTAAGAAGCACAAC	0.432222533959968	0.102199448629914	0.613480627007546	0.291935516071182	0.0598043010740695	0.546365519279534
0.672079919940141	1:4481215:C:T:A:wC	0.119930793922868	33	0.061140784808738	1	Depression_GP	128.92899192169	128.92899192169	128.92899192169	UKBB	206.448198286684	140.681123013451	135.347965511558	0.24083794683005105	0.21042449464484805	0.16558384115518698	TGGCAGCAGAGGCCACCTTGTCCCCAAAGTGCTGGGGGACCTGTTCATCGGAGTGAAGCAGTTGACCAACTGCCCTTGACATTCCACCTCTGACCCTTTTGAGGCCAGATTGGTTGGCCAGGCTGCCTCCTTCTGTCTGTTTTTTTTTTCTGCACTGTCAATCAATAGAAAAGGCATCAGAGACATTTAAGAAGCACAAC	0.0150677597230382	0.6640590244399289	0.7636985446276279	0.0052612101938239	0.568713695859898	0.711946109909101
-0.628148541333927	2:80259424:G:A:A:wC	-0.473267577747524	27	-0.7356334026791741	2	RBC	603.118942770026	603.118942770026	603.118942770026	UKBB	390.078642951167	434.578921842675	363.252799236086	0.150427384765493	0.114361515334819	0.156620640428802	TGGCAGCAGGTGTCAGAGAGCATCAGCAAAAATACACGTTCTTCAGGGAAGTCTTTCCCTGATGTGCCAACCTGTTGGCCATAATAAAAGGTTTTACTTATGGATAATACTGACAATATCCTGCATGAAATATGACTAAACAGAAAGCAGCTGGCAGTTAAGGGAATAATACTGTTGATGAGGTGGGATTTATTGGAGCA	8.85384880697845e-05	0.000100322236104718	7.4266382117911686e-06	2.9699381369655797e-05	3.49817778305367e-05	2.64123868367214e-06
-0.6234542427243399	2:80259424:G:A:R:wC	-0.456894846003613	27	-0.928586963879008	2	RBC	826.6717498081572	826.6717498081572	826.6717498081572	UKBB	537.3908644676541	603.233541587849	433.27794267474	0.13812557788420998	0.111498537457641	0.124612255807122	TGGCAGCAGGTGTCAGAGAGCATCAGCAAAAATACACGTTCTTCAGGGAAGTCTTTCCCTGATGTGCCAACCTGTTGGCCATAATAAAAGGTTTTACTTGTGGATAATACTGACAATATCCTGCATGAAATATGACTAAACAGAAAGCAGCTGGCAGTTAAGGGAATAATACTGTTGATGAGGTGGGATTTATTGGAGCA	2.03715493122164e-05	0.00011875467223837	4.0456004599676004e-13	6.37132311499644e-06	4.17157794970998e-05	9.20676402445941e-14
0.2316446835872194	12:133118489:ACC:A:R:wC	0.036172435833721504	31,32	0.23760590331277706	12	ApoA,UA	131.898755209932	131.898755209932	131.898755209932	UKBB	133.050288787386	121.136332787327	125.75352965421101	0.441386016044184	0.4180337768505321	0.398880310895563	TGGCACTGCCATCTGGGAAGATGGGGTCCCACAGGGCAGGGCACGGGGCCCACAGCCACTCATGCTTCTGCCCCATCCCTTCCAGAGCTGCTCCCCCCACCACCCCGAACCATCCGGGTTGCTGGAGTTTCTGGGCTGCAGGTTCAGACAGAATAGGTGAAGCAGCCAAGCTGCCGTCTGCCCCACGAGGGCCCAGCACA	0.7545117546620309	0.753450396491052	0.604715602513246	0.6071962517492936	0.6053189316456445	0.4987707761493234
0.22228782161903926	12:133118489:ACC:A:A:wC	0.30284668859722724	31,32	0.6321481047732436	12	ApoA,UA	145.614720456616	145.614720456616	145.614720456616	UKBB	154.638492865597	212.08925483314098	279.607023877419	0.44393863696806296	0.326101903044141	0.333855454710097	TGGCACTGCCATCTGGGAAGATGGGGTCCCACAGGGCAGGGCACGGGGCCCACAGCCACTCATGCTTCTGCCCCATCCCTTCCAGAGCTGCTCCCCCCAACCCCGAACCATCCGGGTTGCTGGAGTTTCTGGGCTGCAGGTTCAGACAGAATAGGTGAAGCAGCCAAGCTGCCGTCTGCCCCACGAGGGCCCAGCACA	0.8155966268911845	0.5590102825148461	0.27180659924319484	0.6308255270538935	0.464064636814717	0.16004681700985418
0.428298391275627	2:116350566:T:G:R:wC	0.952684368491559	32	0.490456752255814	2	Balding_Type4	272.009717812683	272.009717812683	272.009717812683	UKBB	366.113823042476	526.808159900822	382.090333648563	0.259941715053823	0.19088650614851105	0.306220952603286	TGGCACTGCAGCAGGCATTTTATAATATGTGAAATAAATATATTTTTGGATAAAATATATTTATGTCTTTTGGTACCTACTTTGAAACTTAAAACAATTTTTACACATTAAAAGCCAAGCTGATTGCTTTGGTAGAATTTGTGTTAAGGGTCGTTAGTTAGAGATAGCCAAAAAAGTAGAAAGATAAATTGGTATATACA	0.215495333432343	3.00231444835575e-06	0.21019257785005	0.0994202291974762	6.01166963684461e-07	0.10923449900095597
2.411987947351458	21:36436030:T:C:A:wC	-0.3071923053621918	27,28,29,30,33	3.772493730578733	21	ALP,Asthma,Eosino,RBC,eBMD	552.039890651008	552.039890651008	552.039890651008	UKBB	3309.25198795654	410.294534833327	6180.07729430406	0.110585859380851	0.162109243252204	0.174802853161728	TGGCACGAATGTTTGGGCAAGCCCTAACATATTACCTTTGGGTATTCCCCATTCCTGTAGTTAGTCAACCACACAGAGGGCAGATCTAGAGGAGATAACCGATTTAATGATAAGTTAAAGGATTAATCCTTTTTCTGCAGCATCTTAATATGCAGAGATTATCTTGTCTGATGCCTGAGTTATAAATATATTGCCACTCG	4.2419558223394467e-94	0.02899985919881105	3.6621185234456567e-127	1.655063468961843e-95	0.014843561710723931	3.755204385106938e-129
0.560618908559915	8:97570035:C:T:R:wC	-1.16260765519329	27	0.6315840500570229	8	RBC	3.84290320710018	3.84290320710018	3.84290320710018	UKBB	5.88987070350554	1.72918188342624	5.99459926410301	1.09541792370459	1.6580853525140802	0.7795610246330759	TGGCACATGTATACATATGTAACTAACCTGCACAATATGCACATGGACCCTAAAACTTAAAGTATAATAATAAAAAAAAAAGAATGGTACCACTTCTTGCTGAACAGTATTTTTATCTCTTTGATGACTTTCCCTTGAACCAAGAACACACTGTTTTGTAGCAGGAAGATCCTATAACTCTATGCTGAGTATTTTTGTTT	0.696667904796191	0.589651428566645	0.499982510496612	0.6088012042072171	0.483193938214651	0.417837247136742
0.721015427002793	8:97570035:C:T:A:wC	1.9108396257655305	27	0.452728879427992	8	RBC	3.81750882553885	3.81750882553885	3.81750882553885	UKBB	6.28645983353336	14.2335149962062	5.03150864643837	0.9084756065406908	0.61399746233791	0.905657085126318	TGGCACATGTATACATATGTAACTAACCTGCACAATATGCACATGGACCCTAAAACTTAAAGTATAATAATAAAAAAAAAAGAATGGTACCACTTCTTGTTGAACAGTATTTTTATCTCTTTGATGACTTTCCCTTGAACCAAGAACACACTGTTTTGTAGCAGGAAGATCCTATAACTCTATGCTGAGTATTTTTGTTT	0.529977440790003	0.0043431048906269285	0.6874369846158179	0.427396804470502	0.0018574298991043301	0.6171525657200749
3.43755180525776	16:85275894:T:G:A:wC	1.50177327671954	31	1.45335147845424	16	TG	193.79970525956296	193.79970525956296	193.79970525956296	UKBB	2100.21453664426	548.6200525334599	530.622986735062	0.19599111804456495	0.18169315495141505	0.238437472954128	TGGCACCAAAGAAGAGTGTAATGCCTTTCTGTCCACAAGCTTCAGTATCCTCTGCTCACCCCAGCCCCCCTGCAAGCAGCCGCCCTCCTGCTTCCCCTCGGCCAGAGGCTCAGCAGCCCTCGGGGTCTGTCCCTGCTGGCCAGGGCCTGCAAACAGGTGATGTGTCACCCTCCCCGCACCCCCATGCAGGAAGGGGTGGG	2.349202991329889e-67	1.1021022705398801e-15	8.38584740582092e-09	7.177557494761755e-69	1.3918424602628703e-16	1.09222237976372e-09
3.47986842318276	16:85275894:T:G:R:wC	1.7910481466748602	31	1.32817254719047	16	TG	228.76067085756	228.76067085756	228.76067085756	UKBB	2551.39909384964	791.2915906993901	574.694745455755	0.130371844816588	0.162518967374608	0.213736432659881	TGGCACCAAAGAAGAGTGTAATGCCTTTCTGTCCACAAGCTTCAGTATCCTCTGCTCACCCCAGCCCCCCTGCAAGCAGCCGCCCTCCTGCTTCCCCTCTGCCAGAGGCTCAGCAGCCCTCGGGGTCTGTCCCTGCTGGCCAGGGCCTGCAAACAGGTGATGTGTCACCCTCCCCGCACCCCCATGCAGGAAGGGGTGGG	5.750070325201677e-155	3.12014034657113e-27	4.03242956011636e-09	5.849347309819896e-157	3.042000673189609e-28	5.16304434613355e-10
0.0856798356636545	6:168144930:G:C:A:wC	0.0258463716843723	30	-0.18005511407132802	6	GGT	976.0717745486412	976.0717745486412	976.0717745486412	UKBB	1036.89964135643	994.179989838868	860.902636152475	0.106943797817229	0.11766679391244303	0.0763176441997091	TGGCACCAGAAGTGTAGAGAAAAGCAAAATGACTGAAAGCTGAGAACCCATGCCAAAAAAGCAAGGACACTGAGCTCCATTTCACTTCAGAGAAATAGACCTGGGGACCCCCAAGCAGTAGGGACGGGGAGGTTTTTGCATCATATGGCAGAACGATTTTGGAACAATGTTTAAACATCCCTGTTATTGAAGCCACAGTG	0.520550493215783	0.881029943064615	0.0288586188377571	0.423035005247301	0.826138052604729	0.0183101610778965
0.217697959025436	6:168144930:G:C:R:wC	0.023960257666215	30	-0.0602370055402654	6	GGT	1261.47553762616	1261.47553762616	1261.47553762616	UKBB	1466.5615860719001	1282.37668012588	1209.67392335332	0.0866911762951424	0.106245755235633	0.07387795944165401	TGGCACCAGAAGTGTAGAGAAAAGCAAAATGACTGAAAGCTGAGAACCCATGCCAAAAAAGCAAGGACACTGAGCTCCATTTCACTTCAGAGAAATAGAGCTGGGGACCCCCAAGCAGTAGGGACGGGGAGGTTTTTGCATCATATGGCAGAACGATTTTGGAACAATGTTTAAACATCCCTGTTATTGAAGCCACAGTG	0.0235384898940546	0.87774096375312	0.481624036058343	0.0120325135654472	0.8215768552779141	0.414867260908596
-0.265177132467042	1:76505266:C:T:R:wC	-0.0266824905576917	33	-0.18919692990199305	1	AFib,Smoking_Ever_Never	260.294558733128	260.294558733128	260.294558733128	UKBB	215.32118494607602	254.988589252034	227.953392588869	0.25262999682040604	0.154908782214999	0.13543216425875998	TGGCACCCAGAGATGTTCAACTGCTATTCTTCAAAGTATAAATACATTTCACCCATTTTTACTTTCATTCTACTGCTTCATTAAAAATATTTTGTATTTCCTTACATTCCATCTGGAAGTCTATAACTTAGTACCTGTGTAATAAGGGATTTGGCACTATCACCTCTCTAAAATAACATGTTAAAATGGTAAGCATTCTA	0.43431196884610496	0.903089372687912	0.215014477599374	0.29387167505252004	0.8632437677864849	0.162417575802854
-0.18750208032859694	1:76505266:C:T:A:wC	-0.22548283500402894	33	-0.10633830420658	1	AFib,Smoking_Ever_Never	251.785485550235	251.785485550235	251.785485550235	UKBB	220.89926504874802	215.87401887016998	232.574375218288	0.22379731444505105	0.172710941202234	0.15476988213426002	TGGCACCCAGAGATGTTCAACTGCTATTCTTCAAAGTATAAATACATTTCACCCATTTTTACTTTCATTCTACTGCTTCATTAAAAATATTTTGTATTTTCTTACATTCCATCTGGAAGTCTATAACTTAGTACCTGTGTAATAAGGGATTTGGCACTATCACCTCTCTAAAATAACATGTTAAAATGGTAAGCATTCTA	0.545961848538777	0.277171764002079	0.562394955116395	0.402131266409874	0.19170550371995496	0.4920363327965949
-0.0882979561883657	10:79916363:A:T:R:wC	0.549036526634918	28	1.21252272669204	10	Neutro	74.9459535146238	74.9459535146238	74.9459535146238	UKBB	70.3026416234305	109.654969091841	173.76691135872397	1.05968061940657	0.307795275601226	0.80254682138651	TGGCACCCCTTTTGAAAATCAATGGGGTATCAATGTATGGGTTTACTTTTGGACTCTCAATTCTATTCCATTGGTCTATCTGTCTATCTTTATGATAGTACCACATTGTTTCAATTACTGTAACTTTGCAGTAAGTTTTGAAATTGGGAAGTTTGAGTCCTCCATCTTTGTTCTTCTTTTTCTTTTCTTTTTTTTTTTTA	0.963466381751752	0.120547443138524	0.341715276837869	0.933593070832692	0.0744607568989812	0.130828303959476
0.586903509133609	10:79916363:A:T:A:wC	0.434660418253508	28	0.8394567358410201	10	Neutro	2278.80996351448	2278.80996351448	2278.80996351448	UKBB	3424.424973141261	3079.9211118201	4076.32970142355	0.11167346476720698	0.0777710561043578	0.138593767343679	TGGCACCCCTTTTGAAAATCAATGGGGTATCAATGTATGGGTTTACTTTTGGACTCTCAATTCTATTCCATTGGTCTATCTGTCTATCTTTATGATAGTTCCACATTGTTTCAATTACTGTAACTTTGCAGTAAGTTTTGAAATTGGGAAGTTTGAGTCCTCCATCTTTGTTCTTCTTTTTCTTTTCTTTTTTTTTTTTA	7.97238768441957e-07	8.4572989141169e-08	1.48469384071755e-08	1.4759688770931599e-07	2.2841501552676402e-08	1.3871911741587602e-09
-0.13165805755772	6:7250270:G:A:A:wC	-0.26654231977542103	31	0.17058444062318	6	HbA1c	1039.18719705157	1039.18719705157	1039.18719705157	UKBB	948.393036664529	863.535084374512	1169.7985758419802	0.19322892016329105	0.15514118185192802	0.14802828193924694	TGGCACCCTCGGGTGGTAGCTCTTCTACTGTAATGAGACAAGCCTTTCTTCTGTCACTGCAGAATTTAGAAGGGGCCGTGAGCAGTCTTCCCAAGCATGATCCAGGAGCAGCTCAGAGAGGGTGGAGTGAGGATGCATGCATCCAGGGAACAGGCATCAAGAAGCCAGGGCCGTGCCTGGAGCACTGCAGAGATGACTTT	0.77118284704197	0.198014914179571	0.453525014469811	0.49564503437721	0.0857851300372477	0.249166040529124
-0.13185128718094	6:7250270:G:A:R:wC	-0.3813511804599121	31	-0.0035977207380027	6	HbA1c	929.31074839698	929.31074839698	929.31074839698	UKBB	848.612238657347	713.4014847508009	925.888712191979	0.257779193517243	0.18315747317765105	0.18310479149076606	TGGCACCCTCGGGTGGTAGCTCTTCTACTGTAATGAGACAAGCCTTTCTTCTGTCACTGCAGAATTTAGAAGGGGCCGTGAGCAGTCTTCCCAAGCATGGTCCAGGAGCAGCTCAGAGAGGGTGGAGTGAGGATGCATGCATCCAGGGAACAGGCATCAAGAAGCCAGGGCCGTGCCTGGAGCACTGCAGAGATGACTTT	0.841641645825639	0.10058394051961	0.993634589360032	0.609008511703397	0.0373338323847882	0.984323833821073
-0.0735198981324795	16:85258569:A:G:R:wC	-0.121713761188165	31	-0.312290220326435	16	TG	586.0797215143621	586.0797215143621	586.0797215143621	UKBB	557.0678267485131	538.537616590712	472.5118545130829	0.2855374614447069	0.16425073491250194	0.325550594020415	TGGCACCTGTAATCCCAGCACTTTGGGAGGCCGAGATGGGCAGATCACGAGGTCAGGAGTTTGAGACCAGCCTGGCCAATATGGTGAAACCCTGTCTGTAGTAAAAATACAAAACAAATTAGCTGGGCATGATGGCATGTGCCTGTAGCCCCAGCTACGTGGGAGGCTGAGGCAGAAGAATCGCTTGATCCCAGGAGGTG	0.93034812069826	0.6537429870132391	0.551203313940131	0.796809029675036	0.458678797729004	0.337423824244027
-0.27741263009508504	16:85258569:A:G:A:wC	-0.3789212551905489	31	-0.284781171568016	16	TG	562.930352169156	562.930352169156	562.930352169156	UKBB	464.256041566278	432.99512197521796	462.8085709232	0.312961113815948	0.17233571829985905	0.2755402803009411	TGGCACCTGTAATCCCAGCACTTTGGGAGGCCGAGATGGGCAGATCACGAGGTCAGGAGTTTGAGACCAGCCTGGCCAATATGGTGAAACCCTGTCTGTGGTAAAAATACAAAACAAATTAGCTGGGCATGATGGCATGTGCCTGTAGCCCCAGCTACGTGGGAGGCTGAGGCAGAAGAATCGCTTGATCCCAGGAGGTG	0.6715312441601379	0.0785432128464542	0.514128369725243	0.3753953085528921	0.0278964901570133	0.301352500179646
3.2319804903657903	17:81042773:C:T:R:wC	2.56682568237506	28	2.08785468362982	17	Mono	148.59920687000601	148.59920687000601	148.59920687000601	UKBB	1394.36103598104	880.5814959528419	632.609854963178	0.18565786473673296	0.11030523970313197	0.384170883284449	TGGCACCTGTGGCCGGCAGCGGGTGGGTCCAGGAGCCGCCATCATTTGGAGCGGGTATCGTCCTCACTGACTCTCTGTGGGTGCGGGTGGGGTGTGTGACGGGAGCTCCGGGCCTGGCTGACAGTGTCTCTCCTCTGCAGCGGGCTGACGCACGAGGCACACAGGAAGGAGGTGGAGCAGGTGTATCTGCGCTGTGCGGC	1.3582257057054199e-66	1.358666177123149e-118	5.29537261700284e-07	7.142113070399477e-68	8.883160374451297e-120	5.4887752258132995e-08
3.0216582418185496	17:81042773:C:T:A:wC	2.02315840986399	28	0.89410442910342	17	Mono	288.534247943406	288.534247943406	288.534247943406	UKBB	2342.43473523764	1171.56040086048	535.638071971634	0.117507643209861	0.0983595175310213	0.394467782666844	TGGCACCTGTGGCCGGCAGCGGGTGGGTCCAGGAGCCGCCATCATTTGGAGCGGGTATCGTCCTCACTGACTCTCTGTGGGTGCGGGTGGGGTGTGTGATGGGAGCTCCGGGCCTGGCTGACAGTGTCTCTCCTCTGCAGCGGGCTGACGCACGAGGCACACAGGAAGGAGGTGGAGCAGGTGTATCTGCGCTGTGCGGC	3.497812029480628e-144	6.509168691522057e-93	0.0928237102555703	8.033119761971277e-146	5.2011455335599e-94	0.0234140903911769
-0.5390862888367101	1:171605478:G:A:A:wC	-0.130876354006045	33	-1.39839855655873	1	Glaucoma	403.189372954538	403.189372954538	403.189372954538	UKBB	276.529310226327	367.792124915869	152.059066681075	0.26825147384042103	0.183047246704517	0.182199050245172	TGGCACCTTTGGCCTCATCGGTGCTGTAAATGACCCAGAGGCCTGCTTCATCCACAGCCAAGTCAATGTCCGTGTAGCCACCCCAAGAATACGGGAACTATCCGTGGTAGCCAGCTCCAGGGATTTCCTTCTCAGCCTTCACTGTCTCGGTATTCAGCTCATATCTTATGACAGTTCTGGACTCAGCGCCCTGGAAATAG	0.0965191852401595	0.577284147236735	7.8171293359416e-14	0.0444703322765159	0.474617237487348	1.6527107021253705e-14
0.212525095559465	12:100737225:C:T:A:wC	-0.136048292235986	29	0.381795065955294	12	eBMD	354.694103037555	354.694103037555	354.694103037555	UKBB	410.89534317189697	322.740522887515	462.00746028549895	0.199087918890244	0.133965496464736	0.189534165000824	TGGCACATGTATACATATGTAACAAACCTGCACGTTGTGCACACGTACCCTAGAACTTAAAGTATAATTAAAAAAAAAAAAGAAAAGAAAAAGCCATTTTACCAAGATGGAACTTGTTGAAGTTTAGAAACTTTTTCTGTCCAAAGAAGCAAAGTTGCTCCAGCCACTCAGAAAGGATTTAACTACCAGGGGTAAAAACC	0.4147495450819621	0.409066310636614	0.100914504153657	0.285748965162276	0.309845032741928	0.0439689691235607
0.277824286418766	12:100737225:C:T:R:wC	0.279812204613698	29	0.8423970526536121	12	eBMD	218.88440738884603	218.88440738884603	218.88440738884603	UKBB	265.148708534481	265.874547441225	392.392391020535	0.27879490171339805	0.16728498815939002	0.26629064033573496	TGGCACATGTATACATATGTAACAAACCTGCACGTTGTGCACACGTACCCTAGAACTTAAAGTATAATTAAAAAAAAAAAAGAAAAGAAAAAGCCATTTCACCAAGATGGAACTTGTTGAAGTTTAGAAACTTTTTCTGTCCAAAGAAGCAAAGTTGCTCCAGCCACTCAGAAAGGATTTAACTACCAGGGGTAAAAACC	0.450431959053156	0.14960788760646498	0.00524448895041214	0.318998266952725	0.0943927215507247	0.00155911278575934
-0.024668215073499047	13:41611271:A:G:A:wC	0.05995647791396471	30,31	-0.33656289574946596	13	AST,GGT,ALP,ApoA	440.563464096292	440.563464096292	440.563464096292	UKBB	398.37229268689697	440.18721702932	346.94198724217796	0.348629931705826	0.231618498571781	0.270351226749459	TGGCACATGTATACATATGTAACAAACCTGCACGTTGTACACATGTACCCTAGAACTTAAAGTATAATAAAATATATATATATATTAAAAAAAACCTTAGAAGTATTTTAGACTTAGATTCATTTTAGGAAATGTTTCTTGGGCACATACAATGTGCTAAGTGTCATATACAATGTGCTAAGCGTTTTTAATGTTCTCAA	0.6993489026239565	0.7481414543910084	0.20043592360903714	0.5510396095465014	0.6871307249818425	0.1034506987802269
0.5640199858037621	1:66138105:A:T:A:wC	0.481024276298932	29	0.0744420319827098	1	BFP	478.31506505117005	478.31506505117005	478.31506505117005	UKBB	706.396575798194	667.543270106079	503.45893751788594	0.17981022362377902	0.118291190166331	0.217467091366543	TGGCACATATACACCATGGAATACTATGCAGCCATAAAAAATGATGAGTTCATGTCCTTTTTAGGGACATGGATGAAATTGGAAATCGTCATTCTCAGTTAACTATCGCAAGAACAAAAAACCAAACACCGCATATTCTCACTCATAGGTGGGAATTGAACAATGAGAACACATGGACACAGGAAGGGGAACATCACACT	0.00483806092988698	0.000133892348467944	0.8366332860354779	0.00170830860261575	4.77363373866737e-05	0.732114593668983
-0.363036921197659	4:96071353:G:C:A:wC	0.21111261684424296	33	0.170421467254504	4	CAD	142.288931330999	142.288931330999	142.288931330999	UKBB	110.37052471583	164.476582027876	160.767285605478	0.394522168996808	0.215653133951472	0.144584250043681	TGGCACAGTGCCTTCTAATAATCACTTTGGGAATTCTGAACCTGTTTTAAGAAATTTGAAATAGAACACATACTCTCTGAAGTGAGGGAACTATTTTGTCCAAAAGGAAAGTTAATGCAGGAAATTTTCTCTAACCAGATATTGAATAAATTTCTCATTCTAAGTGTAAAGAAGAAGTAACCAAAAAATTTAACAAATTG	0.5017502634478421	0.43105837805196	0.301662577401538	0.35747140452707105	0.327607019260833	0.238517623339453
-0.139719219926751	4:96071353:G:C:R:wC	-0.359621617129191	33	0.115053076164111	4	CAD	232.17584555988398	232.17584555988398	232.17584555988398	UKBB	211.41342119713696	180.401014057812	250.35166729192105	0.256508420460846	0.177932634075312	0.126845048552945	TGGCACAGTGCCTTCTAATAATCACTTTGGGAATTCTGAACCTGTTTTAAGAAATTTGAAATAGAACACATACTCTCTGAAGTGAGGGAACTATTTTGTGCAAAAGGAAAGTTAATGCAGGAAATTTTCTCTAACCAGATATTGAATAAATTTCTCATTCTAAGTGTAAAGAAGAAGTAACCAAAAAATTTAACAAATTG	0.71301322122417	0.0769222548871842	0.435403164240287	0.585962323165149	0.0432682682645858	0.36438754880506896
2.2539225441058504	9:117392088:G:A:A:wC	1.06117959940396	33	0.927977682661868	9	DVT	963.890621193887	963.890621193887	963.890621193887	UKBB	4596.03054181434	2010.5874737719	1834.04763191293	0.109550142548121	0.0871575106107736	0.0754970645517496	TGGCACAGTGCTGGACTCTGATCTTGCCTGACTCAGAAAGAGGGGGCAGGATGTTGGGAAATGTAAATCAGCATTTGGGGTGTGAATTCCACTTAGTGCATGTGTTCACGAGACAAACGGGAACTATATGGTGTACTCATTCTGTAAGGATCTTTGTTGGGCTTTGCCACAAGACTGACAAAATAATGCTGCCCTTGGGG	1.19073829228881e-92	2.8709325058003685e-33	8.493449486366e-34	4.659722396073019e-94	4.202075288871649e-34	1.0053053395662599e-34
2.7905126780715497	9:117392088:G:A:R:wC	1.4341398494098705	33	1.34010301517792	9	DVT	1150.9418324342098	1150.9418324342098	1150.9418324342098	UKBB	7962.463491481959	3108.67720740548	2912.6151672311603	0.10481623036073402	0.0779152573855177	0.0604078603555454	TGGCACAGTGCTGGACTCTGATCTTGCCTGACTCAGAAAGAGGGGGCAGGATGTTGGGAAATGTAAATCAGCATTTGGGGTGTGAATTCCACTTAGTGCGTGTGTTCACGAGACAAACGGGAACTATATGGTGTACTCATTCTGTAAGGATCTTTGTTGGGCTTTGCCACAAGACTGACAAAATAATGCTGCCCTTGGGG	1.5946960635891492e-154	1.2166550632004493e-74	1.0089367263809693e-107	3.686714560013438e-156	1.1671601079330696e-75	4.875037867728809e-109
0.18198494326980105	10:77935031:A:G:R:wC	0.786542936215107	27	0.159195175438264	10	RBC	868.32943603833	868.32943603833	868.32943603833	UKBB	984.471882926741	1498.25934434733	969.287112143674	0.127698361369296	0.0771388123884508	0.0846606906509988	TGGCACATAGCAAGCATGCAGTGCATGGTGGCTGTGGTGGTAGTTCATTTTGTTGAGACCCTGTAGCATGAGGTTTAAGAGCTGTGGGTCTGGATGAGGATAGCTTGGATTCGAACACCAGCTCTGTTACATTTCTGTTTGTGAGACCTTGCCTAGTTTCCTAGTCTGTGAAATAGGATTAACAGTACTATCTATCTCAA	0.229025776731436	1.15317446164945e-23	0.0916330820571975	0.154123750856771	2.05627989338317e-24	0.0600548499591529
0.100076053338073	10:77935031:A:G:A:wC	0.664008161875854	27	0.21472852727206604	10	RBC	1091.67505071762	1091.67505071762	1091.67505071762	UKBB	1172.99749112191	1729.56522138493	1266.9251318515899	0.10633795043542403	0.0743884809180578	0.0792763411183017	TGGCACATAGCAAGCATGCAGTGCATGGTGGCTGTGGTGGTAGTTCATTTTGTTGAGACCCTGTAGCATGAGGTTTAAGAGCTGTGGGTCTGGATGAGGGTAGCTTGGATTCGAACACCAGCTCTGTTACATTTCTGTTTGTGAGACCTTGCCTAGTTTCCTAGTCTGTGAAATAGGATTAACAGTACTATCTATCTCAA	0.4484233502438951	2.22617595891499e-18	0.0124213865644604	0.346646829962873	4.40801829182789e-19	0.00675661291569399
0.44219418520834297	1:66138105:A:T:R:wC	0.31150064853415804	29	-0.0242095237566396	1	BFP	281.576038438364	281.576038438364	281.576038438364	UKBB	382.163865777528	349.036685586197	277.07417216592603	0.184491741274242	0.147824459876641	0.250329228263417	TGGCACATATACACCATGGAATACTATGCAGCCATAAAAAATGATGAGTTCATGTCCTTTTTAGGGACATGGATGAAATTGGAAATCGTCATTCTCAGTAAACTATCGCAAGAACAAAAAACCAAACACCGCATATTCTCACTCATAGGTGGGAATTGAACAATGAGAACACATGGACACAGGAAGGGGAACATCACACT	0.0381737633082726	0.0627433950199905	0.957151475538782	0.016537876950158	0.035097347628011	0.922956114183612
0.0525137259326004	1:181486939:A:G:R:wC	0.251813242754853	32	0.380893220072856	1	AID_Combined	1286.88682541999	1286.88682541999	1286.88682541999	UKBB	1334.08168446281	1532.8685285441102	1675.9199939935904	0.105380690150265	0.13960814834944	0.113282396641498	TGGCACATGCAGAACGATTTAGCCTGAAGCCTGTTGGTAGGAGGATGCTATCTAGAGCTAAATATATATTGATAGGTATTTTTAGAGGGTTTTCTGTAAAGAGGCTGCCCTAATACAAGAGTTTCCTGAGCAGCTAAAGATCGAGGAAAGCAGAGTTTTCCTCAGCACTGTCTCTCTGAGGCTGAGAATGTGGGGGAAGA	0.781207716741963	0.15994782598399498	0.00289223020771062	0.618255701879296	0.0712760738330268	0.000772866625880023
0.10544831170209652	13:41611271:A:G:R:wC	0.044285316111509	30,31	-0.5246076830600405	13	ApoA,GGT,ALP,AST	347.094064176213	347.094064176213	347.094064176213	UKBB	390.63286536405195	318.852184241385	209.05983132997503	0.43862941714645	0.22331596683722305	0.501148281948516	TGGCACATGTATACATATGTAACAAACCTGCACGTTGTACACATGTACCCTAGAACTTAAAGTATAATAAAATATATATATATATTAAAAAAAACCTTAAAAGTATTTTAGACTTAGATTCATTTTAGGAAATGTTTCTTGGGCACATACAATGTGCTAAGTGTCATATACAATGTGCTAAGCGTTTTTAATGTTCTCAA	0.8490020620749419	0.480889690867179	0.15773508646587986	0.72285292158384	0.3559488836256769	0.07443156472777428
0.17081563138730402	1:181486939:A:G:A:wC	0.4325265072257079	32	0.592799809161593	1	AID_Combined	1146.5305290777499	1146.5305290777499	1146.5305290777499	UKBB	1291.4311316575302	1548.34325575004	1730.1241317702695	0.146341514422552	0.14414397113318805	0.115674645901556	TGGCACATGCAGAACGATTTAGCCTGAAGCCTGTTGGTAGGAGGATGCTATCTAGAGCTAAATATATATTGATAGGTATTTTTAGAGGGTTTTCTGTAAGGAGGCTGCCCTAATACAAGAGTTTCCTGAGCAGCTAAAGATCGAGGAAAGCAGAGTTTTCCTCAGCACTGTCTCTCTGAGGCTGAGAATGTGGGGGAAGA	0.4237134494299021	0.009155659415557193	1.7965555797417199e-06	0.243113566029148	0.00269398502498679	2.9798518624800896e-07
0.361485140169631	20:52733044:C:T:R:wC	0.0414410608259851	30	0.105167772675682	20	ALP	489.68247205062994	489.68247205062994	489.68247205062994	UKBB	628.8292826411621	503.95780215620005	526.731345322025	0.11659487842847803	0.13888636514242494	0.095730303981095	TGGCACATGCCTGTAATCCCAGCTACTCGGGAGGCTGAGGCAGGAGAATCACTTGAACTGGGGAGGGAGAGGTTGTAGGGAGCCAAGATGACACCACTACACTCAACCTGGGCGACAGAGCAAGACTCTGTCTCTAAAATAAAATAAAATAAAAGGAGAGAAGTGGCTGCTTGAGATCCTGACCATTGGAACAGGGCGGG	0.0043778901124395	0.8372762468938699	0.33288716933059304	0.00193290920354872	0.765412343128418	0.271949594400475
0.204272533353041	20:52733044:C:T:A:wC	0.15598889688186302	30	0.222183369036374	20	ALP	416.939796016262	416.939796016262	416.939796016262	UKBB	479.911074567304	464.49350976370596	486.27238892188797	0.126362518389618	0.14518696172822698	0.092318459392616	TGGCACATGCCTGTAATCCCAGCTACTCGGGAGGCTGAGGCAGGAGAATCACTTGAACTGGGGAGGGAGAGGTTGTAGGGAGCCAAGATGACACCACTATACTCAACCTGGGCGACAGAGCAAGACTCTGTCTCTAAAATAAAATAAAATAAAAGGAGAGAAGTGGCTGCTTGAGATCCTGACCATTGGAACAGGGCGGG	0.163015787152559	0.397255643265624	0.0256069912176773	0.105973393591655	0.282643364740486	0.0160971328091195
-0.7066107864456591	1:10453292:C:A:A:wC	-0.5080405042973201	28	0.769197866849765	1	Mono	485.30244309245796	485.30244309245796	485.30244309245796	UKBB	297.420304151549	341.194690404012	826.239701106255	0.324450095531949	0.16409152221785	0.276088745053315	TGGCACATGCCTGTAATCCCAGCTACTTGGGAGGCTGTGGCAGAAGAATCGCTTGAACCTGGGAGGCAGAGGTTGTGGTGAGCCGAGATTGAGCCACTGAACTCCAGCATGGTTGACAAGAGCAAAATTCTGTCTCCAAAAAAAAAAAAAAAAGAAGTACTAAAGGAAGTCCTTCAGCCTAAAAGAAAAGGACACTAGAA	0.07400316014342301	0.00449462550060936	0.0264795196265255	0.029415565791691	0.00196097349668272	0.00533541531053771
0.0731531304764568	1:10453292:C:A:R:wC	-0.146581070439889	28	1.34537829211222	1	Mono	289.837889707695	289.837889707695	289.837889707695	UKBB	304.711608340998	262.232893084356	736.7336823131731	0.274043993381097	0.20167752707324504	0.287705018106167	TGGCACATGCCTGTAATCCCAGCTACTTGGGAGGCTGTGGCAGAAGAATCGCTTGAACCTGGGAGGCAGAGGTTGTGGTGAGCCGAGATTGAGCCACTGCACTCCAGCATGGTTGACAAGAGCAAAATTCTGTCTCCAAAAAAAAAAAAAAAAGAAGTACTAAAGGAAGTCCTTCAGCCTAAAAGAAAAGGACACTAGAA	0.8765849217555749	0.5627193787754929	2.43701609348103e-05	0.7895158445671558	0.4673428818922361	2.9217977281086e-06
-0.327213330687689	1:220945483:G:A:A:wC	-0.14538648110415575	27,28,29,30	-0.03122257492775133	1	Baso,Neutro,TBil,eBMD	239.00002031301497	239.00002031301497	239.00002031301497	UKBB	182.39459989946	212.21072081220902	215.07245289569698	0.284975637243331	0.22548281110397306	0.358405140361752	TGGCACATGGCAACCAGCTCTGTCTTTGCAAATCCTTCATTTGCGTGGTTCCAGTGGTTCCATGTTAGTCCATCCTGTGACTCTGCAATAACTTGTTTAACCATTCCCTTATGATTGAGCATTTAGGTTGTTTTCCATTTTCTCTCACATAAATAATGAGCAGCTTTGTAAAATGGTGGGTATCTACATTTCCAAAAGTA	0.24978647904204954	0.4586121579388705	0.6557974156427302	0.1585415591372329	0.35993883518416525	0.5772738130436228
-0.07877988037669106	1:220945483:G:A:R:wC	-0.16831017015629754	27,28,29,30	-0.1148420247078008	1	Baso,Neutro,TBil,eBMD	417.317540016939	417.317540016939	417.317540016939	UKBB	385.001336900015	376.13430628105795	377.227983681212	0.22197235839397106	0.13991953447222302	0.32034365099281104	TGGCACATGGCAACCAGCTCTGTCTTTGCAAATCCTTCATTTGCGTGGTTCCAGTGGTTCCATGTTAGTCCATCCTGTGACTCTGCAATAACTTGTTTAGCCATTCCCTTATGATTGAGCATTTAGGTTGTTTTCCATTTTCTCTCACATAAATAATGAGCAGCTTTGTAAAATGGTGGGTATCTACATTTCCAAAAGTA	0.7106350393376443	0.44877149801933097	0.6711259659326868	0.6528977116279395	0.3812102181888964	0.5880738013266951
-1.16737361230612	1:171605478:G:A:R:wC	-1.02639408387979	33	-2.22730475883958	1	Glaucoma	335.568223972001	335.568223972001	335.568223972001	UKBB	148.586600747307	165.235852467521	71.5841273659859	0.295291606104017	0.19654986953978304	0.237635443571608	TGGCACCTTTGGCCTCATCGGTGCTGTAAATGACCCAGAGGCCTGCTTCATCCACAGCCAAGTCAATGTCCGTGTAGCCACCCCAAGAATACGGGAACTGTCCGTGGTAGCCAGCTCCAGGGATTTCCTTCTCAGCCTTCACTGTCTCGGTATTCAGCTCATATCTTATGACAGTTCTGGACTCAGCGCCCTGGAAATAG	0.000306515536475323	6.208543573473078e-07	4.2630743112133e-20	7.70836353877908e-05	1.7694909859615602e-07	7.064669805492209e-21
2.2774618913841578	21:36436030:T:C:R:wC	-0.4246761174867768	27,28,29,30,33	3.742523684378984	21	ALP,Asthma,Eosino,RBC,eBMD	609.825577739737	609.825577739737	609.825577739737	UKBB	3017.90165312693	488.606625600503	7436.948604828921	0.118009895096004	0.144902168144841	0.160389325309748	TGGCACGAATGTTTGGGCAAGCCCTAACATATTACCTTTGGGTATTCCCCATTCCTGTAGTTAGTCAACCACACAGAGGGCAGATCTAGAGGAGATAACTGATTTAATGATAAGTTAAAGGATTAATCCTTTTTCTGCAGCATCTTAATATGCAGAGATTATCTTGTCTGATGCCTGAGTTATAAATATATTGCCACTCG	1.684669223660641e-83	0.01733335308898276	8.298505620850056e-150	9.426544584653594e-85	0.008812700344772089	6.061717474412896e-152
0.494367176193089	2:116350566:T:G:A:wC	0.648998114428213	32	0.479774435836813	2	Balding_Type4	188.890351122743	188.890351122743	188.890351122743	UKBB	266.477814033482	296.29156888486	263.324156565848	0.271700341432718	0.305302827308387	0.370924473161098	TGGCACTGCAGCAGGCATTTTATAATATGTGAAATAAATATATTTTTGGATAAAATATATTTATGTCTTTTGGTACCTACTTTGAAACTTAAAACAATTGTTACACATTAAAAGCCAAGCTGATTGCTTTGGTAGAATTTGTGTTAAGGGTCGTTAGTTAGAGATAGCCAAAAAAGTAGAAAGATAAATTGGTATATACA	0.160399085382396	0.0858537723773353	0.331127740503397	0.0688304677306235	0.0335239095552189	0.19585343873273606
0.291996130598201	5:75590283:T:C:A:wC	0.125351341542047	31	-0.126939612050563	5	HbA1c	779.785943203295	779.785943203295	779.785943203295	UKBB	954.515453850115	850.310475099174	714.50872990653	0.213488329820743	0.146904167785435	0.242481301617219	TGGCACGATATCGGCTCGCTGCAACCTCCGACTCCCTGGTTCAAGCTATTCTTCTGCCTCAGTTTCCTGAGTAGCTGGGACTACAGGCGTGCACCACCACGCCCGGCTAATTTTTGTATTTTTAGTAGAGGTAGGGTTTCACCATGTTGACCAGGCTGGTCTCGATCTCCTGACCTTGTGATCTGCCTGCCTCGGCCTCC	0.416368334168069	0.594517284952193	0.7746987871700379	0.171394057759851	0.3935004507785631	0.60062448421196
0.0367029687358725	11:220293:GA:G:A:wC	-0.30742093168771395	27	0.185289593883566	11	RBC	130.638148291314	130.638148291314	130.638148291314	UKBB	133.996110077108	105.76449315694201	147.51995595553	0.19646809945231306	0.209605399642343	0.17911761544125102	TGGCACGCACCTATAATCCGAGCTACTCGGGAGGTTGAGGCAGGAGAATGGCTTGAGCCTGGGAGGTGGAGGTTGCAGTGAGCCGAGATCGCGCCACTGACCTCCAGCCTGGGAGACAGAGCAAGACTCTGTCTCAAAAAAAAAAAAAAAAAAAAGAAAGAAGTTTATATTAACATTAAAATGTAATTATATTATTTAA	0.895044777620986	0.21845015833760395	0.37897657318018	0.8518065607210791	0.142467171792418	0.300922248809872
0.305669241529166	10:105790154:T:C:A:wC	0.188121125310152	32	-0.189447125760161	10	UA	1592.7952287025305	1592.7952287025305	1592.7952287025305	UKBB	1969.34317331916	1815.26884879414	1397.58445879349	0.123597388848797	0.120733138456733	0.131250059067316	TGGCACGTTCTCAGCTCACTGCAACCTTCACCTCCTGGGTTCAAGTGATTCTTCAGCCTCAGCCTCCCGAGTAGCTGGGATCACAGGTGCCCGCCACCACGCCGGCTAATTTTTTTGTATTTTTAGTAGAGATGGGGTTTTGCCATGTTGCTCAGGCTGGTCTCGAACTCCTGGGCTTAAGCAATCTGCCCGCCTCGGCC	0.0404215041975163	0.240575161060738	0.26823809677855	0.0133945021626442	0.11919615223350097	0.14890612846127202
0.148544361397135	10:105790154:T:C:R:wC	0.0479322200995008	32	-0.213177824506226	10	UA	1055.7358667471	1055.7358667471	1055.7358667471	UKBB	1170.10559671898	1091.37962075988	909.530080643775	0.133807103776053	0.169785342600374	0.18185321919353695	TGGCACGTTCTCAGCTCACTGCAACCTTCACCTCCTGGGTTCAAGTGATTCTTCAGCCTCAGCCTCCCGAGTAGCTGGGATCACAGGTGCCCGCCACCATGCCGGCTAATTTTTTTGTATTTTTAGTAGAGATGGGGTTTTGCCATGTTGCTCAGGCTGGTCTCGAACTCCTGGGCTTAAGCAATCTGCCCGCCTCGGCC	0.452780779019021	0.8729872733577422	0.386792363604823	0.26693952973026	0.7777052763899029	0.24109584239996695
0.514983632572941	20:57687885:A:T:R:wC	0.34895359287191896	33	0.7864740326299492	20	CAD	377.712048004479	377.712048004479	377.712048004479	UKBB	540.562144382117	480.591896746832	651.4225296725431	0.147130813981647	0.11851635935613	0.08978653595897	TGGCACTACAAGGAAGCAACCAGCTAAATTCAGAATGTGAAACTTGCTACAGGAGAAATGACCTAAGGTGGGGAAGGAGAGTCTCTAGATTAAAAAAAAAAAATGTAAGAGACATATTCAATCAACTGCAATATGTGTACCATGTCTGTATCTTGATTTGAGGAAATTAACTGTAAAAAGAAACTTTTGAGACACTTAGA	0.0016551348434073801	0.00733879761149513	1.0895268210760199e-17	0.00046495238888253	0.00323634220978585	1.9633410127448897e-18
0.521041504431902	20:57687885:A:T:A:wC	0.279207457587658	33	0.800579193606365	20	CAD	469.792969933129	469.792969933129	469.792969933129	UKBB	675.3550339904709	570.111411948854	819.2100646261681	0.15377378489018098	0.129555170240545	0.0970378916570536	TGGCACTACAAGGAAGCAACCAGCTAAATTCAGAATGTGAAACTTGCTACAGGAGAAATGACCTAAGGTGGGGAAGGAGAGTCTCTAGATTAAAAAAAATAAATGTAAGAGACATATTCAATCAACTGCAATATGTGTACCATGTCTGTATCTTGATTTGAGGAAATTAACTGTAAAAAGAAACTTTTGAGACACTTAGA	0.0024259769255306697	0.0575021168091196	8.1618175757999e-16	0.00070310974831455	0.031152131571398	1.58168120424807e-16
0.4638196036903201	16:740881:A:T:R:wR:Alt_16-740868-A	-0.00464744692182869	27	-0.304780471037386	16	Plt	882.967311144086	882.967311144086	882.967311144086	UKBB	1219.33482890109	879.894002024926	714.381324080435	0.0989524852658088	0.0880360740726684	0.101355014887072	TGGCACTACAGGCGCCCGCCACCACGCCCGGCTAATTTGGCTAATTTTGTATTTTTGGTAGACACGGGGTTTCACCGTGTTGGCCAGGCTGGTCTTAAAACTACTGAACTCAAGCGATCCTCTGGCGTCAGCCTCCCGAAGTGCTGGGAATGCAGGTGTGAGCCACCGCGCCTGGCCTGTTTTTTAAGTCTCAATTTCAG	9.15067748530705e-06	0.9718029188128848	0.00518321258490176	2.7683821705019796e-06	0.9578990249514308	0.00263788890809659
0.377166833082616	16:740881:A:T:A:wR:Alt_16-740868-A	-0.20963143201778	27	-0.31117042946277	16	Plt	758.615493591089	758.615493591089	758.615493591089	UKBB	985.034327480116	655.8130434954741	610.6231778394	0.104189677297981	0.11416323951783	0.116622780309082	TGGCACTACAGGCGCCCGCCACCACGCCCGGCTAATTTGGCTAATTTTGTATTTTTGGTAGACACGGGGTTTCACCGTGTTGGCCAGGCTGGTCTTAAAACTACTGAACTCAAGCGATCCTCTGGCGTCAGCCTCCCGAAGTGCTGGGATTGCAGGTGTGAGCCACCGCGCCTGGCCTGTTTTTTAAGTCTCAATTTCAG	0.000780759823896287	0.112786501425601	0.0138832985099077	0.00029460081645921003	0.0663217482402614	0.007626366148889509
0.4302635872804471	16:740881:A:T:R:wR:Alt_16-740868-R	-0.171253798032172	27	-0.5340561941173421	16	Plt	821.536129189607	821.536129189607	821.536129189607	UKBB	1109.25693251545	730.172128740349	567.613668099142	0.107975706071943	0.0977641692485576	0.101677966636435	TGGCACTACAGGCGCCCGCCACCACGCCCGGCTAATTTGGCTAATTTTGTATTTTTGGTAGACACGGGGTTTCACCGTGTTGGCCAGGCTGGTCTTAAAACTACTGAACTCAAGCGATCCTCTGGCGTCAGCCTCCTGAAGTGCTGGGAATGCAGGTGTGAGCCACCGCGCCTGGCCTGTTTTTTAAGTCTCAATTTCAG	0.000193425318503749	0.132761397592688	4.67454660339859e-07	6.7531733008726e-05	0.0798248741161734	1.50107188851551e-07
0.4133353631454621	16:740881:A:T:A:wR:Alt_16-740868-R	-0.33704720711888103	27	-0.360017354064226	16	Plt	676.870785934103	676.870785934103	676.870785934103	UKBB	904.435045596291	535.383750210893	527.934516350707	0.12944141492129702	0.111918917056915	0.10221979382033697	TGGCACTACAGGCGCCCGCCACCACGCCCGGCTAATTTGGCTAATTTTGTATTTTTGGTAGACACGGGGTTTCACCGTGTTGGCCAGGCTGGTCTTAAAACTACTGAACTCAAGCGATCCTCTGGCGTCAGCCTCCTGAAGTGCTGGGATTGCAGGTGTGAGCCACCGCGCCTGGCCTGTTTTTTAAGTCTCAATTTCAG	0.00337614025670053	0.0059457871818511705	0.0009431577438515301	0.00140694023543492	0.0025993448037037	0.000428316152014001
-0.0328745861869389	2:58913399:G:A:A:wC	-0.029336128809398	29	-0.109005602555873	2	BMI,BFP	511.19380619085405	511.19380619085405	511.19380619085405	UKBB	499.91544018978897	500.9683034508609	474.513633225472	0.157257897582793	0.1145855107735	0.20479707699758606	TGGCACTATAAGAGTAGTCATTGTCTTAGGAAGGTGTTTGTTAAAGTAACTACTACAACATCCAGACTATTGAGCTTAAGTATAAACTTCTCAAACTTCATTTTATCCTTTAATTTTAGCTTTTGGAATTTGTTGAAATGCCTCTTCAGTTCATTAAGCAGTGAACTTGAAACTCATTAATTCATGTATTTACCTGGCAT	0.891299943704898	0.852776503546623	0.7371493762545269	0.8344100865997021	0.7979357556820841	0.5945448826546421
-0.0965727276452657	2:58913399:G:A:R:wC	0.00891665574971664	29	0.159743466737339	2	BFP,BMI	518.356470555428	518.356470555428	518.356470555428	UKBB	484.2389859742421	521.288524611987	579.409338061797	0.167316020899993	0.108622807263181	0.17546207147462398	TGGCACTATAAGAGTAGTCATTGTCTTAGGAAGGTGTTTGTTAAAGTAACTACTACAACATCCAGACTATTGAGCTTAAGTATAAACTTCTCAAACTTCGTTTTATCCTTTAATTTTAGCTTTTGGAATTTGTTGAAATGCCTCTTCAGTTCATTAAGCAGTGAACTTGAAACTCATTAATTCATGTATTTACCTGGCAT	0.681786574673533	0.9543314642124532	0.527849107761265	0.5638127524975911	0.934576539722052	0.362603194485802
-0.046329160867376	9:23584956:T:C:A:wC	0.0153092212452105	31	0.42715674099111495	9	FEV1FVC	421.079774347205	421.079774347205	421.079774347205	UKBB	407.76422495798204	425.721072858855	566.69801627679	0.34922408468765803	0.172093051406865	0.21524285866733	TGGCACTCACAATTGAGCTAGGTCAAGAATATAAATTCATGAAATAGCAGGAGACTTTCATGGTAACACCTTAAGGACAGATATCTCTAGCACCAGCTACGAAGCCAGAAAGTGGAAGTGCACGAGTTGGGCAGGCTCTTCCATAAGCCAGACTTCTCAATCTGGATTTGAAAAGAACCAAAGAATAGGACGTGACTTTG	0.966414547093695	0.9655576723746748	0.12886419193840098	0.894459801428882	0.9291145149928672	0.0471963573620527
0.24635327977371105	9:23584956:T:C:R:wC	0.0432544974512498	31	0.21837287209069606	9	FEV1FVC	421.39996160606796	421.39996160606796	421.39996160606796	UKBB	499.717872402797	434.302394834009	489.88238710528395	0.383685217014511	0.211511847614454	0.620515046370432	TGGCACTCACAATTGAGCTAGGTCAAGAATATAAATTCATGAAATAGCAGGAGACTTTCATGGTAACACCTTAAGGACAGATATCTCTAGCACCAGCTATGAAGCCAGAAAGTGGAAGTGCACGAGTTGGGCAGGCTCTTCCATAAGCCAGACTTCTCAATCTGGATTTGAAAAGAACCAAAGAATAGGACGTGACTTTG	0.788491159886162	0.916965234282871	0.857373362116614	0.520826866394825	0.837961592794078	0.7248967887707192
0.610933495904177	1:39160381:A:G:R:wC	1.00726720049912	33	0.120011364344526	1	Fibroblastic_Disorders	57.501610733274	57.501610733274	57.501610733274	UKBB	87.9983499961437	115.714674139513	62.407351057608096	0.35611380468623993	0.224275225436162	0.24796205213164896	TGGCACTCTGTACCCCACAGGAGGGAGTTAAGCCAAACCTTAAGCCACCTAAGTGATAATGTACAGTCACCCTCTCCAAAAGACACTGGGTGGAGAGGAAAGCTACACTAAGAGTCAGGAGGCCTGGTTTCTCACCTCCTGTCTTAGTTCGGGCTGCCATACACTGGATGGCTTAGACAACAGACACTTATTTATCACGG	0.16668595407457198	2.20744008556322e-05	0.6893284750196059	0.0862431721443029	7.08195837891796e-06	0.6283923629474971
0.328995414258216	1:39160381:A:G:A:wC	0.914484227407376	33	0.0302072010604193	1	Fibroblastic_Disorders	70.1208511864569	70.1208511864569	70.1208511864569	UKBB	88.2710731854661	132.80554118576902	71.56631612027441	0.341178615680667	0.246435392492581	0.22213695986219895	TGGCACTCTGTACCCCACAGGAGGGAGTTAAGCCAAACCTTAAGCCACCTAAGTGATAATGTACAGTCACCCTCTCCAAAAGACACTGGGTGGAGAGGAGAGCTACACTAAGAGTCAGGAGGCCTGGTTTCTCACCTCCTGTCTTAGTTCGGGCTGCCATACACTGGATGGCTTAGACAACAGACACTTATTTATCACGG	0.4783053468629629	0.0005535508358542008	0.914715309837818	0.334900131488035	0.00020656629969933798	0.8918334715590359
0.6018346494948951	15:78535437:C:G:R:wC	0.3327223014723975	27,30	0.8601024459036876	15	RBC,TBil	165.718837522481	165.718837522481	165.718837522481	UKBB	256.709497187045	207.06881393653302	307.578985876964	0.154172059789073	0.16579044304478302	0.130131466212444	TGGCACTGCACTCAGCCTGAATGACAGAGCAAGACCCCGTCTCAAAAAAAAAAAAAAAAGAAAACAGAAAAAAAAAGTTTTCGCTGTTTTTAGTATCCTCGGGCCTGAGAATGCTCTGGACATTGGGACAGAGGCAGCTCATTGGCAAAAAAAATGGAGATTTGAATGACTCTCCAGGGATCTCATCACGACAGAGCCAC	7.134213593424746e-05	0.07243866921036715	1.100732109324453e-11	2.444430612107381e-05	0.038915495002314296	2.7088582825097208e-12
0.6835597866641769	15:78535437:C:G:A:wC	0.5207739570001525	27,30	0.701565597031223	15	RBC,TBil	451.164448484209	451.164448484209	451.164448484209	UKBB	713.507119068456	619.804534871626	749.456265414225	0.119553050638468	0.125861555061424	0.0983381925321005	TGGCACTGCACTCAGCCTGAATGACAGAGCAAGACCCCGTCTCAAAAAAAAAAAAAAAAGAAAACAGAAAAAAAAAGTTTTCGCTGTTTTTAGTATCCTGGGGCCTGAGAATGCTCTGGACATTGGGACAGAGGCAGCTCATTGGCAAAAAAAATGGAGATTTGAATGACTCTCCAGGGATCTCATCACGACAGAGCCAC	7.1312620845382e-08	2.3929415220001998e-05	2.3933008000365525e-13	1.862913066398834e-08	7.80567420517337e-06	5.449061546343407e-14
0.40124356722900895	11:220293:GA:G:R:wC	-0.27129701880907603	27	0.5591376613992021	11	RBC	157.672702802727	157.672702802727	157.672702802727	UKBB	207.974115158746	130.093744399634	233.022205630791	0.162694747815569	0.19503225533481894	0.152698311479492	TGGCACGCACCTATAATCCGAGCTACTCGGGAGGTTGAGGCAGGAGAATGGCTTGAGCCTGGGAGGTGGAGGTTGCAGTGAGCCGAGATCGCGCCACTGAACCTCCAGCCTGGGAGACAGAGCAAGACTCTGTCTCAAAAAAAAAAAAAAAAAAAAGAAAGAAGTTTATATTAACATTAAAATGTAATTATATTATTTAA	0.0272402621762385	0.246522529795265	0.0005690505860784558	0.0136541519079856	0.164214307539956	0.000250532712873066
-0.2365063217446575	9:136144308:T:C:R:wC	-0.33973149162739796	27,32	-0.43029236714841296	9	Blood_Clot_Lung,RBC	1258.3325561473	1258.3325561473	1258.3325561473	UKBB	994.0927044774048	926.68467809853	933.7176084519859	0.17655089859883	0.158767744830647	0.150880025492949	TGGCACGATCTTGGCTGACTGTAACCTCAGCCTCCCGGGTTCAAGCAATTCTCGTGCCTCAGCCTCCCAAGTAGCTGGGATTACAGGCACACACCATCATGGCTGGCTAATTTTTTTGTATTTTCAGTAGAGACGGGGTTTCACCATGTTCGCCAGGCTAGTCTTGAACTCCTGACCTCAGGTGATCCACCTGCCTTGGC	0.18471910134485897	0.011572152282108832	0.012199093053131169	0.1076679132388987	0.003985690602640605	0.0042123307413282325
-0.15129795119904	9:136144308:T:C:A:wC	-0.4460144981624735	27,32	-0.5775933060713311	9	Blood_Clot_Lung,RBC	1085.48936132122	1085.48936132122	1085.48936132122	UKBB	1007.56166554612	832.738293336954	725.3412232526649	0.136880602118016	0.17845190331304606	0.15225867061930098	TGGCACGATCTTGGCTGACTGTAACCTCAGCCTCCCGGGTTCAAGCAATTCTCGTGCCTCAGCCTCCCAAGTAGCTGGGATTACAGGCACACACCATCACGGCTGGCTAATTTTTTTGTATTTTCAGTAGAGACGGGGTTTCACCATGTTCGCCAGGCTAGTCTTGAACTCCTGACCTCAGGTGATCCACCTGCCTTGGC	0.3642491712384471	0.007147194806802861	0.000349804121445727	0.2385678392909765	0.002195747041238517	8.229912164377483e-05
1.50549047488282	16:89716140:T:C:A:wC	0.90920610974919	27	1.69123661982173	16	RBC	1208.9410319266499	1208.9410319266499	1208.9410319266499	UKBB	3434.05981214809	2270.89075035946	3906.44575331255	0.114260849240087	0.0946202425833426	0.0916832371913967	TGGCACGATCTCGACTCAACGCAAGCTCCGCCCCCCAGGTTCATGCCATTCTCCTGCCTCAGCCTCCCGAGTAGTTGGGACTACAGGCGCCCGCCACCACGCCTGGCTAATTTTTTTGTATTTTTAGTAGAGATGGGGTTTCACCGTGTTAGCCAGGATGGCCTCGATCTCCTGACCTCGTGATCTGCCCGCCTCGGCCT	1.1146722166688399e-38	3.91781000994659e-21	7.085764205202668e-75	1.20765153582446e-39	7.325547798584949e-22	5.56135747291144e-76
-0.00623663807561118	5:75590283:T:C:R:wC	-0.0108394403873469	31	-0.0023618552050469893	5	HbA1c	1050.20283850994	1050.20283850994	1050.20283850994	UKBB	1045.8128169033698	1042.4397650885	1049.6369070684698	0.209886711757996	0.117864014536271	0.173306316502551	TGGCACGATATCGGCTCGCTGCAACCTCCGACTCCCTGGTTCAAGCTATTCTTCTGCCTCAGTTTCCTGAGTAGCTGGGACTACAGGCGTGCACCACCATGCCCGGCTAATTTTTGTATTTTTAGTAGAGGTAGGGTTTCACCATGTTGACCAGGCTGGTCTCGATCTCCTGACCTTGTGATCTGCCTGCCTCGGCCTCC	0.992906941332123	0.964429754568596	0.9958584689250052	0.976294902053054	0.9267253333923888	0.9891265967168932
-0.335059255097573	1:206622793:C:CT:R:wC	-0.0723421623289278	33	-0.304208475421844	1	Fibroblastic_Disorders	184.325306761615	184.325306761615	184.325306761615	UKBB	145.68070097268802	175.53494820064998	149.729254495664	0.29421220104703	0.184437463176184	0.15775646473206398	TGGCACGATCATGGCTCACTGCAGCCTCGACTTCCCAGGCTTAACCAATCCTCCCACCTCAGCCTCCAGAGTAGCTAGAACCACAGCATGCACACTGGCTTTTTTTTTTTTTTCTTTTTTTGTAGAGACAGGGTCTCATTAAGTTGCCCAGGCTGGTCCCAAACTCCTAGACTCAAATGATCCTCCCAAAGTCCTGGGA	0.39052788569051	0.7727394025946049	0.0799719273975948	0.254771834397493	0.6948872536138431	0.0538125546816734
-0.530112855425061	1:206622793:C:CT:A:wC	-0.658858166249069	33	-0.506805558612562	1	Fibroblastic_Disorders	210.545834425526	210.545834425526	210.545834425526	UKBB	145.027513655912	132.699058583738	148.368760253001	0.291754150954784	0.22922767759588894	0.163297932521173	TGGCACGATCATGGCTCACTGCAGCCTCGACTTCCCAGGCTTAACCAATCCTCCCACCTCAGCCTCCAGAGTAGCTAGAACCACAGCATGCACACTGGCTTTTTTTTTTTTTTTCTTTTTTTGTAGAGACAGGGTCTCATTAAGTTGCCCAGGCTGGTCCCAAACTCCTAGACTCAAATGATCCTCCCAAAGTCCTGGGA	0.13971502873768	0.0090296175705417	0.0036786250825903	0.0692194419489579	0.0040498537633835785	0.0019120497827579104
0.840018893098916	1:203631313:G:A:A:wC	0.23823855498341	31	0.30451046743197	1	ApoA	267.084360520167	267.084360520167	267.084360520167	UKBB	478.366901404382	315.080380971662	330.405237519854	0.31454757223479995	0.23223521810994	0.301967591530554	TGGCACGATCTCACTGCAAGCTCTGCCTCCGGGTTTCACACCATTCTCCTGCCTCAGCCTCCCGAGTAGCTGGGACTGCAGGTGCCTGCCACCACGCCCAACTAATTTCTTTTTGTATTTTTAGTAGAGACAGGGTTTCACCGTGTTAGCCAGGATGGTCTCGATCTCCGGACCTCATGATCCACCCGTCTCAGCCTCCC	0.033496144860134	0.503016327074814	0.5262594722201029	0.0075724314178078	0.304962179110084	0.313252384819437
0.4178838691966521	1:203631313:G:A:R:wC	0.163598164118265	31	0.318862839942937	1	ApoA	253.967103084339	253.967103084339	253.967103084339	UKBB	339.206859723057	284.699089417077	316.34302598392503	0.3447355754877949	0.23218511347613305	0.280602726623706	TGGCACGATCTCACTGCAAGCTCTGCCTCCGGGTTTCACACCATTCTCCTGCCTCAGCCTCCCGAGTAGCTGGGACTGCAGGTGCCTGCCACCACGCCCGACTAATTTCTTTTTGTATTTTTAGTAGAGACAGGGTTTCACCGTGTTAGCCAGGATGGTCTCGATCTCCGGACCTCATGATCCACCCGTCTCAGCCTCCC	0.498899020312331	0.6723235213838691	0.461307968295904	0.225440933016614	0.48105776908987	0.255810214765129
0.133125404709007	3:183637301:A:G:R:wC	-0.17098045996398498	27	0.0308222344740143	3	Plt	756.8049304352451	756.8049304352451	756.8049304352451	UKBB	829.2693791651192	672.337753755223	775.3205755694479	0.10603272186573598	0.0927955373278138	0.11614315240318597	TGGCACGATCTCAGCTCACCGCAACCTCCACCTCCGAGTTCAAGTGATTCTCCTGCCTCAGCCTCCTGAGTAGCTGGGACTACAGGTGCCTGCCACCACACCAGGCTAATTTTTGTATTTTTAGTAGAGACGGGGTTACTAATTTTCAATGGGTGAATCTGAATGAATTGGCTGAAAGGGTAATTATATTGTTTGAATTG	0.29610523843629	0.11140985073382	0.8369424443206741	0.209292783525078	0.0653946727115778	0.7907156494252672
0.13997479159048498	3:183637301:A:G:A:wC	-0.121725956773451	27	0.049045257405304014	3	Plt	913.1066477963968	913.1066477963968	913.1066477963968	UKBB	1008.92438655485	839.191741743752	944.7099984505479	0.115686078695365	0.0965749743015847	0.0859811255032407	TGGCACGATCTCAGCTCACCGCAACCTCCACCTCCGAGTTCAAGTGATTCTCCTGCCTCAGCCTCCTGAGTAGCTGGGACTACAGGTGCCTGCCACCACGCCAGGCTAATTTTTGTATTTTTAGTAGAGACGGGGTTACTAATTTTCAATGGGTGAATCTGAATGAATTGGCTGAAAGGGTAATTATATTGTTTGAATTG	0.316051690969661	0.29978720961106897	0.642940870118342	0.226296684067893	0.20751442724722	0.568393626484176
1.76649338633131	16:89716140:T:C:R:wC	0.99104526502632	27	2.06995160060164	16	RBC	1216.4753471850802	1216.4753471850802	1216.4753471850802	UKBB	4140.09764530586	2418.31512138565	5110.59495416137	0.106106352731532	0.0831003520213197	0.0919643596707475	TGGCACGATCTCGACTCAACGCAAGCTCCGCCCCCCAGGTTCATGCCATTCTCCTGCCTCAGCCTCCCGAGTAGTTGGGACTACAGGCGCCCGCCACCATGCCTGGCTAATTTTTTTGTATTTTTAGTAGAGATGGGGTTTCACCGTGTTAGCCAGGATGGCCTCGATCTCCTGACCTCGTGATCTGCCCGCCTCGGCCT	4.118962599881838e-61	5.517318126286298e-32	6.1404062587338265e-111	3.111741129135389e-62	8.67568298595664e-33	3.4504636280832585e-112
3.49193815153811	2:85659527:G:T:A:wC	3.1622849229372902	27	3.0509273185191	2	Plt	1781.25019402315	1781.25019402315	1781.25019402315	UKBB	20042.9595604034	15947.3383489469	14760.4075265156	0.129373963183227	0.0839832875915496	0.0802061122642148	TGGCACGATCTTGGCTCACTGCAACCTCTGCCTCCCGGGTTCAAGCGATTTCTGGCTAATTTTTGTATTTTTATTTATTTATTTTTTTTGTTTTGTTTTTTTTTGTTTTTTTTTTGAGACGGAGTCTTGCTGTCGCCCAGGCTGGAGTGCAGTGGCGCAATCTCGGCTCACTGCAGGCTCCGCCCCCTGGGGTTCACGCC	9.910973252700654e-159	0.0	0.0	1.882800308664139e-160	0.0	0.0
1.14095299840735	1:43706662:C:T:R:wC	0.6807524739807691	28	1.0733407295583002	1	eGFR	240.438709636449	240.438709636449	240.438709636449	UKBB	529.251758434674	385.560938847563	505.926145892744	0.258416310836464	0.15631075837979802	0.324011383013991	TGGCACGATCTCGGCTCACTGCAAGCTCCGCCTCCTGGGTTCATGCCATTCTCCTGCCTCAGCCTCCCAAGTAGCTGGGAGTACAGGCACCCGCCACCACGCCCGGCTAACTGTTTGTATTTTTAGCGTAGACGGGGTTTCACCATGTTAGCCAGGATGGTCTTGATCTCCTGACCTCATGATCCACCTGCCTCGGCCTC	4.71837160855649e-05	4.00548635482015e-05	0.00545825804393676	1.00928735613959e-05	1.3299262792504699e-05	0.000924120447518608
1.78160697585232	1:43706662:C:T:A:wC	0.668360646580089	28	1.39132652856509	1	eGFR	349.26667740730795	349.26667740730795	349.26667740730795	UKBB	1201.51022532664	554.972108902635	915.1335157766521	0.169583154922828	0.120084014233153	0.3232092784771	TGGCACGATCTCGGCTCACTGCAAGCTCCGCCTCCTGGGTTCATGCCATTCTCCTGCCTCAGCCTCCCAAGTAGCTGGGAGTACAGGCACCCGCCACCATGCCCGGCTAACTGTTTGTATTTTTAGCGTAGACGGGGTTTCACCATGTTAGCCAGGATGGTCTTGATCTCCTGACCTCATGATCCACCTGCCTCGGCCTC	8.18687791311706e-25	9.629369024024287e-08	0.000128432818003607	8.12297442608049e-26	2.60989301166489e-08	1.6719453600897597e-05
0.338627278249406	12:126187039:T:C:A:wC	0.07148302347807614	31,32	0.579272856575572	12	Age_at_Menarche,UA,ApoA	832.6840281374609	832.6840281374609	832.6840281374609	UKBB	1074.68036065755	858.3073382250052	1205.95691083667	0.188113669525116	0.158688057116643	0.147816021724251	TGGCACGATCTCGGCTCACTGCAAGCTCCGCTTCCCGGGTTCACGCCATTCTCCTGCCTCAGCCTCCCGAGTAGCTGGGACTACAGGCGCCCACCACCACGCCTGGCTATTTTTTTTGTATTTTTAGTAGAGACGGGGTTTCACCGTGTTCGCCAGGATGGTCTTGATCTCCTGACCTCGTGATCTGCCCCCCTCGGCCT	0.16316020043664048	0.7832167645129885	0.0007360826887868629	0.05929667933131135	0.6451772811607781	0.00015610882619608717
0.14232776221083315	12:126187039:T:C:R:wC	0.09899751640112656	31,32	0.6303514389475976	12	Age_at_Menarche,UA,ApoA	901.50078946619	901.50078946619	901.50078946619	UKBB	938.645550660903	967.264490700125	1536.4389276785198	0.24793194264505494	0.154026908655324	0.171866114162139	TGGCACGATCTCGGCTCACTGCAAGCTCCGCTTCCCGGGTTCACGCCATTCTCCTGCCTCAGCCTCCCGAGTAGCTGGGACTACAGGCGCCCACCACCATGCCTGGCTATTTTTTTTGTATTTTTAGTAGAGACGGGGTTTCACCGTGTTCGCCAGGATGGTCTTGATCTCCTGACCTCGTGATCTGCCCCCCTCGGCCT	0.5727890149235095	0.6685875483839896	0.0007741225830585093	0.4543800919544825	0.4886679902718105	0.00019268152168146863
1.19323357507468	11:118738298:G:C:A:wC	1.47158489011754	33	1.89943598438746	11	DVT	457.523767221085	457.523767221085	457.523767221085	UKBB	1044.76978089151	1267.8982502049198	1706.9249880640198	0.12369644847381403	0.10456865624693598	0.0924226494166534	TGGCACGATCTCGGCTTACCGCAACCTCCGTCTCCCAGGTTTAAGTGATTCTCCTCCCTCAACCTCCCAAGTAGCTGGGATAGCAGGCATGCGCCACCACGCCCAGCTAATTTTGTATTTTTAGTAGAGACGGGGTTTCTCCATGTTGGTAGGGCTGGTCTCAAACTCCCGACCTCAGGTGATCCGCCCGCCTTGGCCTC	4.6801413862958e-21	4.3483197536939097e-44	1.3395123874999194e-92	5.0878977485833785e-22	5.573119546705649e-45	7.442375525285507e-94
0.595819979658727	11:118738298:G:C:R:wC	0.100075104344991	33	0.3730592318901911	11	DVT	414.8520838746431	414.8520838746431	414.8520838746431	UKBB	628.337002309987	444.952328095688	539.977072381891	0.14338577201213198	0.138432838996234	0.0982983115674148	TGGCACGATCTCGGCTTACCGCAACCTCCGTCTCCCAGGTTTAAGTGATTCTCCTCCCTCAACCTCCCAAGTAGCTGGGATAGCAGGCATGCGCCACCAGGCCCAGCTAATTTTGTATTTTTAGTAGAGACGGGGTTTCTCCATGTTGGTAGGGCTGGTCTCAAACTCCCGACCTCAGGTGATCCGCCCGCCTTGGCCTC	0.00013537365497723601	0.5726486149137939	0.000331192455301834	3.24771027086526e-05	0.469732424518691	0.000147539730066344
3.4519374380381205	2:85659527:G:T:R:wC	3.2745774289924	27	3.003659381609109	2	Plt	1429.74806129054	1429.74806129054	1429.74806129054	UKBB	15649.041364840701	13838.1413238725	11466.7063972291	0.128298124243369	0.0851031433188434	0.0849783189302146	TGGCACGATCTTGGCTCACTGCAACCTCTGCCTCCCGGGTTCAAGCGATTTCTGGCTAATTTTTGTATTTTTATTTATTTATTTTTTTTGTTTTGTTTTGTTTTGTTTTTTTTTTGAGACGGAGTCTTGCTGTCGCCCAGGCTGGAGTGCAGTGGCGCAATCTCGGCTCACTGCAGGCTCCGCCCCCTGGGGTTCACGCC	9.768310444321533e-158	0.0	5.202565956493726e-272	1.8888952244886087e-159	0.0	1.1474623390475687e-273
-0.6075497377593609	19:17166307:C:T:R:wC	-0.34229229685432205	33	-0.8614017338325151	19	CAD	1241.18337252711	1241.18337252711	1241.18337252711	UKBB	814.678574512213	979.780366359965	683.039587006577	0.146332039247896	0.092435700377954	0.105400394006929	TGGGAAGATACCTGTTCTGAAGAGAATTTAAGGTGCAACGCGGCAGTTTTTCACACTTGCCAAAGTCTTCAAGTTAGGGATTAGGTGGGAACCCTATGCCTGAAAGGGACCTCACTGCTCTGCTGAGGGGGAAAGCCGGGGTGGGGCTGGTGGTCTTGTCACCCCCCAACCACTACGGCATATTTGTTGGGAGCAGGACT	0.000137356519360392	0.00056981805823782	1.5407648521666299e-15	3.29787958584734e-05	0.00021303853953382701	3.0165968086970896e-16
-0.6178313757357249	19:17166307:C:T:A:wC	-0.309574659876075	33	-0.795350181508487	19	CAD	1092.83716985185	1092.83716985185	1092.83716985185	UKBB	711.715327289747	882.6110696331281	628.869866333737	0.160425974806423	0.116308740665895	0.0889203590709739	TGGGAAGATACCTGTTCTGAAGAGAATTTAAGGTGCAACGCGGCAGTTTTTCACACTTGCCAAAGTCTTCAAGTTAGGGATTAGGTGGGAACCCTATGCTTGAAAGGGACCTCACTGCTCTGCTGAGGGGGAAAGCCGGGGTGGGGCTGGTGGTCTTGTCACCCCCCAACCACTACGGCATATTTGTTGGGAGCAGGACT	0.00045668732493115	0.0164172586681122	2.12494323439286e-18	0.000117543862439921	0.0077755706573974705	3.7356015920693396e-19
-0.20171460936692104	1:7857432:C:T:R:wC	0.730105356289129	32	-0.0615260874084833	1	Morning_Person	939.323943928253	939.323943928253	939.323943928253	UKBB	817.6815398550011	1557.92317716091	899.214288583542	0.199354294888588	0.122407669892508	0.226391914539696	TGGGAAGCAAGGTCATCAGTTGAGGGTGCAGAGTGGGAGAAGATTCTGTAGTGTGTGGTAGAAGAGAAAGAGCAAGGTGGGGCTGGGCGCAGTGGCTCACGCCTGTAATCCCAGTACTTTGGGAGGCCAAGGTGGGCTGATCACCTGAGGTCAGGAGTTTGAGACCAGCCTGACGAACATGGTGAAACCCCATCTCTACT	0.5037713231633371	1.3991479877032098e-08	0.8685655621514909	0.311614657974127	2.45325237690271e-09	0.7858003792030601
0.373863784256476	3:81839952:G:T:R:wC	-0.13820304398416175	28,31	0.5810419406030605	3	Mono,TG	177.308377904347	177.308377904347	177.308377904347	UKBB	276.09790905739	145.09544436307502	218.219942331156	0.5357511883640449	0.26993553559115696	0.468938954922881	TGGGTCACTCCTGGGCCTTAGCATTAAACTGTCGGAGTAAGATCCCTCATGAACTGCCTTTCCGGCTTCCACAGTGATTGACAATACTCTAGATTGTGCGTATACTATCCATCAGCCTGGTTTCTCAAAAACACTGAACAGCAAGACCCTCAAGCGATCTGCACTGGAAATATAGAGTGAACAAAACAACAAACGTTTGT	0.6590759164264774	0.716876492408396	0.4382456451052685	0.460876030575464	0.6100292860399255	0.2641392443458405
-0.171513992188104	10:125234492:T:C:A:wC	0.0314967570462122	29	0.0450461641847782	10	BMI	1345.95630798123	1345.95630798123	1345.95630798123	UKBB	1196.06023615579	1375.7735024293	1388.6103217503698	0.128192850214348	0.103382809760858	0.127427713938708	TGGGTCAGAGCCGGGGTCAGAGGACAGGGATCAAATGTCGGCACTTGGGACCAGGGCAGGGCCCGTGACACACAAATGATGTTATTTTCCTAAGTGGCTCATCTTCCAGTCCAAGCCTAATTCCAGGTAGGGGAAGCCTTCAAGGGGCAGCAGGGATAGGGGTTTGGAGGCTGGGATCTGGACTGGCGTGGGAGGCTGCC	0.289561517366852	0.824046377153269	0.831368704259797	0.180916886140594	0.7606240106749159	0.7237108799629559
0.032742788645432994	10:125234492:T:C:R:wC	0.7284839848642629	29	-0.199707267742136	10	BMI	1685.3516812499802	1685.3516812499802	1685.3516812499802	UKBB	1724.50358928849	2792.2319232880104	1467.73650234378	0.10747525887625	0.0848130256842137	0.14624493938834102	TGGGTCAGAGCCGGGGTCAGAGGACAGGGATCAAATGTCGGCACTTGGGACCAGGGCAGGGCCCGTGACACACAAATGATGTTATTTTCCTAAGTGGCTTATCTTCCAGTCCAAGCCTAATTCCAGGTAGGGGAAGCCTTCAAGGGGCAGCAGGGATAGGGGTTTGGAGGCTGGGATCTGGACTGGCGTGGGAGGCTGCC	0.8380282932369789	4.26243179050348e-17	0.30451244270043	0.7606295379726279	8.75055934072253e-18	0.17207490038252
-0.168717388407037	18:19607342:A:G:R:wC	-0.262496624290525	30	-0.6521439925736229	18	GGT	443.757857812838	443.757857812838	443.757857812838	UKBB	395.460302012183	369.682834489573	281.973649184173	0.129063239437363	0.160965166871874	0.121979480128299	TGGGTCAGGTAAAATCTAGTTGTTGTGTGATCCTGAGCACTGAAATCCAGTGAGTCTCAATTTCTTCAACGGTGAAATAAGAACAGTAACCACTATGTCAAAGGACTAAAGGAAATAACATATTAGATTCCAGCCCCTGCTTGGCAGATAGTGGGTGCTCAGGTAATGTTTGTTTGACCAATTATTCCTAAACAGACCCA	0.270378923418086	0.17328018769529302	2.65334093761325e-07	0.19112921709340505	0.10293956914743403	8.97496565771158e-08
-0.0240675412495555	18:19607342:A:G:A:wC	-0.0719555861807586	30	-0.38702294806043697	18	GGT	401.802904713607	401.802904713607	401.802904713607	UKBB	395.61425459966597	382.606653520345	306.408346935857	0.130938892947852	0.16236176034608	0.11785221456976	TGGGTCAGGTAAAATCTAGTTGTTGTGTGATCCTGAGCACTGAAATCCAGTGAGTCTCAATTTCTTCAACGGTGAAATAAGAACAGTAACCACTATGTCGAAGGACTAAAGGAAATAACATATTAGATTCCAGCCCCTGCTTGGCAGATAGTGGGTGCTCAGGTAATGTTTGTTTGACCAATTATTCCTAAACAGACCCA	0.8934860989308492	0.7522007537308242	0.00196312942843629	0.8541645280544721	0.657635092959068	0.0010235639980979401
-0.258086762792181	9:130628500:C:T:R:wR:Alt_9-130628524-A	0.10936322105616	30	-0.7148986708396969	9	TBil	2277.2664923869	2277.2664923869	2277.2664923869	UKBB	1904.8779861379	2456.24620402946	1388.0661059037802	0.0872125383606724	0.0912123390638308	0.0737723383959129	TGGGTCAGTGTGAGTGCGTGTGGGTGACTGTGTAAATGTGTGTATGGATGAGTGGTTTGTGTGCACATGCGTGTGTGTAAAAGTGTGTGTGCATGCGTGTGTGGGAGTGCAAGTGTGTGGATCAGTGTGTATGTGTGAGTGCATGTGTGCGCGCGCTGGCGTGTGTGAGTGTGAGTGTGTGAATCTGGTTTGACAGATGC	0.00675210806973963	0.337643115676844	1.93675868007514e-21	0.00308353711696682	0.23052953776026505	3.30561169444183e-22
-0.26294359198746103	9:130628500:C:T:R:wR:Alt_9-130628524-R	0.23719292293327895	30	-0.5832144960360739	9	TBil	2617.90088843812	2617.90088843812	2617.90088843812	UKBB	2181.91471207816	3085.8611505762897	1747.26008748216	0.0974965163552988	0.0864615136592459	0.0634317364086516	TGGGTCAGTGTGAGTGCGTGTGGGTGACTGTGTAAATGTGTGTATGGATGAGTGGTTTGTGTGCACATGCGTGTGTGTAAAAGTGTGTGTGCATGCGTGTGTGGGAGTGCAAGTGTGTGGATCAGTGTGTATGTGTGAGTGCATGTGTGCGCGCGCTGGCGTGTGTGAGTGTGTGTGTGTGAATCTGGTTTGACAGATGC	0.0143544740650678	0.0139855147119709	2.07642558438453e-19	0.00699769960146482	0.00608185479936161	3.77218194860121e-20
-0.283242184666473	9:130628500:C:T:A:wR:Alt_9-130628524-A	-0.0546861282916235	30	-0.6248583587982789	9	TBil	1925.63476622763	1925.63476622763	1925.63476622763	UKBB	1582.91620945199	1853.5596842947	1249.33620011414	0.095010150587147	0.0883682180337751	0.0760957363021145	TGGGTCAGTGTGAGTGCGTGTGGGTGACTGTGTAAATGTGTGTATGGATGAGTGGTTTGTGTGCACATGCGTGTGTGTAAAAGTGTGTGTGCATGCGTGTGTGGGAGTGCAAGTGTGTGGATCAGTGTGTATGTGTGAGTGCATGTGTGTGCGCGCTGGCGTGTGTGAGTGTGAGTGTGTGAATCTGGTTTGACAGATGC	0.0063221352520975395	0.6485620418743271	1.0512407046483498e-15	0.00287141701325234	0.536019231521437	2.18484776315874e-16
-0.222992197185621	9:130628500:C:T:A:wR:Alt_9-130628524-R	0.254235527430835	30	-0.5666490294780121	9	TBil	2452.6261231173103	2452.6261231173103	2452.6261231173103	UKBB	2102.0534789283897	2925.9683942837	1656.78918196238	0.0837724615173355	0.0992208794734126	0.0656128857209817	TGGGTCAGTGTGAGTGCGTGTGGGTGACTGTGTAAATGTGTGTATGGATGAGTGGTTTGTGTGCACATGCGTGTGTGTAAAAGTGTGTGTGCATGCGTGTGTGGGAGTGCAAGTGTGTGGATCAGTGTGTATGTGTGAGTGCATGTGTGTGCGCGCTGGCGTGTGTGAGTGTGTGTGTGTGAATCTGGTTTGACAGATGC	0.0158037647531828	0.0227915770681388	2.9587061524735e-17	0.00777056930490355	0.0103975820085294	5.80902927621227e-18
0.506714389018856	12:21331625:C:T:R:wC	0.782737906601093	30	0.35550026214707897	12	GGT	642.246577814171	642.246577814171	642.246577814171	UKBB	913.3717491704672	1105.75423894906	821.0103565800771	0.124811820600392	0.109482778296771	0.0864299932576572	TGGGTCATACATGTGGATATATGTGTTCATGGGTAATATGCTTCGTGGAATAGGGGAGACTCCCATAGTACCATTGGGGCTTTCTTACATTGATGATTTCGCTAAAGAAGGACATTCTTCTTTGTATTTAGGTAATGTACACAAAATATTAAATTGTATGATCACTTTCCCTTTGTCTACTTTTGAAATAGTAGAGTTAC	0.000137179326205548	3.92565339577729e-12	8.96284096454465e-05	4.9109105348476396e-05	8.7147974138429e-13	3.90282209116677e-05
0.446942869451798	12:21331625:C:T:A:wC	0.7780097479579559	30	0.302436388179819	12	GGT	752.7059428660672	752.7059428660672	752.7059428660672	UKBB	1025.45333990949	1291.36832317566	927.0408278664	0.114956214936032	0.105349745858158	0.0780773820650559	TGGGTCATACATGTGGATATATGTGTTCATGGGTAATATGCTTCGTGGAATAGGGGAGACTCCCATAGTACCATTGGGGCTTTCTTACATTGATGATTTTGCTAAAGAAGGACATTCTTCTTTGTATTTAGGTAATGTACACAAAATATTAAATTGTATGATCACTTTCCCTTTGTCTACTTTTGAAATAGTAGAGTTAC	0.000273139921450421	7.03302957013537e-13	0.000233730694185211	0.000101098597229805	1.5243299907797801e-13	0.000107262826840529
-0.33484382869019	11:123067815:G:A:A:wR:Alt_11-123067812-A	-0.14400343396554	29	0.16424578868534306	11	eBMD	128.099626568712	128.099626568712	128.099626568712	UKBB	101.63048233642701	116.042747709729	143.481318328465	0.3826782923433761	0.221556609845262	0.3770201495119879	TGGGTCATATTATTGACCTTTTTATATCATTCTTATTATACTGCTAAGGGATAGTCACTGAAAAAAAAATCACCATCCCTTAGCATGAATAGGAAGACAAGGAAACTATAACTTAGAGAGGCCTAAATATCTTGCCCCAGATCACAAAAAATTAAAATGCTTCTATTCCAATATTAATATTCTAATATTTAAAAATATT	0.5151144202550301	0.613047547435515	0.788912232558109	0.38157344660537706	0.515716602451778	0.6630965379083821
-0.0236315116594439	11:123067815:G:A:R:wR:Alt_11-123067812-A	-0.12492597242107903	29	0.165182724708081	11	eBMD	210.514373552808	210.514373552808	210.514373552808	UKBB	207.978088446372	193.294417093812	236.380020413675	0.32151378581599604	0.200992752713209	0.281574516331111	TGGGTCATATTATTGACCTTTTTATATCATTCTTATTATACTGCTAAGGGATAGTCACTGAAAAAAAAATCACCATCCCTTAGCATGAATAGGAAGACAAGGAAACTATAACTTAGAGAGGCCTAAATATCTTGCCCCAGATCACAAAGAATTAAAATGCTTCTATTCCAATATTAATATTCTAATATTTAAAAATATT	0.9632473465225592	0.629957387437928	0.7070338255808291	0.94140762929262	0.534241318661232	0.557445869035904
0.531810906881465	11:123067815:G:A:A:wR:Alt_11-123067812-R	0.0554874501758218	29	-0.6615973072726821	11	eBMD	61.61842745632861	61.61842745632861	61.61842745632861	UKBB	88.6084855359095	64.25908309077799	38.906697721296794	0.484635041636981	0.272872069210062	1.32486789722647	TGGGTCATATTATTGACCTTTTTATATCATTCTTATTATACTGCTAAGGGATAGTCACTGAAAAAAAAATCACCATCCCTTAGCATGAATAGGAAGACAAGGAAACTATAACTTAGAGAGGCCTAAATATCTTGCCCCAGATCACAATAAAATTAAAATGCTTCTATTCCAATATTAATATTCTAATATTTAAAAATATT	0.3999440222718921	0.884004078084342	0.7548772170419829	0.27249144759334304	0.83886458539664	0.617519799366708
0.6026664441227328	11:123067815:G:A:R:wR:Alt_11-123067812-R	0.0370655457826822	29	-0.198954901651327	11	eBMD	142.154634954785	142.154634954785	142.154634954785	UKBB	215.73425121958698	145.854534777448	123.897686453905	0.247157200003573	0.185338218044659	0.360417403304104	TGGGTCATATTATTGACCTTTTTATATCATTCTTATTATACTGCTAAGGGATAGTCACTGAAAAAAAAATCACCATCCCTTAGCATGAATAGGAAGACAAGGAAACTATAACTTAGAGAGGCCTAAATATCTTGCCCCAGATCACAATAGAATTAAAATGCTTCTATTCCAATATTAATATTCTAATATTTAAAAATATT	0.0344552235155873	0.886040931644881	0.7261233691600129	0.0147527159435007	0.8414894334844131	0.5809398085169711
1.20191999317303	8:144566969:C:T:R:wC	-0.322241514803884	28	0.0942252875799175	8	Mono	81.1713328519132	81.1713328519132	81.1713328519132	UKBB	186.873280662297	64.8262966306221	86.6176936824927	0.38910196987777895	0.3184796374774749	1.68829870251695	TGGGTCATCGGCCCAGGACCCACTCTGTCTGTGCCAGCTACTGAGGGGCAGGCTGGCCAGGAATCCTGCCTAGGCCCTCAAGGACCCCTCAGGTCACTGCTGTCTAAAGAGACTCACAGCAGACATCCCCCCACTCCCAGGCCCTGGGACAGCCCCTCCGAAGACCACACAGCAAATCCGGCTCAGCTCCCTGGAAAGGC	0.0068762427158358	0.405633671770795	0.98654119560904	0.0020085922334722	0.311627957482118	0.955492537639121
0.445984921518438	8:144566969:C:T:A:wC	0.052062036084330986	28	0.274143251367548	8	Mono	124.684142888366	124.684142888366	124.684142888366	UKBB	170.17653152347	129.109662233744	150.67514712731702	0.4297240570915201	0.278001846450063	1.14150398085435	TGGGTCATCGGCCCAGGACCCACTCTGTCTGTGCCAGCTACTGAGGGGCAGGCTGGCCAGGAATCCTGCCTAGGCCCTCAAGGACCCCTCAGGTCACTGTTGTCTAAAGAGACTCACAGCAGACATCCCCCCACTCCCAGGCCCTGGGACAGCCCCTCCGAAGACCACACAGCAAATCCGGCTCAGCTCCCTGGAAAGGC	0.462932881987125	0.8914479355781421	0.9330479164905092	0.299344435968092	0.8514471658291339	0.810206455740444
1.0053663592283602	1:234921503:T:C:A:wC	-0.0573332899940605	28	0.712773160793702	1	Neutro	1820.80780806815	1820.80780806815	1820.80780806815	UKBB	3653.4729866779	1749.127840002	2985.61784563565	0.102838425145073	0.0863179729133267	0.164504112414521	TGGGTCATCTCTTACTTATCGCCCGCACTCAGCAGAAGAAATCAAATGAGTGTTAATTGAGAGCTGGGTTCGTCAAAACTACTGCTCTTTTCTGGTGTGCTTTATTTAAGTGTAAGCCAATCCAAGCTTACCATGGGGTTTCTGTGTAACTGAGAGTTCCCAGTGCTTTGTGGCAGGGCTCGCATTCATTCCAGACATAG	1.3287345166738e-21	0.600142081319051	0.00011385076888546299	1.42495297526588e-22	0.5065556975184171	1.4718523101684399e-05
0.018708294940612977	3:81839952:G:T:A:wC	-0.07635918882394188	28,31	-0.2724764705602645	3	Mono,TG	170.514333666177	170.514333666177	170.514333666177	UKBB	187.25275739622	174.516671227485	136.127756284954	0.5646859254707801	0.341299678724392	0.7815242690421049	TGGGTCACTCCTGGGCCTTAGCATTAAACTGTCGGAGTAAGATCCCTCATGAACTGCCTTTCCGGCTTCCACAGTGATTGACAATACTCTAGATTGTGCTTATACTATCCATCAGCCTGGTTTCTCAAAAACACTGAACAGCAAGACCCTCAAGCGATCTGCACTGGAAATATAGAGTGAACAAAACAACAAACGTTTGT	0.8620064821366424	0.7240590955363865	0.8719009184052311	0.7143937679010621	0.6565123323710329	0.7247516529295736
-0.4501917353032679	17:57372164:T:C:R:wC	0.00224152214255606	31	-0.659589776920088	17	HbA1c	456.486152170259	456.486152170259	456.486152170259	UKBB	334.335312191577	457.276383627268	288.927946429048	0.411240996931421	0.227799538742442	0.36576162860302097	TGGGTCACGCCTGTAATCCCAGCACTTTGGGAGGCCAAGGCGGGAGAATCATCTAAAGTCAGGAGTTTGAGACCAGCCTGACCAAATTAATGAAACCCCTGTCTCTACTAAAAATACAAAAAATAGCCAGGTGTGGTGGTGGGCACCTGTAGTTCCAGCTAGTCCGGAGGTTGAGGCATGAGGATTGCTTGAACCCAGGA	0.562110049630543	0.996264331859014	0.179111705313939	0.27364146453736	0.992149031295328	0.0713360351374203
-0.421239042738173	3:7697903:G:A:R:wC	0.142833931098142	31	-1.23904826145194	3	HbA1c	242.558910157724	242.558910157724	242.558910157724	UKBB	181.021064660836	267.829535699594	102.583584871823	0.514360745761362	0.248710590332111	0.571420738068854	TGGGTATGTATCTTTACTTCAGATGTTCTTTCTATCCTGTCCATAAATCAAAACCTGTGGGTGAGTGTGTGTGGTTAAATGTGCATTTCCTGGCTGGGCGCGATGGCTCACTCCTGTAAGCCCAGCATTTGGGAGGCCAAGGCAGGTGGATCACCCGAGGTCAAAAGTTCAAGACCAGCCTGGCCAATATGGCAAAACCC	0.704840068168126	0.741233093428168	0.0888840925205246	0.412811269514533	0.565766335115424	0.0301309886423056
-0.276855377203202	17:57372164:T:C:A:wC	-0.14389827473188802	31	-0.7634142468531909	17	HbA1c	473.809740173703	473.809740173703	473.809740173703	UKBB	391.03555563619204	429.142937896569	278.980395395365	0.296409200440138	0.217015411960635	0.3642014089374129	TGGGTCACGCCTGTAATCCCAGCACTTTGGGAGGCCAAGGCGGGAGAATCATCTAAAGTCAGGAGTTTGAGACCAGCCTGACCAAATTAATGAAACCCCCGTCTCTACTAAAAATACAAAAAATAGCCAGGTGTGGTGGTGGGCACCTGTAGTTCCAGCTAGTCCGGAGGTTGAGGCATGAGGATTGCTTGAACCCAGGA	0.647884400653566	0.69388699809577	0.102902824180098	0.350287910524253	0.507280217986017	0.0360704783807027
0.9869929259793359	5:55799184:C:A:R:wC	1.8748413504777148	27,29,31,32	1.1562200558739488	5	BFP,CRP,HbA1c,RBC	358.799498472988	358.799498472988	358.799498472988	UKBB	783.519761059055	1749.40672335767	706.7119728934599	0.19248190226819395	0.11493869319020597	0.22245182315939496	TGGGTATGTATGTTTGCACTATTAGACTGCTGGGTTGAGATGTTGTAGAAAACATCAGAATGCTAGTTGGGAGCTATTGTTATTGTGATTCCAGTTACCCTAAATCCTTCTTGACTCCCCAATGGGTATAAATACATAATAATTATGACTATTACCCATAAGGCCTCAGTCAACATTAGGGGTGTTAAATTAGCTGAGTT	5.6954476128513844e-05	2.567111770137625e-29	1.3512459333067468e-06	9.108666594602486e-06	2.4340509118676425e-30	2.3558903127912365e-07
1.41957182903535	19:46058611:C:T:R:wC	1.59944468135226	29	0.9396687405047032	19	BMI	1551.8177884464599	1551.8177884464599	1551.8177884464599	UKBB	4153.76748676615	4700.93120170453	2975.6105276318604	0.0884669103814419	0.0699711831958967	0.115750347602767	TGGGTATGTGGACTGTAAATACAAAAGTACATGAACAAAAAGAAACCATGTGAAATTTCTGACTGAAAAAGAAGAGCTTGTTTTTATTTGTATTATTTTCGAGACGGGGTCTTGCTTTGTCGCCCCGGCTGGAGTGTAGTGGCGCAATCATGGCTCACTGCAGCCTCGACCTTCCAGGCTCAAATGATCCTCCCACCTCA	6.397874740773247e-57	1.6285646820527394e-114	3.791621481025849e-15	6.0617113090409074e-58	1.1996252422946991e-115	4.73678642435378e-16
1.3446580966380102	19:46058611:C:T:A:wC	1.56049156600247	29	0.818307864359848	19	BMI	991.183849261667	991.183849261667	991.183849261667	UKBB	2521.00942415493	2924.35434393161	1748.0932655301099	0.0907794461316473	0.0742652865971573	0.319443760188525	TGGGTATGTGGACTGTAAATACAAAAGTACATGAACAAAAAGAAACCATGTGAAATTTCTGACTGAAAAAGAAGAGCTTGTTTTTATTTGTATTATTTTTGAGACGGGGTCTTGCTTTGTCGCCCCGGCTGGAGTGTAGTGGCGCAATCATGGCTCACTGCAGCCTCGACCTTCCAGGCTCAAATGATCCTCCCACCTCA	1.18677035181935e-48	6.059960442412276e-97	0.0291212575388321	1.21879454018927e-49	5.052094627245738e-98	0.0104171778934487
-0.22954388140316	9:92983104:A:AG:A:wC	-0.405551904310706	28	0.713288579045532	9	eGFR	83.2344244906938	83.2344244906938	83.2344244906938	UKBB	71.0901047742656	62.757843381891796	136.741747671315	0.714546142350102	0.307328234994177	0.949021745760497	TGGGTATTAGGATCAGTGTCACAGGGTGAGTGTACACCTACTGCGATATGAAAACTAGTATCATGCTCTCCATTCCTGGATATTAGGAACAATATCACAGGTAGGTGTACACCCCCTGCGGTATTAGCACTAATAATATTACGAATTATTAAACATCAGTCTTGTTAATAATTATCAATGGTAATATTAATGGAATAACG	0.849684762617543	0.265415904927337	0.731136906853845	0.748025256740943	0.186966901360988	0.452289212508323
0.608218284698433	9:92983104:A:AG:R:wC	0.143436012353798	28	-1.61222525322668	9	eGFR	95.7417680103164	95.7417680103164	95.7417680103164	UKBB	146.052996939804	105.946512456057	31.262023064011803	0.461215296272743	0.287208289958013	2.56979277442384	TGGGTATTAGGATCAGTGTCACAGGGTGAGTGTACACCTACTGCGATATGAAAACTAGTATCATGCTCTCCATTCCTGGATATTAGGAACAATATCACAGTAGGTGTACACCCCCTGCGGTATTAGCACTAATAATATTACGAATTATTAAACATCAGTCTTGTTAATAATTATCAATGGTAATATTAATGGAATAACG	0.328648463062411	0.700179559049341	0.7880233434942829	0.18725951173249106	0.6174873380322329	0.5304130658549571
-0.4042014203904121	3:69147030:G:A:A:wC	-0.3486472954567281	32	-0.169936437420416	3	UA	2042.77482740174	2042.77482740174	2042.77482740174	UKBB	1542.33946457586	1604.73376994178	1814.70659721013	0.175769520670056	0.139689388316697	0.139597847278768	TGGGTATTGGGGAAGGTTGGGGCACTGGGGTGCTATAGACTGGCACAAGAGGATCTGGAGGATGAGCAGAAAACCAGGATTTGGATTGGAGAAGGAACAACTTCGCTGTGGTTCATGAACTGAAATTCCATTAATGTTGTTGGCGAGATGGGACAAGTAGAGATGGACTTTTGTGGTTGGTCTGTGCCAAGCGGCGGTTG	0.0608301089288399	0.0366701839663475	0.365409297558592	0.0214703015065086	0.0125646759221266	0.223479256598464
-0.36119102852764	3:69147030:G:A:R:wC	-0.558464382943939	32	-0.17839597441857896	3	UA	1872.5615536718494	1872.5615536718494	1872.5615536718494	UKBB	1457.6396593743802	1271.86449687317	1653.76462308016	0.143285174514399	0.147085860756651	0.18066090496569	TGGGTATTGGGGAAGGTTGGGGCACTGGGGTGCTATAGACTGGCACAAGAGGATCTGGAGGATGAGCAGAAAACCAGGATTTGGATTGGAGAAGGAACAGCTTCGCTGTGGTTCATGAACTGAAATTCCATTAATGTTGTTGGCGAGATGGGACAAGTAGAGATGGACTTTTGTGGTTGGTCTGTGCCAAGCGGCGGTTG	0.0359553794046326	0.000600510510694505	0.479451513692581	0.0117093581706552	0.000146540647343457	0.323415671613489
-0.396138948786468	3:5679782:C:T:R:wC	-0.36979045629601504	33	0.3774071832639621	3	Insomnia	610.42564326876	610.42564326876	610.42564326876	UKBB	464.33815934808194	472.23439000891295	792.7209271720419	0.157660197468224	0.11575200768171	0.0874781263770569	TGGGTATTTGATTTATAATCAGCGCATCGAGGACCTAGTCCTCTAAGTTAAAACATGAGAGGATGGCACTTGAATGGAAATCTTTGCTGAGTGATTTATCAGAAGCTTACCATTTTATGAACGGCAAAAGAGAAGAACTGCCCCCTTCACAATCTATGTATAAGTCATCTGGAATTATGATGAATTAAGTATTCTTTCTC	0.0312391458612412	0.00336661756475472	4.0340720783670396e-05	0.0119840961726568	0.0013998666275533802	1.60106897848392e-05
0.0150826012408747	3:5679782:C:T:A:wC	0.6519807797825931	33	0.462226655029255	3	Insomnia	458.253744386157	458.253744386157	458.253744386157	UKBB	464.01388587313795	720.1308713479068	630.411291165101	0.181467361156513	0.114512431015952	0.0894924734369184	TGGGTATTTGATTTATAATCAGCGCATCGAGGACCTAGTCCTCTAAGTTAAAACATGAGAGGATGGCACTTGAATGGAAATCTTTGCTGAGTGATTTATTAGAAGCTTACCATTTTATGAACGGCAAAAGAGAAGAACTGCCCCCTTCACAATCTATGTATAAGTCATCTGGAATTATGATGAATTAAGTATTCTTTCTC	0.960203740103977	4.66828731006349e-08	7.207817541320959e-07	0.933760355087955	1.2443412773156203e-08	2.404672249314869e-07
0.7254555532011201	1:65952428:A:G:R:wC	1.00688416539017	32	-0.102436259065912	1	CRP	1571.6306755877	1571.6306755877	1571.6306755877	UKBB	2597.41714884544	3158.61024356446	1465.28543057712	0.107179916399456	0.123410933159409	0.140616702920928	TGGGTATTTGGAATTAAGACCTATCTCTGGGGAGATGAGCTGAAAGTTCCAACACTAAGGCTGAAAGTGAGGACTAGTTAAAGCCTCATGGAGGCTAACATTTCTAGGAGAACCAAGAGTAACAAAGATGAGAGACACGTGACCTCAGGGAGAACATGAGGTGGGCCATATGGCTGTCCAGATACCTGATGGCTTTCCAG	9.156746284451472e-11	2.4841519576655996e-15	0.618847451142355	1.30054864299095e-11	3.3839109017855893e-16	0.466320663128869
0.8440844747714351	1:65952428:A:G:A:wC	1.01363475926089	32	-0.315845208953407	1	CRP	1480.7502242663095	1480.7502242663095	1480.7502242663095	UKBB	2660.10159885634	2990.3612272269897	1188.86825681096	0.124099035734525	0.108756168547333	0.136742778737559	TGGGTATTTGGAATTAAGACCTATCTCTGGGGAGATGAGCTGAAAGTTCCAACACTAAGGCTGAAAGTGAGGACTAGTTAAAGCCTCATGGAGGCTAACGTTTCTAGGAGAACCAAGAGTAACAAAGATGAGAGACACGTGACCTCAGGGAGAACATGAGGTGGGCCATATGGCTGTCCAGATACCTGATGGCTTTCCAG	7.31446058774139e-11	9.51386265154905e-20	0.0535214165119626	1.0339136588524804e-11	1.1606569686209899e-20	0.0209005503901776
0.0506584384197039	11:126275764:C:A:A:wC	0.0654082029270562	30	0.6084670064961489	11	ALP	1046.6629243232	1046.6629243232	1046.6629243232	UKBB	1083.45227643241	1095.2274311062101	1596.5656374059	0.0947263022893161	0.110497661603126	0.0683978071022706	TGGGTCAAAATGCAGAAGGAGATGGTGAGAAGAACCACACCAGAGAGGCTGGAGTAGGCCAGCCTGGCTTGGGACCGAGTCCCGAGTCCCTGGCTGGACACTCGGTTTTCCCTTCCGTGGCAGGGCTCACCTGGATCCTTAATGCCGCCCTTGGAGGAGTTAGGAGGATCCTGGATGAGAAAACTCACCCTCAGGATGAT	0.678987285764152	0.6640698139506039	3.05810394949386e-18	0.5927968366172911	0.5538894513573249	5.78947076879505e-19
-0.0339194835039294	11:126275764:C:A:R:wC	0.0248597691588586	30	0.51275644535193	11	ALP	1206.86995552914	1206.86995552914	1206.86995552914	UKBB	1181.3195278905198	1227.03163246049	1719.99844082232	0.103415407528494	0.112626302449597	0.0739628550780428	TGGGTCAAAATGCAGAAGGAGATGGTGAGAAGAACCACACCAGAGAGGCTGGAGTAGGCCAGCCTGGCTTGGGACCGAGTCCCGAGTCCCTGGCTGGACCCTCGGTTTTCCCTTCCGTGGCAGGGCTCACCTGGATCCTTAATGCCGCCCTTGGAGGAGTTAGGAGGATCCTGGATGAGAAAACTCACCCTCAGGATGAT	0.8062673601669701	0.8803673792628559	1.63025401423147e-11	0.7429172935231371	0.8253042927755941	4.1311380447124e-12
0.718061197007827	7:140144414:C:T:R:wC	0.8774527713189789	28	0.33285498174086403	7	Eosino	384.354690160839	384.354690160839	384.354690160839	UKBB	632.4936616408361	707.034203501815	484.432019288179	0.205991167154126	0.14502082001205302	0.341930283559074	TGGGTCAAGATCGCGCCACTGCACTCTAGCCTGGGCGACAGAGCAAGACTCCATCTCAAAAACAAAACAAAACAAAAATTAGTCAGGTGTGGTGGCGGGCGCCTGCAGTCCCAACTACTCAGGAGGCTGAGGCAGGAGAATCGCTTGACCCGGGAGGTGGTGATTGCAGTGAGCCCACATTGCATCACTGCACTCCAGCC	0.0018748929740916398	5.69370411908185e-09	0.618749566418344	0.0004905146960321599	1.44370387972e-09	0.3303254170057439
0.971331069634317	7:140144414:C:T:A:wC	0.8276454441238199	28	-0.0792466870672353	7	Eosino	259.643646203402	259.643646203402	259.643646203402	UKBB	509.75551795912804	461.228371457052	245.638504382862	0.261456202436968	0.163421268858919	0.556088519475813	TGGGTCAAGATCGCGCCACTGCACTCTAGCCTGGGCGACAGAGCAAGACTCCATCTCAAAAACAAAACAAAACAAAAATTAGTCAGGTGTGGTGGCGGGTGCCTGCAGTCCCAACTACTCAGGAGGCTGAGGCAGGAGAATCGCTTGACCCGGGAGGTGGTGATTGCAGTGAGCCCACATTGCATCACTGCACTCCAGCC	0.000820257043166111	1.3963414452492201e-06	0.963330752102152	0.00020313830618528002	4.09494313236921e-07	0.886679294344641
-0.16411500440561802	6:160890183:G:A:A:wC	-0.0967408386848048	31	0.0785203194683663	6	LDLC	1101.71401297358	1101.71401297358	1101.71401297358	UKBB	983.337364302384	1030.29763043556	1163.57091821468	0.221190106062676	0.139438700089621	0.195806543768501	TGGGTCAAGTGGGTTTGAGTCTACAAGACTTATAAAAGCTGAACTGGAAGACTAGCTCCCAGGCAGGATGCTGTTTCTCTAGGATGGGTTCCTGGGCAGAACCTCCTCTCTTGCTCTCAGTCCATCCTCTGCTGGCTGCAGCCACTCCGGGACTGAGGGAATGGGGGATGAGATGAAGGAACAGTGGGACCCAAGGCATA	0.7419564987365671	0.6780500892503061	0.833746126320828	0.4581093980653701	0.487815430877361	0.6884129970316241
-0.387093005042956	6:160890183:G:A:R:wC	-0.179667584908629	31	-0.070901745076444	6	LDLC	815.7045248072881	815.7045248072881	815.7045248072881	UKBB	623.908298594456	720.1786291371492	776.8795940733279	0.24812050126874696	0.15576285519121694	0.240551956036022	TGGGTCAAGTGGGTTTGAGTCTACAAGACTTATAAAAGCTGAACTGGAAGACTAGCTCCCAGGCAGGATGCTGTTTCTCTAGGATGGGTTCCTGGGCAGGACCTCCTCTCTTGCTCTCAGTCCATCCTCTGCTGGCTGCAGCCACTCCGGGACTGAGGGAATGGGGGATGAGATGAAGGAACAGTGGGACCCAAGGCATA	0.32214992172948	0.438349540096464	0.882376751911093	0.118736050631985	0.24871803957598296	0.768187862458249
0.7289329752259449	1:234921503:T:C:R:wC	-0.162012177544604	28	0.42070896976662703	1	Neutro	1901.6886813002	1901.6886813002	1901.6886813002	UKBB	3150.3207269782597	1699.49133148929	2545.75972630082	0.101818251724091	0.0881471241121229	0.155819132110676	TGGGTCATCTCTTACTTATCGCCCGCACTCAGCAGAAGAAATCAAATGAGTGTTAATTGAGAGCTGGGTTCGTCAAAACTACTGCTCTTTTCTGGTGTGTTTTATTTAAGTGTAAGCCAATCCAAGCTTACCATGGGGTTTCTGTGTAACTGAGAGTTCCCAGTGCTTTGTGGCAGGGCTCGCATTCATTCCAGACATAG	5.694906262096081e-12	0.10852096221854	0.0332896116770329	8.11739473516732e-13	0.0660661442528755	0.0069343070099203
0.581359255584441	10:61789272:G:A:A:wC	0.714047889745466	32	0.374949460361806	10	Morning_Person	885.112140426416	885.112140426416	885.112140426416	UKBB	1324.5438997779304	1451.61380805543	1148.28903926439	0.28005937770189004	0.145788001185123	0.11433872179785097	TGGGTCCAAGAAAAATAAGGCGAGCTGTTGTAGATTTAGTAATTTTAGTGTTTCTCTGTGATTTGATCATTCCATCTCCTTCTGTCCCTTCTGATGGCAAGAATTTCTTCCTTTTGTAAATGACACCAAATTACTTGAGATAAACTGTTAACAGCATGGCTTCTTGTATATACACTGCATTGCTAATTGCACACGCGCCA	0.098441508634994	4.773226812822631e-06	0.00379208982029687	0.0379084882050417	9.689051809666978e-07	0.0010406981478577099
0.7766185433862449	10:61789272:G:A:R:wC	0.7936968792291491	32	0.0836001715203245	10	Morning_Person	1070.6777303007598	1070.6777303007598	1070.6777303007598	UKBB	1834.3374505251104	1855.70373820234	1132.8443172894501	0.114310171900449	0.132667339375134	0.14533812455437695	TGGGTCCAAGAAAAATAAGGCGAGCTGTTGTAGATTTAGTAATTTTAGTGTTTCTCTGTGATTTGATCATTCCATCTCCTTCTGTCCCTTCTGATGGCAGGAATTTCTTCCTTTTGTAAATGACACCAAATTACTTGAGATAAACTGTTAACAGCATGGCTTCTTGTATATACACTGCATTGCTAATTGCACACGCGCCA	7.70890495451137e-11	1.25456727647692e-08	0.703691801854797	1.09097917379551e-11	2.19590846407781e-09	0.565148215485053
0.0800157361486221	4:122042683:T:C:A:wC	0.261974274806172	28	-0.22952453725529606	4	Eosino	322.049590339249	322.049590339249	322.049590339249	UKBB	339.959741501852	386.07044427797996	274.462330400168	0.317078721279529	0.145267640397669	0.8753225412394979	TGGGTCCAGTGGGGAAGCATAATTTTTCAAAAGGATGTTGAGTTGAGTGTATAAAAACCAAGCAAGCAACCAGCCTCTCTGGGGACTTTTAATGGAGTACTAAATTAGAATAGCTTTCCTCAAAGAACAGGAAAACTCTTCACTTATTTTTTTTATCATTCTTTGAGTATGCACATACAATACAAACCAAAGATAAATAA	0.883648694461619	0.116139502572305	0.92623107498381	0.8007682993633941	0.0713269170072386	0.793154071569914
-0.433336717107608	2:207983477:T:C:R:wC	-0.0311873503661383	27	-0.42310838049112093	2	RBC	281.239726329153	281.239726329153	281.239726329153	UKBB	208.000814084534	275.82225088215597	209.355354910079	0.16655625001402302	0.135243671142424	0.153340901447429	TGGGTCTCATTTTCCTCATCTATAAAATAAGATGGTACCTATGTCATTGGGTTAGTATAAGGATTAAAAGGGTTAATATTTGTAAAACATTTAGAACAATGTCTGGGACATAGCAAGTGCTTTATATGTATTTGTTGAATAAGTAAAATAAACTGTATTTCAAACTTTAAAGGCCTTTCATTACATGTGTGACATAACAC	0.0191660577965933	0.8712614661535659	0.0107709075648064	0.00927510706779794	0.817624649585039	0.00579313073947453
1.51171253028429	5:75702708:A:C:R:wC	2.88952320429209	30	1.45780504795628	5	TBil	1138.48376596791	1138.48376596791	1138.48376596791	UKBB	3247.1461880431707	8437.27270910955	3127.0872763939396	0.0845181805859091	0.0931465869142164	0.0743707867653087	TGGGTCTCCAATGATTGCATAGGCAAGAACTGTGGTTTTCTACACTACAAGATTCAGAGCCTTCCTTTCATGAGATACATTGTACAAAAATTGGGGATCAATGTTTCACTGTTTGCTTCTTTTAAAAAGTGCAACCTAAGTCCAGCATGTTGTGGGGGCGGGGAAGGGGAAGTTGAGAAAGATTCTGGTTGAGCATTATT	1.82848450500581e-70	6.486069951467355e-210	2.33575648054664e-84	1.5095501688066292e-71	2.7873655994264877e-211	1.49101795858179e-85
1.53029933642259	5:75702708:A:C:A:wC	2.9583220454676904	30	1.43045867489416	5	TBil	1358.45225778951	1358.45225778951	1358.45225778951	UKBB	3926.25429072339	10559.845227358	3661.7651894376295	0.0817001925707922	0.10390297072644802	0.0735061126286163	TGGGTCTCCAATGATTGCATAGGCAAGAACTGTGGTTTTCTACACTACAAGATTCAGAGCCTTCCTTTCATGAGATACATTGTACAAAAATTGGGGATCCATGTTTCACTGTTTGCTTCTTTTAAAAAGTGCAACCTAAGTCCAGCATGTTGTGGGGGCGGGGAAGGGGAAGTTGAGAAAGATTCTGGTTGAGCATTATT	3.651094701712078e-77	5.113117059379556e-177	3.684739180754628e-83	2.783909400304849e-78	2.605768975398218e-178	2.3790048437433787e-84
4.3290703623904	1:8484228:C:T:R:wC	3.6611869011043296	29	4.22721452677564	1	eBMD	224.063176382943	224.063176382943	224.063176382943	UKBB	4508.72355112741	2834.9425618361997	4197.970412878711	0.0816089697424966	0.0825801658253916	0.13250863808347302	TGGGTCTCCAGCCCACGTTCCGGATGGACGAAGTCGGCTGCGCCCCGGCCGCACGCCCTCCGCCCCAACCCCGCCTCAGCTGCGAAACGGGGGGCTGGCCCCGACGCCCCCCGCGGTCCCTTCCGGCCCGCGATTGTGGGCGGCCTCTCCCTGGCGGCCCAGGCATTAGCCTGCACTTCCCCGGCCGCCGCTTCACAACT	0.0	0.0	1.6970164488484483e-221	0.0	0.0	2.551189026530877e-223
4.51750963521721	1:8484228:C:T:A:wC	3.40374553095159	29	4.27897645049809	1	eBMD	276.596111071352	276.596111071352	276.596111071352	UKBB	6335.37543857005	2925.51358505716	5367.293692916311	0.0798234645755204	0.0891713508076946	0.0982132759787381	TGGGTCTCCAGCCCACGTTCCGGATGGACGAAGTCGGCTGCGCCCCGGCCGCACGCCCTCCGCCCCAACCCCGCCTCAGCTGCGAAACGGGGGGCTGGCTCCGACGCCCCCCGCGGTCCCTTCCGGCCCGCGATTGTGGGCGGCCTCTCCCTGGCGGCCCAGGCATTAGCCTGCACTTCCCCGGCCGCCGCTTCACAACT	0.0	0.0	0.0	0.0	0.0	0.0
1.1893475976038	15:91428589:T:G:A:wC	0.454586619206149	33	0.7877054516416692	15	CAD	479.537521756349	479.537521756349	479.537521756349	UKBB	1095.0053179552901	657.494086416272	828.6213142534192	0.16791892276189002	0.112282312082056	0.0828718662565234	TGGGTCTCTATGGGACTCTGGTGGGTGCTGGCTGTATCTGCCTTCTCCTTCCTCTCCTGGGGGCCCTCTGGGGCAGTGGCTGGAGATCTGGCAGGCCAAGGCTTGGGAGCCATTGTGCCCCCCTCCCTGCCTCCCCCATCTGTGCTGTATAGTCCTGGGCTGAGATCACCAGCCAAACTGAGGGCCTGAGCCGCTTGCTG	9.61883991661496e-12	0.00014840218960990702	1.22739495647908e-20	1.41200963014349e-12	5.1524035350242797e-05	1.9985414394136106e-21
1.29563167123458	15:91428589:T:G:R:wC	0.551285552427559	33	1.01007245185954	15	CAD	593.968458714291	593.968458714291	593.968458714291	UKBB	1457.91145439429	870.8252264083211	1197.72038688819	0.100912260273935	0.099707555354513	0.0911976272065106	TGGGTCTCTATGGGACTCTGGTGGGTGCTGGCTGTATCTGCCTTCTCCTTCCTCTCCTGGGGGCCCTCTGGGGCAGTGGCTGGAGATCTGGCAGGCCAATGCTTGGGAGCCATTGTGCCCCCCTCCCTGCCTCCCCCATCTGTGCTGTATAGTCCTGGGCTGAGATCACCAGCCAAACTGAGGGCCTGAGCCGCTTGCTG	1.24886708528125e-36	1.1813948890079998e-07	1.22543944859733e-27	9.890400035494779e-38	3.22015711898524e-08	1.64691810645754e-28
-0.4262702707826129	10:88942570:G:A:A:wC	-0.456885860958958	32	-1.04540241000107	10	UA	193.075505558917	193.075505558917	193.075505558917	UKBB	143.354737127293	140.832136316656	93.8354504701245	0.4714134419985	0.36430605893710905	0.453672589768914	TGGGTCTCTCAAGAGGTTATAGTCAAGGTGTAGGCTGGGGCTGCAGTCATCTGAAGGCTTGACTGGGGCTGGAGGATTCATTTCCAAAGTGGCTCATTCATATGGCTGGCAAGTTGAGTTCCTCTTCACTTGGGTGTCTCCACGGGCTGCCTGAATGTTCTCACAAAGTGGCAGCTCATTTCCTCAGAGCAGGAAAGGCA	0.561698889535022	0.367135291156582	0.0541911499718526	0.3658688515086401	0.209796051315678	0.0212052325976815
-0.878976408832525	10:88942570:G:A:R:wC	-0.35483330652909	32	-0.967357826990226	10	UA	144.211486928269	144.211486928269	144.211486928269	UKBB	78.3238437275011	112.661785980254	73.7388932122981	0.844100173050352	0.4926402324358879	0.8578213221016491	TGGGTCTCTCAAGAGGTTATAGTCAAGGTGTAGGCTGGGGCTGCAGTCATCTGAAGGCTTGACTGGGGCTGGAGGATTCATTTCCAAAGTGGCTCATTCGTATGGCTGGCAAGTTGAGTTCCTCTTCACTTGGGTGTCTCCACGGGCTGCCTGAATGTTCTCACAAAGTGGCAGCTCATTTCCTCAGAGCAGGAAAGGCA	0.487972275590826	0.644566445207182	0.408432132184019	0.29772814765094896	0.47135961384972	0.259450221984523
-0.358953622336678	5:57799708:T:C:A:wC	0.206944119261757	33	-0.0172460257021434	5	Inguinal_Hernia	287.055716054773	287.055716054773	287.055716054773	UKBB	222.92330802649602	331.22153375813	282.753526838384	0.263001532446162	0.151580092352009	0.116432273550471	TGGGTCTGAGGTGAACTCCCCAGCAGCCCAGAGGCTGTCAAAAGCGTAAGACTGAGACTCAGTAAAGGGCAGAGTTTAGCTGTTGCCTCAGGCTCACTTCCCCAGCTCCACCCTAGACTAAACTGGACTGACATAGAAGAGGAATACAATGAGCTAGGTTTGATCTGTTAACAAATGAGTTTTAAAATGTCATATTAGGA	0.28991784379788105	0.253127895947736	0.907232122798096	0.17230500423257195	0.172175735606112	0.882247541588846
-0.368597234383677	5:57799708:T:C:R:wC	0.174483325030097	33	-0.20145267181318	5	Inguinal_Hernia	537.966448165983	537.966448165983	537.966448165983	UKBB	417.330492361213	606.6048139287581	467.182892558574	0.16167447196287	0.108179452426061	0.0917450571763358	TGGGTCTGAGGTGAACTCCCCAGCAGCCCAGAGGCTGTCAAAAGCGTAAGACTGAGACTCAGTAAAGGGCAGAGTTTAGCTGTTGCCTCAGGCTCACTTTCCCAGCTCCACCCTAGACTAAACTGGACTGACATAGAAGAGGAATACAATGAGCTAGGTTTGATCTGTTAACAAATGAGTTTTAAAATGTCATATTAGGA	0.0542696499869436	0.16857532671490402	0.044214973407819	0.0226152324861735	0.106764856873072	0.0281071395417452
-0.146115555219874	12:24968749:A:G:R:wC	0.11567190862844197	33	0.248685700580694	12	MCP	196.05540472049	196.05540472049	196.05540472049	UKBB	176.028910939973	212.717233028784	231.604327068726	0.2773496618284489	0.22737583745232895	0.125804793051989	TGGGTCTGATGAAAAGGGCTTAAAAATGCTCTTGAGGTTTTATGAAAGAAATGATACAAACATAATGTTCTCTAACTTTCACAATGGACAAGTCTCGCCACAATAAATTTGGAGATGCAAAGTATAAAATGTGTTGATGGCAAATAAATAATTCTCATTTCTCATAGGAATAGAAATTTAGTTACTATGTACCACTAGAC	0.7231117102529009	0.701035509131296	0.0721586277337385	0.5983130679167089	0.6109445778726751	0.0480689288078522
-0.244982151614522	12:24968749:A:G:A:wC	0.35016835444985195	33	0.516056891220518	12	MCP	200.92096745832	200.92096745832	200.92096745832	UKBB	169.095975133057	255.513816062308	286.608083524819	0.24275115802933306	0.16199044790296202	0.114477513310161	TGGGTCTGATGAAAAGGGCTTAAAAATGCTCTTGAGGTTTTATGAAAGAAATGATACAAACATAATGTTCTCTAACTTTCACAATGGACAAGTCTCGCCGCAATAAATTTGGAGATGCAAAGTATAAAATGTGTTGATGGCAAATAAATAATTCTCATTTCTCATAGGAATAGAAATTTAGTTACTATGTACCACTAGAC	0.4553173006526861	0.0566565797145962	1.7195274124564e-05	0.312883303410582	0.0306443535313626	6.54624248602133e-06
0.6411317409313549	1:59680536:A:G:R:wC	-0.856652808985648	30	0.23936502748481	1	SBP	147.340861689077	147.340861689077	147.340861689077	UKBB	228.550606180933	81.22622141250599	173.53842424736	0.168010492064712	0.31313753025379	0.146588285911887	TGGGTCTGATTTATGCCCTAGGCCTTCATCAACAGTTTGCCTCAATATCTTCCAAAGTGTAAAGTCCCGTAAATCTTCCCTGAGAGCAACAACTCGACCACCAGTTCATGTTATACAAACACACAGAAATGTCATTAAGGCAACAAACAGCTCTGCTGGCCCCGGCAGAGGCCTTTTCTGCCAGGCTCAAGTTACTTAAA	0.000360446073528535	0.0142847136561869	0.139492618476116	0.000135620394934352	0.0062246256249381795	0.102488573055894
1.02764357556741	1:59680536:A:G:A:wC	-0.430028769562926	30	0.6146701664044711	1	SBP	111.000878821387	111.000878821387	111.000878821387	UKBB	226.724429502529	82.3058922237166	169.889739784375	0.17140643431325	0.368314289875392	0.15207346214979905	TGGGTCTGATTTATGCCCTAGGCCTTCATCAACAGTTTGCCTCAATATCTTCCAAAGTGTAAAGTCCCGTAAATCTTCCCTGAGAGCAACAACTCGACCGCCAGTTCATGTTATACAAACACACAGAAATGTCATTAAGGCAACAAACAGCTCTGCTGGCCCCGGCAGAGGCCTTTTCTGCCAGGCTCAAGTTACTTAAA	7.88347192385078e-09	0.35195995393053003	0.00011987750426856299	2.03032993531074e-09	0.242984580761537	5.3013241775749204e-05
0.0653115034063903	5:103364888:G:A:A:wC	0.27885604260011104	30	0.0739426239297995	5	ALP	442.051230533068	442.051230533068	442.051230533068	UKBB	462.113824556761	536.178034993988	465.749668978995	0.168920965293245	0.164248354571443	0.113789748539756	TGGGTCTGCCATTAAGTACCATCGGGAAATTAACAGACTATTATCCTAAGTTTTTCTCCCAGAGAAAGTGGCAGTATACATTGTAAAGGCCACCAACACATGATGGATGAAGTAACTGAGGGAAATTGGTTGGCAGACCAAGCAGCTAAATCAGTAGCAAGATGATCCCCACTTGAAGGCCCCATCAGAGAAATAAAACC	0.7701833324759529	0.153807859746421	0.5803561597395269	0.699023173138566	0.0895510494862104	0.5158098068934021
-0.0924823201130277	5:103364888:G:A:R:wC	-0.284717660187874	30	-0.100493121715369	5	ALP	408.19440017745904	408.19440017745904	408.19440017745904	UKBB	382.78701960740403	334.760287866299	380.262230676019	0.128608364464991	0.177379778653857	0.104627910099057	TGGGTCTGCCATTAAGTACCATCGGGAAATTAACAGACTATTATCCTAAGTTTTTCTCCCAGAGAAAGTGGCAGTATACATTGTAAAGGCCACCAACACGTGATGGATGAAGTAACTGAGGGAAATTGGTTGGCAGACCAAGCAGCTAAATCAGTAGCAAGATGATCCCCACTTGAAGGCCCCATCAGAGAAATAAAACC	0.5675054756680711	0.181282492109312	0.40158913580056704	0.472079090672753	0.108465128832639	0.336813179375582
-0.50944841405464	2:207983477:T:C:A:wC	-0.0735489547388758	27	-0.33309605549946697	2	RBC	219.825130781539	219.825130781539	219.825130781539	UKBB	153.807532509527	208.659892625867	174.13499436030705	0.18370169302388395	0.146275568072085	0.164695673503957	TGGGTCTCATTTTCCTCATCTATAAAATAAGATGGTACCTATGTCATTGGGTTAGTATAAGGATTAAAAGGGTTAATATTTGTAAAACATTTAGAACAACGTCTGGGACATAGCAAGTGCTTTATATGTATTTGTTGAATAAGTAAAATAAACTGTATTTCAAACTTTAAAGGCCTTTCATTACATGTGTGACATAACAC	0.0119514272655166	0.7081752429009591	0.0679491292776929	0.00555016069678628	0.615097206778566	0.0431253152478481
0.411472473778367	2:131582346:T:C:R:wC	-0.0468860277162334	27	1.05566297592093	2	Lym	707.561840826226	707.561840826226	707.561840826226	UKBB	939.798314027523	685.787148278526	1471.08844964417	0.111210103457869	0.118521285127785	0.0799646282599779	TGGGTCTCATTCAGTCTTTTTGTTTTGCTTGAGCTCTGAGGTTTTGTATGTAAGCAGGAGTGATTCACACACACACACACACACACACACACACACACATGCATGCATGCACTGTGCCCTCTGTAAAGGCGTCTCACACAGGCACACAATCGCAGTGGCCAGGAGCCAGGCACCGCGGGTCTGCGAACTGATTTCTCCCT	0.0005810912308165548	0.772796831963677	6.98527867544831e-39	0.000215636971161114	0.69240631684445	8.58634618582405e-40
0.50756286816212	2:131582346:T:C:A:wC	-0.0842082352227319	27	1.01152671763588	2	Lym	427.61441493827795	427.61441493827795	427.61441493827795	UKBB	608.080246885702	403.43618927960296	861.7901164837441	0.109357742019845	0.130328135341681	0.0993095821805208	TGGGTCTCATTCAGTCTTTTTGTTTTGCTTGAGCTCTGAGGTTTTGTATGTAAGCAGGAGTGATTCACACACACACACACACACACACACACACACACACGCATGCATGCACTGTGCCCTCTGTAAAGGCGTCTCACACAGGCACACAATCGCAGTGGCCAGGAGCCAGGCACCGCGGGTCTGCGAACTGATTTCTCCCT	1.1346509354453e-05	0.6216291307216629	1.39289549290728e-23	3.46212075373252e-06	0.518198561181188	2.29959943061071e-24
-0.0577858947178954	2:211583101:C:T:R:wC	-0.24037886691913	28	-0.468738511041701	2	eGFR	426.276958408957	426.276958408957	426.276958408957	UKBB	409.806858065859	360.8976218967141	308.150419185484	0.236372449998772	0.147758983016977	0.498853846349545	TGGGTCCCTTAGACAAACTTCACCTTCCTGCATGTATTTGATTCATCCTACATAGCTCTCTTTATGTCCTCTGGGTTGCAAGCGAGAAAAAAAAACCTGCAAAGAAAAACTGATAAAATATACTTGGTTAATTTGGATGAGGGAAATCTAAGGCCTCCTACAAAATAAGCCTGCTGTCTGAATTATTCAAGTAATTCCCT	0.887395429458521	0.16064207392303306	0.6368055181976839	0.8068670896915309	0.103773034826406	0.347406897560964
-0.528644220037541	4:122042683:T:C:R:wC	0.26149223846721004	28	0.0258653710396246	4	Eosino	488.75737994108704	488.75737994108704	488.75737994108704	UKBB	337.956968550158	586.465254085289	498.317957498143	0.3206434552664311	0.127805997226077	0.376150853281932	TGGGTCCAGTGGGGAAGCATAATTTTTCAAAAGGATGTTGAGTTGAGTGTATAAAAACCAAGCAAGCAACCAGCCTCTCTGGGGACTTTTAATGGAGTATTAAATTAGAATAGCTTTCCTCAAAGAACAGGAAAACTCTTCACTTATTTTTTTTATCATTCTTTGAGTATGCACATACAATACAAACCAAAGATAAATAA	0.201259821845534	0.071112615400131	0.9834158246290092	0.0992095222606696	0.0407554714311903	0.945178037468541
-0.0601506698866405	3:184091383:T:TGGAA:R:wC	0.26964353108754	27	0.225020888678376	3	Plt	782.754526669241	782.754526669241	782.754526669241	UKBB	750.596885215755	943.0741678578212	915.752074877757	0.107838182675951	0.0829151202244925	0.08872971225736097	TGGGTCCCAGTTGTCCCCGTGCTGCCATCACTCCCTCCAGCAGAAGGGTCACTGCTCCCAGAATGTCCTGTGCCTTGGTCTCCTCCTGAGAAAGAGATGGAAGAGAGAAGCGCACTGCCTCAAAGGGCACACTAAAAGCGGGTGGGGAGCCTTAGGAGTAGCCAGCAGAGTGAATCATACAGGCTGAGAACTGGAC	0.6688174462801241	0.00276355400286326	0.0197956133682609	0.5769902620677221	0.00114578711780367	0.0112118296170137
-0.14423565792663	3:184091383:T:TGGAA:A:wC	0.0841219901823408	27	0.19095415488515	3	Plt	787.703773111844	787.703773111844	787.703773111844	UKBB	713.198525949954	834.451370774638	897.9493507000391	0.104893721329875	0.101813776940967	0.10406862528312	TGGGTCCCAGTTGTCCCCGTGCTGCCATCACTCCCTCCAGCAGAAGGGTCACTGCTCCCAGAATGTCCTGTGCCTTGGTCTCCTCCTGAGAAAGAGATGGAAGGAAGAGAGAAGCGCACTGCCTCAAAGGGCACACTAAAAGCGGGTGGGGAGCCTTAGGAGTAGCCAGCAGAGTGAATCATACAGGCTGAGAACTGGAC	0.247898310175192	0.517899245731055	0.100410701666312	0.169111373784701	0.40867144266885	0.0665224524182742
-0.006112302320927379	2:112471668:T:C:A:wC	1.23535793914315	33	2.07667125760115	2	DVT	619.237371727761	619.237371727761	619.237371727761	UKBB	616.657846948952	1457.49999934489	2611.9313731953507	0.14319766553987	0.0980595690727599	0.463032745729248	TGGGTCCCCTGGGTTGGGAAGGGAAACAGATGACAAAGCAAGAGCAAGAAATGACAAAGCAGGCTGGGCACGGTGGCTCACGCCTGTAATCCCAGCACTCTGTAAGGCCAAGGCAGGCAAATCACGAGGTCAGGAGTTCAAGACCGGCCTGGCCAACATGGTGAAACCCTGTCTCTACTAAAAATACAAAAAATTAGCTG	0.979311598574392	1.5224312895631094e-35	1.9054356095800105e-05	0.965953138134563	2.1646885765079e-36	7.29365418766389e-06
0.21497838378160505	2:112471668:T:C:R:wC	1.31635810759916	33	2.3442620641362204	2	DVT	659.235672803522	659.235672803522	659.235672803522	UKBB	764.984862669673	1638.7977848238095	3347.2777751336	0.157923985172912	0.0888310167724118	0.507094700573326	TGGGTCCCCTGGGTTGGGAAGGGAAACAGATGACAAAGCAAGAGCAAGAAATGACAAAGCAGGCTGGGCACGGTGGCTCACGCCTGTAATCCCAGCACTTTGTAAGGCCAAGGCAGGCAAATCACGAGGTCAGGAGTTCAAGACCGGCCTGGCCAACATGGTGAAACCCTGTCTCTACTAAAAATACAAAAAATTAGCTG	0.29126445939108003	9.13211184541868e-49	1.01471921769373e-05	0.173425978529668	1.10948836267639e-49	3.78361890116917e-06
-0.0805054943879641	5:92933541:T:C:A:wC	0.0742748589642102	33	-0.59532984213863	5	Smoking_Ever_Never	213.80326778938	213.80326778938	213.80326778938	UKBB	202.981023923387	225.312200270523	142.440367188059	0.220397067573815	0.15812267833837698	0.16716800755468395	TGGGTCCCTCCTGCTCACCAGGAGAACCATGAGCTTTGGGGACTCCACCCTTCCAGTTGGTCCAGGCTCTTAAACTCTGGCAGCCACAAAGGTTCTTGGCTGGCTCCCAAGAGGTCCGACCACCCAGCTTTGCATTCAGGGGTGATGGGGATCTGGAGTCCCCTCTATCTGAGCCCACCTGAGCTTGTCTGCTTGAAGCA	0.814188714002093	0.725032186397068	0.00078633329274268	0.714906288723675	0.6385484137888511	0.00036907009935111
-0.7320606072143009	5:92933541:T:C:R:wC	-0.115753173771574	33	-0.79744042403398	5	Smoking_Ever_Never	260.05717307052896	260.05717307052896	260.05717307052896	UKBB	155.668119915566	239.89295101505903	149.551824479744	0.295220984602101	0.159093885553431	0.156549755373978	TGGGTCCCTCCTGCTCACCAGGAGAACCATGAGCTTTGGGGACTCCACCCTTCCAGTTGGTCCAGGCTCTTAAACTCTGGCAGCCACAAAGGTTCTTGGTTGGCTCCCAAGAGGTCCGACCACCCAGCTTTGCATTCAGGGGTGATGGGGATCTGGAGTCCCCTCTATCTGAGCCCACCTGAGCTTGTCTGCTTGAAGCA	0.0339036735266591	0.5698427307595351	1.03633850779934e-06	0.0131491550185875	0.466872095399959	3.50870877072993e-07
-0.18624760831886	2:211583101:C:T:A:wC	-0.251253716547321	28	-0.195040344962715	2	eGFR	222.947958122295	222.947958122295	222.947958122295	UKBB	195.736170314788	187.41130753120098	194.675248944437	0.3685724366615569	0.214275585324784	0.708412830349897	TGGGTCCCTTAGACAAACTTCACCTTCCTGCATGTATTTGATTCATCCTACATAGCTCTCTTTATGTCCTCTGGGTTGCAAGCGAGAAAAAAAAACCTGTAAAGAAAAACTGATAAAATATACTTGGTTAATTTGGATGAGGGAAATCTAAGGCCTCCTACAAAATAAGCCTGCTGTCTGAATTATTCAAGTAATTCCCT	0.7526972393405109	0.32827106738100803	0.921877215825112	0.613332983842045	0.240967174515212	0.783070265201871
-0.0717974538244798	22:17580394:C:T:A:wC	0.8283034815826259	28	0.2580844637581161	22	Mono	650.97971723827	650.97971723827	650.97971723827	UKBB	618.0591279464389	1156.17487236928	779.384843722238	0.228570021749397	0.108379835923599	0.352913726396104	TGGGTCTCAAAGTGTGGTCCGTAGACCAGCAGCCTCAGCCTCACCTGGGAACGTGGTAGAGATGTTTGGCCCCACCCCAGACTTCCCAGGCCAGAAACTTTTAGGGTGGGGTCCAGCAACTGGTGCTTAACCCTTAAGTCATCACGATGCGAGCCTTAGTTTGAAGACTACTGGTTTAAATCTGCAAATGGTCACTTGAA	0.853242738528663	1.00340440324757e-13	0.7410300408805841	0.7534330944677851	2.1288240076535305e-14	0.464598256740173
2.8781715203454303	7:1976863:G:A:A:wC	0.7984052815838639	32	2.5055538566697404	7	LOY	510.6560079387409	510.6560079387409	510.6560079387409	UKBB	3757.793818225821	888.6463785128868	2901.59950460263	0.117789837021118	0.15314945868148	0.17259437740719502	TGGGTCCCTTCTGCCTAACCACAGGAACAGGGTGAGAGGGGACATGCGGCCTTTGCTCAGCCAAGTGCGGTGCTTCCCAGAATTCCACACTCAGTGCCCAGGAGGGAGGCTTCCTCTCCTCTGAGGTTCCTGGCTGGGATGAGACTGGGAGCCCGTGTGGCCATGTTCCCATCTCTTCCCTACCAGCCTGGAAGGTGCCC	3.4842654577317387e-130	9.59994035811429e-07	2.47626739359329e-46	7.300580004389816e-132	1.8556795971442398e-07	9.45487030993283e-48
3.23380373101728	7:1976863:G:A:R:wC	1.17001123159745	32	3.0278340020938	7	LOY	777.757287412743	777.757287412743	777.757287412743	UKBB	7318.39601537528	1750.6087829934302	6344.507193492521	0.0965378018306414	0.12135135787381	0.188606577470906	TGGGTCCCTTCTGCCTAACCACAGGAACAGGGTGAGAGGGGACATGCGGCCTTTGCTCAGCCAAGTGCGGTGCTTCCCAGAATTCCACACTCAGTGCCCGGGAGGGAGGCTTCCTCTCCTCTGAGGTTCCTGGCTGGGATGAGACTGGGAGCCCGTGTGGCCATGTTCCCATCTCTTCCCTACCAGCCTGGAAGGTGCCC	7.539665766970352e-244	4.49943025416804e-21	1.7891887534931494e-56	5.189077652895684e-246	5.33927904443045e-22	5.385279774170218e-58
0.0144474762946493	16:31435367:A:G:R:wC	-0.0695932803558313	27	-0.085703986359009	16	Plt	272.330102059195	272.330102059195	272.330102059195	UKBB	274.409765630448	259.149647546559	255.158261008157	0.138757042796543	0.152490415387361	0.19019792225695606	TGGGTCCGCGAGGTGTGTGGGGGCAGCGGCAGAGCCCCTGCCCCAGACTCAGGCAGGACCTGGCATGTCTGTGCCCATCTGCAAGCCAGGGCACCCCCGAAGCTCTGAGCCTCCCCCAGAGCCAGTTCCACAGGTTTCCCCCAACCCCTTTGCAGACATTGCAGAAGAAGGTGTTGGTCGTGAGTGTGGCTGAAATTACG	0.942686678203618	0.7359741921883801	0.7185755735393791	0.917073587543347	0.648118137986754	0.652274824795622
-0.101300238450264	16:31435367:A:G:A:wC	-0.21642961087746695	27	0.210488855474587	16	Plt	397.89130490987196	397.89130490987196	397.89130490987196	UKBB	370.155805600914	342.462812023111	461.340743339132	0.124558627792978	0.1450827886619	0.121126329419071	TGGGTCCGCGAGGTGTGTGGGGGCAGCGGCAGAGCCCCTGCCCCAGACTCAGGCAGGACCTGGCATGTCTGTGCCCATCTGCAAGCCAGGGCACCCCCGGAGCTCTGAGCCTCCCCCAGAGCCAGTTCCACAGGTTTCCCCCAACCCCTTTGCAGACATTGCAGAAGAAGGTGTTGGTCGTGAGTGTGGCTGAAATTACG	0.518851069186571	0.209663237220242	0.121453396812439	0.416061233573816	0.135760428552646	0.082252579962219
-0.15323754675826098	16:30871378:TGCTACCCTTCAATCTCCCTCTCTC:T:R:wC	0.110134261520069	27	0.7426290547682092	16	Plt	38.9086240770976	38.9086240770976	38.9086240770976	UKBB	34.3833605136792	41.9728418581794	65.6180826502812	0.382876486522106	0.316202105889239	0.27453894823154995	TGGGTCCTCAGACCAACCAGCCCAAGGAACATCTCACCAATTTTAAATTGGGTAAGCGGTCTTTTCACTCTCTTCTCCAGCCTCTCTTGCTACCCTTCAATCTCCCTCTCTCGCTACCCTTCAATCTCCCTGTCCTTCCAATTCCAGGTCTTTTTCCTCTCTAGTAGAGACAAAGGAGACACATTTTATCCGTGGACCCA	0.7654988126596309	0.801705887205346	0.0125455782906489	0.6889892543502749	0.72761235743508	0.0068303490851588
-0.16824261522797598	16:30871378:TGCTACCCTTCAATCTCCCTCTCTC:T:A:wC	-0.0148097160664016	27	0.11681775001381	16	Plt	77.63935318557292	77.63935318557292	77.63935318557292	UKBB	68.5333598941142	76.92684915107542	83.5641584859787	0.245770517784108	0.24106003006955	0.22728192685743104	TGGGTCCTCAGACCAACCAGCCCAAGGAACATCTCACCAATTTTAAATTGGGTAAGCGGTCTTTTCACTCTCTTCTCCAGCCTCTCTTGCTACCCTTCAATCTCCCTGTCCTTCCAATTCCAGGTCTTTTTCCTCTCTAGTAGAGACAAAGGAGACACATTTTATCCGTGGACCCA	0.593653532469379	0.9668569023932132	0.6783524620977031	0.493626881639888	0.9510121410223372	0.607267864830766
0.0813379315158177	22:17580394:C:T:R:wC	0.707387088973875	28	-0.143875035308395	22	Mono	905.136415915135	905.136415915135	905.136415915135	UKBB	956.929023415125	1477.10042294468	818.541325823365	0.221940333139062	0.0989964217317378	0.4122386252984061	TGGGTCTCAAAGTGTGGTCCGTAGACCAGCAGCCTCAGCCTCACCTGGGAACGTGGTAGAGATGTTTGGCCCCACCCCAGACTTCCCAGGCCAGAAACTCTTAGGGTGGGGTCCAGCAACTGGTGCTTAACCCTTAAGTCATCACGATGCGAGCCTTAGTTTGAAGACTACTGGTTTAAATCTGCAAATGGTCACTTGAA	0.8266005373931469	4.0035725372193195e-12	0.8989803346769771	0.714002771460633	8.96151129255597e-13	0.727082471063859
0.9555943803701812	5:55799184:C:A:A:wC	1.96949440867169	27,29,31,32	1.3458419295905502	5	BFP,CRP,HbA1c,RBC	475.441718661841	475.441718661841	475.441718661841	UKBB	1002.77889561383	1663.1190650416504	1387.42789045592	0.212870638623707	0.11909320757163497	0.170498330011255	TGGGTATGTATGTTTGCACTATTAGACTGCTGGGTTGAGATGTTGTAGAAAACATCAGAATGCTAGTTGGGAGCTATTGTTATTGTGATTCCAGTTACCATAAATCCTTCTTGACTCCCCAATGGGTATAAATACATAATAATTATGACTATTACCCATAAGGCCTCAGTCAACATTAGGGGTGTTAAATTAGCTGAGTT	0.0021641518821073247	4.1611640535214e-35	4.774262957797829e-12	0.000426172021096537	3.53122513399645e-36	5.452995007445906e-13
-0.3645448286018279	3:7697903:G:A:A:wC	-0.0382807325614167	31	-0.8760755670330301	3	HbA1c	280.167165142679	280.167165142679	280.167165142679	UKBB	217.761923893168	273.072142703292	152.615431948105	0.509729279146548	0.24673424119255905	0.45256978853724	TGGGTATGTATCTTTACTTCAGATGTTCTTTCTATCCTGTCCATAAATCAAAACCTGTGGGTGAGTGTGTGTGGTTAAATGTGCATTTCCTGGCTGGGCACGATGGCTCACTCCTGTAAGCCCAGCATTTGGGAGGCCAAGGCAGGTGGATCACCCGAGGTCAAAAGTTCAAGACCAGCCTGGCCAATATGGCAAAACCC	0.7551389912095771	0.938282071058378	0.14127046856249806	0.474501894975287	0.876703336538019	0.0528946455527759
-0.710132291493203	7:75440752:G:T:R:wC	-0.424343292881616	28	-0.360986779417795	7	Eosino	656.1670096944471	656.1670096944471	656.1670096944471	UKBB	400.178669320591	488.74720325321	511.267310804055	0.305195980874697	0.122436934061303	0.3850261121249121	TGGGTGTGGTGGTACACACCTGTAGTCCCAGGTACTCGGGAGGCTGAGGCACGAGAATCACTTGAACCCAGGAGGCGGAGGTTGCAGTGAACCGAGATTGTGCCACTGCACTCCAGCCTGGGTGACAGAGCGAGACTCCGTCTCAGAAAAAAAAAAAAAAGAAAAAGCATCAGAACCAGGTCAGGAGGAGAAGGCAAAGA	0.053340795801068014	0.00131966259121727	0.637938803989356	0.0199755140693921	0.00052863442558418	0.3484683088089001
0.177449727820939	1:3052265:A:C:A:wC	0.166671024798673	27	0.110266839605997	1	RBC	400.20165952452004	400.20165952452004	400.20165952452004	UKBB	452.088756002669	449.12985033534005	431.649597402332	0.128570145394441	0.118488689387334	0.109204487169946	TGGGTAACCCGAGCCCGCCTGACGCGACATCCCTGGCAGTGACAATTAAGGGGTCTCCTCACCCAGCTTCCGGGCACTGGCATTGTGGGTCCCGCACACCCTGCTGGGGCTTAGGCGTAATTATAGGGTCGGGTTACCCCGAGAAACAGGTATTCACACTGTTTAGGACAAACCTCCTCGGAGCTGGATCCCAGCCGTCC	0.24593192299823	0.240422299555032	0.391527052163008	0.167531746155529	0.15953392839414002	0.312625574656154
0.464858588631223	14:100771531:TCCGACGCCA:T:R:wC	0.08905668761049901	28	0.665831578850839	14	eGFR	357.747876564429	357.747876564429	357.747876564429	UKBB	492.954503989283	380.976745564111	566.95589906789	0.27783130688268504	0.13877423189218	0.362841515509583	TGGGTAACCGACCGGGAAGTTCTAACTCCCCTCAGCGCACAACACCTCCCCAACACACTCCCTTTTCAACGAGTCTCTCCCCCAAGAAGCAGGCTCCGACGCCACAGATTTAATACTTAAGGCCACCGCTACCCACTCTTCCGCCAGGGCTCTCAGCGCTGGCCGGGAGCTGAGGGTTTATTCGAGCCAAATCCAAGTAG	0.19331011283179306	0.6133346250093671	0.209789586709496	0.0942941312551237	0.5210433604454829	0.066498585227653
0.8411189345198101	4:53083807:G:A:A:wC	0.785077516947667	27	1.50887423211411	4	Plt	25.3639839014676	25.3639839014676	25.3639839014676	UKBB	45.17080269535279	43.81440160403051	72.2336225855879	0.32230006703208697	0.33475150916419505	0.264541612641594	TGGGTAACCTGACCTTTATCTCTGGCTGCCCTTAACATTTTTTCCTTCATTTCAACTTTGGTGAATCTGACAATTATGTGTCTTGGAGTTGTTCTTCTCAAGGAGTTTCTTTGTGACGTTCTCTGTATTTCCTGAATTTGAATGTTGGCCTGCCTCTCTAGTTTGGGGAAGTTCTCCTGGATAATATCCTTCAGAGCATT	0.018761471211018	0.0370137024561766	3.9492169295658906e-08	0.00906114248238374	0.0190140907147734	1.17212914153927e-08
0.596496535292709	4:53083807:G:A:R:wC	1.07066600936516	27	1.43475875924739	4	Plt	421.59227013874704	421.59227013874704	421.59227013874704	UKBB	636.786075912763	885.7494757838319	1139.99777122152	0.109003882437753	0.0956241625308546	0.110975633044485	TGGGTAACCTGACCTTTATCTCTGGCTGCCCTTAACATTTTTTCCTTCATTTCAACTTTGGTGAATCTGACAATTATGTGTCTTGGAGTTGTTCTTCTCGAGGAGTTTCTTTGTGACGTTCTCTGTATTTCCTGAATTTGAATGTTGGCCTGCCTCTCTAGTTTGGGGAAGTTCTCCTGGATAATATCCTTCAGAGCATT	1.69140558837171e-07	2.5535333446672398e-28	2.46296210235698e-37	4.44356456165825e-08	4.2365804450783996e-29	3.104493190478329e-38
0.8002967114033671	5:92224384:T:A:A:wC	0.9326368227093376	29,32	0.645584471190424	5	BMI,CRP	214.81443840128503	214.81443840128503	214.81443840128503	UKBB	329.585899584126	439.042301321864	295.93787491008	0.2061826996098	0.180794185477589	0.2862888438528161	TGGGTAAGCCATAGCCTTCTGAGACAGGGGCAATGAAGGAAAGAGAAATTAAATGAAATGGAAAAAATGAGTTAGAATGTGACACAAAATAAATCAGAAAATAATTTTTATTACTTAGAAAATTCAGATCTGTAATTTTTAGAAGTATTTTAATATTTACTGAAAATTTCTACTTCACTATCAGCTGTAGGGGATTGAAC	0.0037902365616437565	9.560362357677753e-06	0.10560021022957287	0.0013896902940915775	2.0282018197613287e-06	0.053600553141124135
0.8384486717231069	5:92224384:T:A:R:wC	0.942157365639976	29,32	0.6454105131250569	5	BMI,CRP	212.972958469142	212.972958469142	212.972958469142	UKBB	371.878826007778	434.57697620530297	329.599758810901	0.20308238424761105	0.178954900256483	0.30075228221296096	TGGGTAAGCCATAGCCTTCTGAGACAGGGGCAATGAAGGAAAGAGAAATTAAATGAAATGGAAAAAATGAGTTAGAATGTGACACAAAATAAATCAGAATATAATTTTTATTACTTAGAAAATTCAGATCTGTAATTTTTAGAAGTATTTTAATATTTACTGAAAATTTCTACTTCACTATCAGCTGTAGGGGATTGAAC	0.00014135067783110195	4.4685220474655375e-06	0.0430892720916295	4.13209406707262e-05	9.242154417236364e-07	0.01824701134459925
-0.180129228534364	9:92791415:G:A:A:wC	-0.0281432927969639	29	-0.183347805942104	9	SHBG	331.222096066763	331.222096066763	331.222096066763	UKBB	291.258470539362	324.89628816834704	291.429021215079	0.257590457115066	0.128225544454851	0.360528954967948	TGGGTAATAATGATATGTCAATGTAGATTCATCCATTGTAACAAATGAACCTCTCTGGTGGGGAGATGTTGATAATGGGGAAGGCTGTGGATGTGTGGGAGCAGAGGGTAAATGGGAAATCTCTGTACTTTTCACTCAATTTTGCTGTGAACCTAAAACTGCTCTAAAAATAAAGTTTATTAATTATTTTTAAAATAGTA	0.6123193265522321	0.874369588223207	0.74986296119038	0.484373731342629	0.8262740298895551	0.611066116412373
0.287676327519652	9:92791415:G:A:R:wC	0.139993005238418	29	0.24633649320021106	9	SHBG	222.877485329077	222.877485329077	222.877485329077	UKBB	272.123321928134	245.916812991694	264.854111953272	0.291468444368556	0.182648458742473	0.366029707701929	TGGGTAATAATGATATGTCAATGTAGATTCATCCATTGTAACAAATGAACCTCTCTGGTGGGGAGATGTTGATAATGGGGAAGGCTGTGGATGTGTGGGGGCAGAGGGTAAATGGGAAATCTCTGTACTTTTCACTCAATTTTGCTGTGAACCTAAAACTGCTCTAAAAATAAAGTTTATTAATTATTTTTAAAATAGTA	0.455153562769135	0.5444034300186961	0.659562460551374	0.32364772997675395	0.4434017724060661	0.5009498982002171
-0.0520262355451113	2:18559460:G:A:A:wC	-0.515649232305844	31	-0.265055624743505	2	FEV1FVC	579.9141614316591	579.9141614316591	579.9141614316591	UKBB	559.6927012004251	405.59469552742996	481.97432202160894	0.310856580388276	0.18488807519208	0.284361523149559	TGGGTAATCTTCACTCCAGAGTGATAATTTAATTAGCTTTAGTCTTCAGTAACAAAGTTCTTTGAAATTATTTGCCCTGAGACTGAAAATCCCTGTCAAAGAAATCTCTGTTGTCAGAATATAGGCTTTGCTGCCCTCTGCTGTTGGATAGGGGTAACTCTTCACCGAAGAAGACTGTGGAGCCAGGAGACCCTCGAAGG	0.956753730820773	0.0180348485128735	0.565455552030975	0.8670835613074129	0.00528742521170212	0.351280761088494
-0.230582411882548	2:18559460:G:A:R:wC	-0.11935941735800698	31	-0.151993472699873	2	FEV1FVC	812.053151004279	812.053151004279	812.053151004279	UKBB	691.831837220364	747.537637220894	731.8500835655991	0.266082557387335	0.144002136145693	0.24016864467470495	TGGGTAATCTTCACTCCAGAGTGATAATTTAATTAGCTTTAGTCTTCAGTAACAAAGTTCTTTGAAATTATTTGCCCTGAGACTGAAAATCCCTGTCAAGGAAATCTCTGTTGTCAGAATATAGGCTTTGCTGCCCTCTGCTGTTGGATAGGGGTAACTCTTCACCGAAGAAGACTGTGGAGCCAGGAGACCCTCGAAGG	0.681307882825751	0.607546404525764	0.720144798259374	0.38617096179678	0.40717653136583	0.52682413484323
1.25798658192968	8:126343830:C:CT:R:wC	1.32633085937177	28	1.6501559390182798	8	Mono	1026.74564919201	1026.74564919201	1026.74564919201	UKBB	2453.27072221093	2573.7623068353	3224.6914127093605	0.116863923731205	0.109644571780742	0.19228169217353105	TGGGTAATGGGGAAGAGTAACTGCAGGCAGGGTAGGAAAACTTAGCATGGGAAAGATGAAAACTATAGATTTTCTCCTCCCTGAAGTTTAAAAACGATCTTTTTTTTTTTAACAAAATAACCAGATTCTTTTTATACACTTTTCTCTTAATCCTTCAGAATAGCACAGTTTGGGGACTGCCTTCAAAATCAGACCACAT	5.22254542672558e-26	7.578305061149059e-33	1.48196820192849e-16	5.0612738114175696e-27	1.1002356101166802e-33	9.32610161949274e-18
1.1722708492355802	8:126343830:C:CT:A:wC	1.39140589170684	28	1.12174820113223	8	Mono	822.8487012551691	822.8487012551691	822.8487012551691	UKBB	1853.4740203279105	2158.42103827901	1791.2458444915399	0.115728753977148	0.108842967704195	0.19030045217927105	TGGGTAATGGGGAAGAGTAACTGCAGGCAGGGTAGGAAAACTTAGCATGGGAAAGATGAAAACTATAGATTTTCTCCTCCCTGAAGTTTAAAAACGATCTTTTTTTTTTTTAACAAAATAACCAGATTCTTTTTATACACTTTTCTCTTAATCCTTCAGAATAGCACAGTTTGGGGACTGCCTTCAAAATCAGACCACAT	3.9555020223259787e-23	1.46817831308604e-36	3.9275922601973e-08	4.0886284491585396e-24	2.0245376714085797e-37	3.7555237175236106e-09
2.6345851106884703	8:69895506:G:A:A:wC	1.97915719448069	29	1.70116093301749	8	eBMD	488.853364482301	488.853364482301	488.853364482301	UKBB	3034.1839493426	1927.8949182837305	1590.05298529322	0.0963619729715122	0.0822676760776655	0.125920972375848	TGGGTAATTTATAAAGAAAGGAGGTTTAATTCACTCACAGTTCCACCAGCTGTACAGGACACATGGCTAGGGAGGCCTCAGGAAACTTACAATCATGGCAGAAGGGCAAAGGAGGAGCAAGCGTGTCTTCACATTGGCAGCAGGAGAGAGAAAGAGAAGGCGGAAGCTCTACACACTTTCAAACAACCAGATTACGTGAG	2.994318096372958e-163	1.0320816091146694e-126	1.98732282089971e-40	1.4004926529867492e-164	6.962406985769936e-128	1.36984703404753e-41
2.9458589322164905	8:69895506:G:A:R:wC	2.50441637469354	29	2.27812459076217	8	eBMD	532.501712232237	532.501712232237	532.501712232237	UKBB	4099.5683482697705	3021.36191157602	2581.8370839667605	0.0845891371251522	0.0970100786551395	0.109956548354307	TGGGTAATTTATAAAGAAAGGAGGTTTAATTCACTCACAGTTCCACCAGCTGTACAGGACACATGGCTAGGGAGGCCTCAGGAAACTTACAATCATGGCGGAAGGGCAAAGGAGGAGCAAGCGTGTCTTCACATTGGCAGCAGGAGAGAGAAAGAGAAGGCGGAAGCTCTACACACTTTCAAACAACCAGATTACGTGAG	3.1825953297952564e-264	9.732987264148825e-146	6.523495627241639e-94	1.0003863779050392e-265	5.857277257836407e-147	2.3637427430020687e-95
-0.26043429686576003	19:41276886:C:T:R:wC	-0.116542638799913	27	0.0069522764224807295	19	RBC	1256.4456637489	1256.4456637489	1256.4456637489	UKBB	1048.8679761107699	1158.8303166791	1261.95544372061	0.10528946198452	0.0854494197704859	0.0797612778507599	TGGGTACAAAGACTGGCCTCTGTCTTGCTGTTGGGAAATCCAGCTGCCACGTTGTGAGCTTGTGTCTGGAATTGGTTCCTTCTGGTGGGTTCTTGGCGTCGCTGACTTCAAGAATGAAGCCATGCACCCTCGCAGTGAGTGTCACAGTTCTTAAAGATGGTGTGCCTGGAGTTTGTTCCTTCAGATGTTCAGATGTATCT	0.0267437865562916	0.25714903060912897	0.948033093759807	0.0133793914086479	0.17260576311450596	0.9305415090207853
-0.290926436716135	19:41276886:C:T:A:wC	-0.21855780444255105	27	-0.0752224795791522	19	RBC	1172.9245449041	1172.9245449041	1172.9245449041	UKBB	960.9056094722188	1007.78041724904	1110.81559294306	0.115524968504781	0.0891556662558615	0.10803292675234402	TGGGTACAAAGACTGGCCTCTGTCTTGCTGTTGGGAAATCCAGCTGCCACGTTGTGAGCTTGTGTCTGGAATTGGTTCCTTCTGGTGGGTTCTTGGCGTTGCTGACTTCAAGAATGAAGCCATGCACCCTCGCAGTGAGTGTCACAGTTCTTAAAGATGGTGTGCCTGGAGTTTGTTCCTTCAGATGTTCAGATGTATCT	0.0238541405690832	0.0284420061816526	0.5665872672139929	0.0117923098358501	0.0142294606379908	0.486245883976652
0.0657391907480069	9:139335599:A:G:R:wC	0.209932627793296	27	0.536635177305444	9	RBC	197.155760916209	197.155760916209	197.155760916209	UKBB	207.739104541299	227.73812558537202	284.738439181669	0.168183949618444	0.160550671364586	0.130060031054975	TGGGTACACAAAATCACCCATGGTCCTCATCAGGCCACAGAAAGTAAAGTGAGGCTGGAAGCGTCTTTGCAACAGGAAAGAAATTCACTGCAGTAACTAAGGCCTCTCTCAAAAACCGTGAACTAATGCCGAAGGAACCCCACGGCTCCTCGGAGGCGCTGATTGAGAACACAGCGCCCTCCACTCATTCAGCCAGGTTC	0.7709517136379659	0.28001540233773103	9.25078722349927e-05	0.695888361797801	0.19101626722146695	3.69034904497956e-05
0.15716553103204	9:139335599:A:G:A:wC	0.125961818786785	27	0.350170043209861	9	RBC	291.708677570059	291.708677570059	291.708677570059	UKBB	324.303297523558	318.708454783662	371.40764502665803	0.141558908148349	0.13642374118262302	0.120222258148085	TGGGTACACAAAATCACCCATGGTCCTCATCAGGCCACAGAAAGTAAAGTGAGGCTGGAAGCGTCTTTGCAACAGGAAAGAAATTCACTGCAGTAACTAGGGCCTCTCTCAAAAACCGTGAACTAATGCCGAAGGAACCCCACGGCTCCTCGGAGGCGCTGATTGAGAACACAGCGCCCTCCACTCATTCAGCCAGGTTC	0.3624570151036921	0.464227813287137	0.0068911382640126214	0.266892063238787	0.355844095855568	0.0035833133573314703
0.7415649832099209	14:100771531:TCCGACGCCA:T:A:wC	-0.0387111489204123	28	0.9057434732481948	14	eGFR	379.51432354695197	379.51432354695197	379.51432354695197	UKBB	634.644758694104	369.213519487565	711.5919466729332	0.18060291043097695	0.182574575437514	0.280714855656162	TGGGTAACCGACCGGGAAGTTCTAACTCCCCTCAGCGCACAACACCTCCCCAACACACTCCCTTTTCAACGAGTCTCTCCCCCAAGAAGCAGGCTCAGATTTAATACTTAAGGCCACCGCTACCCACTCTTCCGCCAGGGCTCTCAGCGCTGGCCGGGAGCTGAGGGTTTATTCGAGCCAAATCCAAGTAG	0.000176761068210299	0.8767981739008629	0.00719180800567142	4.02478512531193e-05	0.8320842207663579	0.00125287728988645
0.0704487944559923	1:3052265:A:C:R:wC	-0.0477387526177846	27	-0.0513482938468273	1	RBC	402.640604856658	402.640604856658	402.640604856658	UKBB	423.800040036782	389.955501347854	387.914414185708	0.117964413631717	0.153685383034276	0.128892836761248	TGGGTAACCCGAGCCCGCCTGACGCGACATCCCTGGCAGTGACAATTAAGGGGTCTCCTCACCCAGCTTCCGGGCACTGGCATTGTGGGTCCCGCACACACTGCTGGGGCTTAGGCGTAATTATAGGGTCGGGTTACCCCGAGAAACAGGTATTCACACTGTTTAGGACAAACCTCCTCGGAGCTGGATCCCAGCCGTCC	0.6455000845031689	0.8242198637556609	0.7521578307059049	0.5503713316715101	0.756084579101683	0.6903502952469699
0.158488375270047	2:43370688:A:G:A:wC	-0.5387686358309141	30	-0.165328297616906	2	DBP	77.9228494271384	77.9228494271384	77.9228494271384	UKBB	86.8950303438798	53.630777636753905	69.67912500506979	0.23412091373034305	0.46168964780989	0.20229905992921804	TGGGTATGGTGGTGCGTGCCTATAGTCCCAGCTACTCGGGAGGCTGAGGCAGGAGAATCGCTTGAACCCAGGAGATGGAAGTTGCAGTGGGCCAAGATCGTGCCACTGCACTCCAGCCTGGGCCAAAGAATGAGACTCCGTCTCAAAAAAACAAAACAAAACAAAACAAAAAAACATATAAAGGTCCCCTCTGCTGGGTA	0.592391956410636	0.352186606753341	0.480568819616051	0.4984370751021939	0.243230648466316	0.413787294400211
5.416575138327769	17:65091556:G:C:R:wC	4.20625657528217	29	1.49349260074237	17	SHBG	867.521091133384	867.521091133384	867.521091133384	UKBB	37044.920030518304	16009.433445733	2442.8014451548497	0.0625273060193864	0.0799942747414862	0.108969690774824	TGGGTAACATAGTGAGATACAAACAAACAAACACCAAAAACAAAACAAAACAAAAAAATTAGCCAGGCATGGTGGTATGTGCCTGTAGCCCCAGATACTGAGGAGGCTGAGGTGGGAGGATTGCCAGGGTCCAGGAGGTCAAGGCTGCAGTGAGTCATGATTGCACCACTGCACTCCAACCTGGGTGACGAAGCAAGACC	0.0	0.0	1.38865209901861e-41	0.0	0.0	9.40155889931825e-43
0.167997514803832	11:56527696:T:C:A:wC	0.918980918327503	33	-0.021591905527473	11	MCP	390.4111263734829	390.4111263734829	390.4111263734829	UKBB	438.13416136673993	738.3274909952589	384.1123344291671	0.162663517281604	0.10090902025337	0.114120618843654	TGGGGTTTTCTAGATATACAATCATGTCGTCTGCAAACAGGGACAATTTGACTTCCTCTTTTCCTAATTGAATACCCTTTATTTCCTTCTCCTGCCTAACTGCCCTGGCCAGAACTTCCAACATTATGTTGAATAGGAGTGGTGACTGTATATATACCCAAAGGGCTATAAATCTTGCTGCTATAAAGACACATGCACAC	0.442936836949184	4.53387067926365e-19	0.8810477467143459	0.301701434067494	8.46722868577715e-20	0.849934114238135
-0.0680787432338197	11:56527696:T:C:R:wC	0.8391924663133492	33	-0.0357206858459958	11	MCP	557.092611591773	557.092611591773	557.092611591773	UKBB	530.516671259329	995.9916964311328	543.201761235929	0.151769441282757	0.102793412527379	0.0914050400450274	TGGGGTTTTCTAGATATACAATCATGTCGTCTGCAAACAGGGACAATTTGACTTCCTCTTTTCCTAATTGAATACCCTTTATTTCCTTCTCCTGCCTAATTGCCCTGGCCAGAACTTCCAACATTATGTTGAATAGGAGTGGTGACTGTATATATACCCAAAGGGCTATAAATCTTGCTGCTATAAAGACACATGCACAC	0.7677241321045241	1.5894285332458699e-15	0.749767554670107	0.6537441375368079	3.2444737944489195e-16	0.695948340674435
-0.28348666959141	15:68553483:A:G:R:wC	-0.377227488858011	27	-0.44281307184660296	15	Lym	561.740594470107	561.740594470107	561.740594470107	UKBB	460.48269718954697	433.26118596011804	413.800390154283	0.122994566194377	0.120206271017569	0.112033701161998	TGGGGTTTTGCCATGTTGCCCAGGCCACTCTCCAACTTCAGGGCTCAAGCAACCCTCCTGCCTCGGCCTCCTAAAGTGTTGGGATTACAGGCGGGAGCCACCACACCTGGCCTTAATCTTCAAAGAAAGATTGTTCTAAAATTCAAAGAGAGATATTCTAAAATTTATTCTTGAATAGGTAGGACATGCACACAGTACAG	0.0403489825199661	0.00399820227079519	0.000186666765233056	0.0211737715104945	0.00170007329738456	7.73393100657188e-05
-0.105336373089311	15:68553483:A:G:A:wC	-0.181049253681205	27	-0.0650063801996969	15	Lym	560.4412061322261	560.4412061322261	560.4412061322261	UKBB	522.236277118568	493.818346613861	535.768184057004	0.126616857036024	0.108440237886328	0.11113617623726403	TGGGGTTTTGCCATGTTGCCCAGGCCACTCTCCAACTTCAGGGCTCAAGCAACCCTCCTGCCTCGGCCTCCTAAAGTGTTGGGATTACAGGCGGGAGCCGCCACACCTGGCCTTAATCTTCAAAGAAAGATTGTTCTAAAATTCAAAGAGAGATATTCTAAAATTTATTCTTGAATAGGTAGGACATGCACACAGTACAG	0.507973606325434	0.15422692229209806	0.6340586912759211	0.40544840716257297	0.0950032180750223	0.558597831244715
0.37049558017363693	17:12186018:A:G:R:wL:Alt_17-12186058-R	0.814154445172696	33	0.5738312628088461	17	Inguinal_Hernia	515.0714549501952	515.0714549501952	515.0714549501952	UKBB	665.436927938826	904.308678576745	764.8146095832919	0.14014785214829198	0.104072102471001	0.0851835668858239	TGGGGTTTTTTTAGTGGATTTACAGATTTTTAATATTTTTTTACAAAACATACATTTTTCATAGGTTATAAACTGTTTTATTTTTTGGTGTTTTTTTTTAGTTGTAAAGATCAGAAAGAGAAAAAGATGTTTCATAAGCCTAGTCTAAGACCAATAACCATGGGTTTATTGGGTCTCTAGGACTCGTATGAGATCCAGTG	0.0223809761468482	2.4405277377797903e-14	6.54704259145847e-11	0.00820282891134248	5.1585455993529e-15	1.62349988816488e-11
0.282457296207647	17:12186018:A:G:R:wL:Alt_17-12186058-A	0.7194435259209899	33	0.4479444224167629	17	Inguinal_Hernia	319.970158409249	319.970158409249	319.970158409249	UKBB	390.31253632621804	526.891477220609	436.27582952550006	0.19798534440884305	0.12949313255852302	0.101509545692262	TGGGGTTTTTTTAGTGGATTTACAGATTTTTAATATTTTTTTACAAAACATACATTTTTCATAGGTTATAAACTGTTTTATTTTTTGGTTTTTTTTTTTAGTTGTAAAGATCAGAAAGAGAAAAAGATGTTTCATAAGCCTAGTCTAAGACCAATAACCATGGGTTTATTGGGTCTCTAGGACTCGTATGAGATCCAGTG	0.26534952431243697	1.0182100570545e-07	2.6242764325092604e-05	0.15367861282508	2.76274971015355e-08	1.02027859168443e-05
0.318366618942456	17:12186018:A:G:A:wL:Alt_17-12186058-R	0.916458072635746	33	0.682482139341546	17	Inguinal_Hernia	526.787651493653	526.787651493653	526.787651493653	UKBB	655.5285439928209	995.780747576033	846.0938730358072	0.184164460317748	0.110232995087798	0.0783603558050759	TGGGGTTTTTTTAGTGGATTTACAGATTTTTAATATTTTTTTACAAAACGTACATTTTTCATAGGTTATAAACTGTTTTATTTTTTGGTGTTTTTTTTTAGTTGTAAAGATCAGAAAGAGAAAAAGATGTTTCATAAGCCTAGTCTAAGACCAATAACCATGGGTTTATTGGGTCTCTAGGACTCGTATGAGATCCAGTG	0.162954684208935	4.60350776783475e-16	1.6801118494111603e-17	0.0838613269487042	9.266405418285408e-17	3.05128079574834e-18
0.285140693672643	17:12186018:A:G:A:wL:Alt_17-12186058-A	0.799841879545203	33	0.622328443692107	17	Inguinal_Hernia	454.26715305292396	454.26715305292396	454.26715305292396	UKBB	555.14757165334	791.8274868750218	699.1076022742509	0.163577367643774	0.106900270009511	0.0956547471184743	TGGGGTTTTTTTAGTGGATTTACAGATTTTTAATATTTTTTTACAAAACGTACATTTTTCATAGGTTATAAACTGTTTTATTTTTTGGTTTTTTTTTTTAGTTGTAAAGATCAGAAAGAGAAAAAGATGTTTCATAAGCCTAGTCTAAGACCAATAACCATGGGTTTATTGGGTCTCTAGGACTCGTATGAGATCCAGTG	0.15885078011809198	3.35137653813361e-13	2.98766541323323e-10	0.0813065569921415	7.31267074674892e-14	7.718542503027429e-11
-0.687420958110092	8:140538006:G:A:A:wC	-0.637860054446261	33	-0.618138184960451	8	Insomnia	1353.24744549015	1353.24744549015	1353.24744549015	UKBB	838.829374921773	869.4562433230769	880.584976643536	0.142105986615439	0.111160150738247	0.0837586910590071	TGGGTAAAACTGGCAGAACAGGACTGTCACCTTTTTCCCCAGGCTCAAGTCCTAGATTCCATTTCCCTTACCCAAAAGGGGAACCCTTCTTCCTGCATGAGCTTTACCATCTCTCCAGAGATGAAACTTGGATGAGTCTCTGCTGTATGCAATGAGGATTCCAAGGCCCTGAGGTTGCTAGGCACTGTGGTCCTGGATGG	6.292276176346e-06	3.60947841871378e-08	7.1103686188687e-13	1.31560362816695e-06	9.56836190088552e-09	1.58303089419485e-13
-0.8954922103463689	8:140538006:G:A:R:wC	-0.644621885363296	33	-0.485094319721535	8	Insomnia	1419.85316080976	1419.85316080976	1419.85316080976	UKBB	763.6597457551759	908.3126458930881	1014.97870748506	0.122481600516887	0.10980816192242998	0.0779112713069922	TGGGTAAAACTGGCAGAACAGGACTGTCACCTTTTTCCCCAGGCTCAAGTCCTAGATTCCATTTCCCTTACCCAAAAGGGGAACCCTTCTTCCTGCATGGGCTTTACCATCTCTCCAGAGATGAAACTTGGATGAGTCTCTGCTGTATGCAATGAGGATTCCAAGGCCCTGAGGTTGCTAGGCACTGTGGTCCTGGATGG	1.85775793699717e-12	1.6657836968809094e-08	1.7578855207713802e-09	2.64690960559861e-13	4.3464819640468795e-09	4.77760234423116e-10
0.3268796234061785	7:27248891:C:G:R:wC	-0.0519105778625792	29,30	0.04627379514373025	7	BFP,SBP,DBP	1212.89828871794	1212.89828871794	1212.89828871794	UKBB	1497.9976566651196	1145.96834363066	1155.76937132261	0.102868693502369	0.0945960950955534	0.17074471518015602	TGGGTAAAATGGAAAAGGAAGAGGCCGCTTCCCAGAGGCCTGGCCGATGCTAGGTCCCAGAGACTTGAGCATGACAGGGTGGGGGGCCTCCTACAGAAGCCCTGGAAACTCTATCGGTAGAGCTGCCTGTGGGGGCTCCACAATGTCCTGGGATTCATACATTGAAATGTGGAGCATGGTTCCTTGGCCTTCTATATCAT	0.004076351801641017	0.6780653251991295	0.4141826512579109	0.001503899333361505	0.5989212802139975	0.34980179395355915
0.350987293054257	7:27248891:C:G:A:wC	-0.06794385819118147	29,30	0.11296034650732975	7	BFP,SBP,DBP	1432.67809787801	1432.67809787801	1432.67809787801	UKBB	1773.22560684466	1397.35046469463	1507.45811836877	0.100984879217582	0.114468177642468	0.13461559493355602	TGGGTAAAATGGAAAAGGAAGAGGCCGCTTCCCAGAGGCCTGGCCGATGCTAGGTCCCAGAGACTTGAGCATGACAGGGTGGGGGGCCTCCTACAGAAGGCCTGGAAACTCTATCGGTAGAGCTGCCTGTGGGGGCTCCACAATGTCCTGGGATTCATACATTGAAATGTGGAGCATGGTTCCTTGGCCTTCTATATCAT	0.0011133015986957591	0.6028512608217586	0.369031675254594	0.0004430689813794885	0.5178955138859279	0.261552357385581
-0.2157978834074316	16:58065624:G:A:A:wC	1.36592580713905	30,31	0.9422634457799749	16	AST,FEV1FVC	164.345389445009	164.345389445009	164.345389445009	UKBB	91.2132026835165	338.830332953506	300.530158537099	1.12887442756125	0.224280019053334	0.33854568690703496	TGGGTAAAGAAGTGGTCAGACCTCAAGACGTCTTCCTCCTTCCTGCTTCTCCTGCTGGACTTCCCCACCACCCAGAGTCCCAGCCCCCACCTGCAACTCACTTAAAGACCCATGGGAGGGAGCAGATTTAATCCCAGACTAAGCATGTGTGTCCTAGAACTGCTGAAATGTGGAACATGCTGCCTCTAAAGGTAGTGAGC	0.37329826346218015	8.348612944924499e-06	0.017494436047610938	0.2282700464183354	1.64767471297625e-06	0.005071847722221518
0.5871718825517621	16:58065624:G:A:R:wC	1.6851505703218552	30,31	1.3356230395898798	16	AST,FEV1FVC	161.242640511068	161.242640511068	161.242640511068	UKBB	210.611898526404	423.454639287204	433.855312113221	0.477145866491641	0.251922408931816	0.30998816894638004	TGGGTAAAGAAGTGGTCAGACCTCAAGACGTCTTCCTCCTTCCTGCTTCTCCTGCTGGACTTCCCCACCACCCAGAGTCCCAGCCCCCACCTGCAACTCGCTTAAAGACCCATGGGAGGGAGCAGATTTAATCCCAGACTAAGCATGTGTGTCCTAGAACTGCTGAAATGTGGAACATGCTGCCTCTAAAGGTAGTGAGC	0.3554044945309928	9.249114531526e-08	1.2741169845966197e-05	0.21012310150830465	1.6107101405080648e-08	2.1496007069150297e-06
1.1287530269756698	3:14939088:G:A:A:wC	2.03163388049752	30	0.8769571597816249	3	DBP,SBP	978.357297579127	978.357297579127	978.357297579127	UKBB	2140.07667898626	4001.3452371121	1796.75158836005	0.0883780803583956	0.0907980947732716	0.0789921015209425	TGGGTAACAGACCTTTTGGTGTTTCAGGATTTCCATGGAGCTGTCATGAGGGCCTTGGATGACATGGACCATGAAGGCAGAGACACATTGGCCCGGGAGAAGCTGAGGCAGGGCCTGAGTGAACTCCCAGCCATCCACGACCTTCATCAAGGCATCCTGGAGGAGCTGGAGGAAAGGCTGTCAAATTGGTGAGCAGTCCC	1.84072612614837e-36	9.143431161267355e-110	8.561661673776628e-28	2.3544062483525797e-37	6.850789259811605e-111	1.22896471477733e-28
1.10803814988683	3:14939088:G:A:R:wC	2.00394329987265	30	0.977818037140587	3	SBP,DBP	1031.45932063421	1031.45932063421	1031.45932063421	UKBB	2224.49083523703	4138.997483824261	2032.30872612573	0.0996316507955384	0.0974593653590968	0.0739588194339727	TGGGTAACAGACCTTTTGGTGTTTCAGGATTTCCATGGAGCTGTCATGAGGGCCTTGGATGACATGGACCATGAAGGCAGAGACACATTGGCCCGGGAGGAGCTGAGGCAGGGCCTGAGTGAACTCCCAGCCATCCACGACCTTCATCAAGGCATCCTGGAGGAGCTGGAGGAAAGGCTGTCAAATTGGTGAGCAGTCCC	6.64454482631101e-28	7.129441670522537e-93	5.742927304855449e-39	9.87694995380582e-29	6.030976859588988e-94	6.627439642997709e-40
5.420482560574571	17:65091556:G:C:A:wC	3.76531446295381	29	1.54235997135479	17	SHBG	796.8006067254671	796.8006067254671	796.8006067254671	UKBB	34122.7223364089	10833.3924587263	2319.9381510684398	0.0569429354893372	0.084759138451515	0.123979573968239	TGGGTAACATAGTGAGATACAAACAAACAAACACCAAAAACAAAACAAAACAAAAAAATTAGCCAGGCATGGTGGTATGTGCCTGTAGCCCCAGATACTCAGGAGGCTGAGGTGGGAGGATTGCCAGGGTCCAGGAGGTCAAGGCTGCAGTGAGTCATGATTGCACCACTGCACTCCAACCTGGGTGACGAAGCAAGACC	0.0	0.0	2.05130745978385e-34	0.0	0.0	1.5764081997813298e-35
0.918937099404032	1:247626650:G:A:A:wC	2.60943585928368	28	0.922129911836293	1	Neutro	1916.15418075114	1916.15418075114	1916.15418075114	UKBB	3622.05791991596	11693.3898892242	3632.9306616991603	0.0936875004044617	0.0875952303751986	0.16655447899085	TGGGTACAGAATGGGGGGCAGGGCGAGCCACGGGGGTTTTGGAAAAGGCAACATTTGAGCAGAAAAATGGGGATGTTCTCACTTTGGGCCATGGTTCTAAGCTTGAGGGTGGGGCTTTGCCAGGGACCCCACCCTTTTCTGCCTAGAATTTCTCTGCCTCCTGTCCCTATCAAAACCATAGTGAAAGAGAGCATATCAGT	9.694649956462227e-22	1.2904392915347386e-193	3.03328252246415e-07	1.03459931394113e-22	5.3112422125598955e-195	3.08564855195754e-08
1.03205861603601	1:247626650:G:A:R:wC	2.68367290250765	28	1.08555199660854	1	Neutro	1573.6102085531	1573.6102085531	1573.6102085531	UKBB	3218.84995305537	10107.7147235438	3341.70298297343	0.100404266130359	0.083793586188457	0.23613905388535295	TGGGTACAGAATGGGGGGCAGGGCGAGCCACGGGGGTTTTGGAAAAGGCAACATTTGAGCAGAAAAATGGGGATGTTCTCACTTTGGGCCATGGTTCTAGGCTTGAGGGTGGGGCTTTGCCAGGGACCCCACCCTTTTCTGCCTAGAATTTCTCTGCCTCCTGTCCCTATCAAAACCATAGTGAAAGAGAGCATATCAGT	8.60720060855528e-24	1.2991881229577388e-223	3.51451128234257e-05	8.760343705208499e-25	4.562747064715956e-225	4.2843682258591e-06
0.537825172802879	3:52830764:C:T:R:wC	1.1578389743783	31	0.684621775852119	3	TG	561.147714287143	561.147714287143	561.147714287143	UKBB	814.8692025344791	1251.45939177411	900.729227942854	0.22610944015468304	0.12487651878295597	0.208026048803277	TGGGTACCACCATGGCTGCTGGCTCTGGGCTCGGGAACAGGGGGTCTGGCCCAGTGTGATCTCCCTACCCCCAACTCTCTTTCCCTGCAGGACCATCGACGGTGTTACCTACCCTGGGAATGTCAAGGAGAAGGAAGTTGCCAAGAAGCAGTATGAAAAGGCTGTGTCCCAGGGCAAGACGGCCGGCTTGGTCAAGTAAG	0.0690838426193819	1.59935297910674e-19	0.004324833522744121	0.0173782601340894	1.8290877240791e-20	0.000998181824366251
0.503308155489895	3:52830764:C:T:A:wC	1.1809251497847	31	0.853617319474126	3	TG	561.974555306131	561.974555306131	561.974555306131	UKBB	796.7828070074762	1274.27627694338	1015.533334409	0.22476780549079806	0.140602800181789	0.200268574425393	TGGGTACCACCATGGCTGCTGGCTCTGGGCTCGGGAACAGGGGGTCTGGCCCAGTGTGATCTCCCTACCCCCAACTCTCTTTCCCTGCAGGACCATCGATGGTGTTACCTACCCTGGGAATGTCAAGGAGAAGGAAGTTGCCAAGAAGCAGTATGAAAAGGCTGTGTCCCAGGGCAAGACGGCCGGCTTGGTCAAGTAAG	0.0944874879661074	3.61456965547277e-16	0.000111916128547819	0.025140566413904	4.5023597896597295e-17	2.02276700475317e-05
-0.0750902446137246	8:19823674:C:T:R:wC	0.41092112259070096	31	-0.421356161852144	8	TG	684.761626776602	684.761626776602	684.761626776602	UKBB	649.730400354256	910.359556112251	510.771598097938	0.38969240582806697	0.15299708389169694	0.263737040115543	TGGGTAGGTGTTGAAAATGAGCCTGTAATCCTCAGCTGACACATAATTTGAATGGTGCAGAAAAAAAAAAAGAAACCGTAATTTTATTATTAGATTCTCCAAATGATTTTCATCAATTTAAAATCATTCAATATCTGACAGTTACTCTTCAGTTTTAGGCTTACCTTGGTCATGCTTCAGTTGTACTTCCAGTGCGTCTC	0.949152005424477	0.023911016746643	0.251025555828804	0.8472009215919281	0.00723541853817429	0.110123695559586
0.06087282776830901	8:19823674:C:T:A:wC	0.249215936527481	31	-0.575424635202017	8	TG	912.453069222792	912.453069222792	912.453069222792	UKBB	951.664972706089	1084.34689384732	611.695725211151	0.21018854840471304	0.15115593654284	0.26065809786475896	TGGGTAGGTGTTGAAAATGAGCCTGTAATCCTCAGCTGACACATAATTTGAATGGTGCAGAAAAAAAAAAAGAAACCGTAATTTTATTATTAGATTCTCTAAATGATTTTCATCAATTTAAAATCATTCAATATCTGACAGTTACTCTTCAGTTTTAGGCTTACCTTGGTCATGCTTCAGTTGTACTTCCAGTGCGTCTC	0.920215905942003	0.221945645404477	0.0817575859451342	0.772114170771821	0.0992021351182213	0.0272732884774646
0.111284450385794	5:107028270:T:G:A:wC	0.150516347609035	30	0.515100259021546	5	GGT	747.757792820894	747.757792820894	747.757792820894	UKBB	807.342810836502	829.930853313988	1068.55524641575	0.109562563636229	0.129269913266149	0.0736639342695407	TGGGTATAGAAGAAATGCAACTGAACAAAATAGAAGGTATATTTAACAGACCCACAGCTAGTATCAAACTGAATGGGGTAAAACAGAAAGCTTTGTCTCGGAGATCTGGAAGAAGACAAGGATGTGTACTTTCACCACTGTTATTCAACATAGCGCTAAAAGTTCTAGCTAGAGCTTTCAGACAAGAGAAGGAAATAAAG	0.4043866890927511	0.35334926061802296	1.07667540472664e-11	0.30976464007021504	0.244279305686985	2.6989466899456407e-12
0.0955871557767326	5:107028270:T:G:R:wC	0.0552876211028351	30	0.329788282066208	5	GGT	750.8543618428308	750.8543618428308	750.8543618428308	UKBB	801.99757801168	780.152581717349	942.3826983632421	0.10738171844902802	0.112581302260986	0.0959300033453618	TGGGTATAGAAGAAATGCAACTGAACAAAATAGAAGGTATATTTAACAGACCCACAGCTAGTATCAAACTGAATGGGGTAAAACAGAAAGCTTTGTCTCTGAGATCTGGAAGAAGACAAGGATGTGTACTTTCACCACTGTTATTCAACATAGCGCTAAAAGTTCTAGCTAGAGCTTTCAGACAAGAGAAGGAAATAAAG	0.471279180056231	0.7234261931474091	0.00116225251361765	0.373378753082454	0.6233623581383311	0.000586458052025198
-0.412413466693335	5:170525242:T:A:A:wC	-0.331967707179485	29	0.007408782678895041	5	BFP	525.0656970404821	525.0656970404821	525.0656970404821	UKBB	394.28695790731695	417.182341503858	528.112276443245	0.21023082110467495	0.117626937919777	0.1733622556247	TGGGTATATACCCAGTAATAGGATTGCTGGGTCAAATGGTATTTCTGATTCTAGATCCTTGAGGAATTGCCACACTGTCTTCCACAATGGTTGAATTAAATTACACTCTCACTAACATTATAAAAGCGTTTCTATTTTTTCACATCCTCTCCAGCATCTGTTGTTTCATGACTTTGTAATGATGGCCATTCTAACTGGCA	0.0996404149455811	0.010214112992452	0.981956736572252	0.0497953910723593	0.004769420495708721	0.9659121045917328
-0.533581133716233	5:170525242:T:A:R:wC	-0.3667627863530921	29	-0.187806192794674	5	BFP	433.434198395555	433.434198395555	433.434198395555	UKBB	299.749614442817	336.375185127811	380.301042304398	0.223402700829303	0.13302273933929198	0.285486711058393	TGGGTATATACCCAGTAATAGGATTGCTGGGTCAAATGGTATTTCTGATTCTAGATCCTTGAGGAATTGCCACACTGTCTTCCACAATGGTTGAATTAATTTACACTCTCACTAACATTATAAAAGCGTTTCTATTTTTTCACATCCTCTCCAGCATCTGTTGTTTCATGACTTTGTAATGATGGCCATTCTAACTGGCA	0.0389448390549841	0.0122724891741708	0.667804146537345	0.0169206507025809	0.00583087492690134	0.51063731344785
0.1501962947791785	17:66520806:C:CTG:R:wC	0.31748076182622803	32,33	0.7917141203696876	17	Asthma,AFib,LOY	522.021081276334	522.021081276334	522.021081276334	UKBB	596.890650917995	678.392649795962	958.270496230139	0.22128226692227804	0.208613145514996	0.200517875096893	TGGGTATATATTTTCATTTTGTGGCAGCCTGATAATTTGTTATTAACTATTTGAGTTGTTTCTAATGTCCTTGTTATAAATGCCATAGCAGTTAATAACTACACATATGTAGCTTTTAAAAATTTTTTTCAGAGGTATTCTTCACCATGAGATGACTAAAAAAATTTTGATTAATTCTATGACTTTTAAAATATGTTG	0.586150920895408	0.32566214840985463	0.000815886832368745	0.44116688659750697	0.23962507657174104	0.0002064712229310335
0.13340733023630824	17:66520806:C:CTG:A:wC	0.31961300676888954	32,33	0.7821031298381731	17	AFib,Asthma,LOY	479.826398506362	479.826398506362	479.826398506362	UKBB	483.008954984453	596.7162439008059	841.943318332055	0.249103235914302	0.200937085454082	0.19682529724070494	TGGGTATATATTTTCATTTTGTGGCAGCCTGATAATTTGTTATTAACTATTTGAGTTGTTTCTAATGTCCTTGTTATAAATGCCATAGCAGTTAATAACTGTACACATATGTAGCTTTTAAAAATTTTTTTCAGAGGTATTCTTCACCATGAGATGACTAAAAAAATTTTGATTAATTCTATGACTTTTAAAATATGTTG	0.7327097303073778	0.2581554119995474	0.0002778231874488532	0.6302048707612204	0.16924558092461986	6.426248056372144e-05
-0.5783432227801341	3:38259708:T:A:A:wC	0.0817847903778276	27	-0.29456524699236	3	RBC	281.543324593271	281.543324593271	281.543324593271	UKBB	187.17588455966597	298.73569481155	230.919235385145	0.183871946249591	0.14963892560635594	0.15664018023859802	TGGGTATATCCTCATAAGTAGAATTGCTGGATCGTATAGTTATTCTGTGTTTAAGTTTTTGAGGAATTGCTGTATTATTTTTCATAGCAGCTGTACCATATTACATTCCCACCAAGAGTGCACAAGAATCCAATTTCTCCACATTCCCACCAAGAGTGCACAAGAATCCAATTTCTCCACATCCTCACCAACGCTTGTTA	0.00393232858072592	0.6813446611780689	0.0916083662909223	0.0016588331437885802	0.5846896014258139	0.0600370213797093
-0.364946209611994	3:38259708:T:A:R:wC	-0.223736273404615	27	-0.334964860657197	3	RBC	332.413241514177	332.413241514177	332.413241514177	UKBB	258.595107820427	285.419064671655	262.35896316879104	0.13979940828947598	0.14321538779922302	0.154778607563992	TGGGTATATCCTCATAAGTAGAATTGCTGGATCGTATAGTTATTCTGTGTTTAAGTTTTTGAGGAATTGCTGTATTATTTTTCATAGCAGCTGTACCATTTTACATTCCCACCAAGAGTGCACAAGAATCCAATTTCTCCACATTCCCACCAAGAGTGCACAAGAATCCAATTTCTCCACATCCTCACCAACGCTTGTTA	0.0187250870154693	0.186169668869363	0.0495126129284052	0.00904102474969941	0.118232338855626	0.0304524738331813
-0.478736214763592	12:30019056:G:A:A:wC	-0.3693045739308871	28	-0.7099884640654659	12	Mono	676.334490510905	676.334490510905	676.334490510905	UKBB	485.6035729677871	523.533046444477	414.009772693443	0.264714860833337	0.145654280937307	0.398397331607327	TGGGTATATCTGGAATATCTTCGTTGTAACAGAAAACCAAGTCAGGCTAGCTAGCTCAAGCACAGAATACAAATTATAAGCTTATTAATTGACTCAAACATTTCTCAAGCTCCTACCATAAACTATGCCCTGTTCTAGGTATTGGGGCAGTTAGCAAGACACACACACAAAATTAAATATCTCTGGCCTCAGGTGGGATA	0.15277076999266698	0.022394087241881	0.229041485881166	0.0705290757577955	0.0112291012322513	0.0747310517127505
-0.98545853811841	12:30019056:G:A:R:wC	-0.253773963593188	28	-0.550776448344932	12	Mono	754.512911210457	754.512911210457	754.512911210457	UKBB	380.683224747159	632.619351705056	516.032783944371	0.35189602303337	0.12097068146138	0.41963456398558	TGGGTATATCTGGAATATCTTCGTTGTAACAGAAAACCAAGTCAGGCTAGCTAGCTCAAGCACAGAATACAAATTATAAGCTTATTAATTGACTCAAACGTTTCTCAAGCTCCTACCATAAACTATGCCCTGTTCTAGGTATTGGGGCAGTTAGCAAGACACACACACAAAATTAAATATCTCTGGCCTCAGGTGGGATA	0.0160298358034892	0.0636024951124031	0.438501674975599	0.0051035312349670785	0.0359215979839602	0.189346598162883
-0.8622562683364241	2:59319258:T:C:A:wC	-0.257978537800717	31	-0.124482098483216	2	HbA1c	769.21776702229	769.21776702229	769.21776702229	UKBB	423.271068012642	643.546861393428	704.00992173233	0.3056937276662801	0.18101921208320004	0.226204584953222	TGGGTATCAGCAGCGTTGGCTGCAGAACAGCAGATATTGGTGAATCACAAATGCTGCTGCCTGATGGTTCCTCTGGAAGTTTTGTGTTAGAGGAGTACCCGGCCGTGTGATGTGTCAGTCTGCCCCTGCTTGGGGGTGCCTCCCAGTTAGACTACTCGGGGGTCAGGGACCCACTTGAGGAGGCAGTCTGCCTGTTCTCA	0.0222475387654882	0.31089061705104104	0.761822502581216	0.00479258477779573	0.15411543024003102	0.582108423799627
-0.232175667990993	2:59319258:T:C:R:wC	-0.36309833287796506	31	-0.357760329715874	2	HbA1c	738.167258282753	738.167258282753	738.167258282753	UKBB	628.746139099227	574.1377903815139	575.94134238219	0.258648900039269	0.161662419143246	0.19632890633205605	TGGGTATCAGCAGCGTTGGCTGCAGAACAGCAGATATTGGTGAATCACAAATGCTGCTGCCTGATGGTTCCTCTGGAAGTTTTGTGTTAGAGGAGTACCTGGCCGTGTGATGTGTCAGTCTGCCCCTGCTTGGGGGTGCCTCCCAGTTAGACTACTCGGGGGTCAGGGACCCACTTGAGGAGGCAGTCTGCCTGTTCTCA	0.665907862996444	0.0707757319762757	0.173392244020176	0.369373239903182	0.0247022093629152	0.0684170763891335
-0.18378284103893305	17:78562434:C:A:A:wC	0.101994154940895	29	-0.0239641293654739	17	BFP	1302.66314595999	1302.66314595999	1302.66314595999	UKBB	1147.21892752713	1398.16916605931	1282.24654416872	0.13126898798509698	0.0853466992381123	0.155420347386595	TGGGTATGCAGATGTGTCTTGAACATGCCGATTTCAATTCCTTTGGATATATATACCCAGAGGCAGAATTGCTGGATTCTATATGGAAGTTCTGTTTTTAATTTTCATTTTCTTCATGACTAATGAAATTACACACCTTTTCATACTCTTACTGGTGATTTTGTTAGGATCTTTTGTGATGTACCTGTTGAGGATTTTTG	0.264399561399486	0.321853336970214	0.930997921514147	0.16149904331794002	0.23206483126224894	0.8774606065244069
-0.128892489226037	17:78562434:C:A:R:wC	-0.0961674397214982	29	-0.294049149589912	17	BFP	1128.9589312368	1128.9589312368	1128.9589312368	UKBB	1031.1220355586502	1056.1578974732902	920.4657647702161	0.14630389702413	0.0880976988769489	0.141990368879266	TGGGTATGCAGATGTGTCTTGAACATGCCGATTTCAATTCCTTTGGATATATATACCCAGAGGCAGAATTGCTGGATTCTATATGGAAGTTCTGTTTTTCATTTTCATTTTCTTCATGACTAATGAAATTACACACCTTTTCATACTCTTACTGGTGATTTTGTTAGGATCTTTTGTGATGTACCTGTTGAGGATTTTTG	0.5119126367411351	0.3705019622734021	0.0899608207280384	0.378322422377988	0.27500899793275896	0.0383672899153923
-0.71124306914602	2:43370688:A:G:R:wC	-1.35905941711822	30	-0.6242924122297889	2	DBP	37.9769641335725	37.9769641335725	37.9769641335725	UKBB	23.5786629873078	14.759585500653698	24.5262261807742	0.43400222901052704	0.801744466350855	0.33823457795565004	TGGGTATGGTGGTGCGTGCCTATAGTCCCAGCTACTCGGGAGGCTGAGGCAGGAGAATCGCTTGAACCCAGGAGATGGAAGTTGCAGTGGGCCAAGATCATGCCACTGCACTCCAGCCTGGGCCAAAGAATGAGACTCCGTCTCAAAAAAACAAAACAAAACAAAACAAAAAAACATATAAAGGTCCCCTCTGCTGGGTA	0.15678808270756	0.15457677026515804	0.0922979827602122	0.10125481539055198	0.0900511597622053	0.0649302573200435
-1.31682478883344	16:84388839:G:C:R:wC	-0.7777268117805406	27,28,31	-1.26179254796829	16	Eosino,FEV1FVC,Plt	1567.79413629245	1567.79413629245	1567.79413629245	UKBB	645.447565863731	1032.68825291678	593.7344472742669	0.290596781186394	0.12633433383596002	0.296575260249538	TGGGTAGGTGGATGGATGAATGGATGGGTGAGTGGGTGGATGGATGGATGGGTGGATGGATGGGTGGATGGGTGGGTGGACGGGTGTGTGGATAGGTGGGTGGGTAGGTGGATGGATGAATGTATGGGTGGGTGGGTGGATGGATGAATGGGTGGATGGATGGGTGGATGGAAGGGTGGATGGATGGGTGGATGAATGGG	2.2995529676817793e-05	3.1994805607222784e-06	0.0004747508392898245	3.4955277226721573e-06	6.19723442230513e-07	7.18610210178766e-05
-1.38813760286496	16:84388839:G:C:A:wC	-0.7443637579687055	27,28,31	-1.2718138576853566	16	Eosino,FEV1FVC,Plt	1603.62931249963	1603.62931249963	1603.62931249963	UKBB	689.963015654828	1179.29781877764	703.5694099929901	0.286255596928582	0.12060325759487	0.265373274410214	TGGGTAGGTGGATGGATGAATGGATGGGTGAGTGGGTGGATGGATGGATGGGTGGATGGATGGGTGGATGGGTGGGTGGACGGGTGTGTGGATAGGTGGCTGGGTAGGTGGATGGATGAATGTATGGGTGGGTGGGTGGATGGATGAATGGGTGGATGGATGGGTGGATGGAAGGGTGGATGGATGGGTGGATGAATGGG	4.5522212605791996e-05	0.0003367139835348234	2.0281392905442096e-05	7.1160754741309345e-06	7.926824123693535e-05	3.1964327471668167e-06
1.9738387397711203	10:101183432:G:T:A:wC	2.68913572851015	30	1.56614554898592	10	AST	105.729024661223	105.729024661223	105.729024661223	UKBB	416.02445659151397	682.0170015216111	313.593952037348	0.13833937801757998	0.144714084457857	0.13725397344443	TGGGTAGGTGAATCAAACAATACTCTCATACCACTCATAGTCTACCCTCCGGCTCTGGTGAATCTAACTCACAATATTTTTTTCTTTTTTTGAGACAGGTTCTCACTCTGTTGCCCAGGTGAGAGTGCAGTGGCACGAACACAGCTCACTGCAGCTTCAACCCCCTGGGCTCAAGCAATTCTCTTGCCTCAGCTTCCCAT	3.07095727194347e-45	4.637965403606029e-76	2.66447684807677e-29	3.4592212668953583e-46	4.460595574298278e-77	3.70310994148887e-30
0.233353564379371	1:156976393:A:C:A:wC	0.015442669717004302	29,30	-0.16468542815072806	1	GGT,eBMD	1445.62565784694	1445.62565784694	1445.62565784694	UKBB	1733.06568171235	1445.25707486457	1209.64054185117	0.106057073671749	0.114406067813051	0.134223637954779	TGGGTAGAATCTAGTTTCTCTCTTTCCTGGGCTTAGAAAAAAAGGGTTCTGAGGACAAGAAGAGAATTGCTCTCTGATCCTGTGTGCCCTCTGGTGCAGCAGACAGCTCTGGCCTGGGGCTCAATACTTTGGTTCTTGGTAACAGCATGGGAAGTCAGGCAGATCTGGCTTTCCAGACAATTGGATAGGGCTCAGGTCAG	0.0515659874155387	0.9224633248548286	0.2296321008568455	0.0273689333185708	0.8876467094477735	0.16552300158555894
1.26073131125711	21:36912990:T:G:A:wC	2.77060073817613	30	1.00018969855921	21	ALP	495.34867673473195	495.34867673473195	495.34867673473195	UKBB	1186.21138428277	3382.39287790003	991.481322739944	0.109319203352854	0.0993846325776514	0.0755844864848647	TGGGTACCTGTAGTCCCAGCTACTTGGGAGGCTAAGGCTGGAGAGCGGCGTGAATCTGGGAGGCGGAGCTTGCAGTGAGCTGAGATCACGCCACTGCACGCCAGCCTGGGGATGAAGCGAAACTCCGTCTCAAAACAAAACAAAACAAAACAACACAAAAAAACAAAAAACAACTTTTTGTTGAACCTTGCCTTATCATT	6.3302489718596e-30	9.439616541801244e-170	4.925808702317e-39	9.040452233024619e-31	4.993159330768776e-171	5.6780669464340995e-40
1.0882165854860602	21:36912990:T:G:R:wC	2.61624868188294	30	0.7450927429711149	21	ALP	509.39168220088203	509.39168220088203	509.39168220088203	UKBB	1083.3030283031	3124.54778882702	854.652639941143	0.102019785439937	0.107956651657295	0.0796728973897665	TGGGTACCTGTAGTCCCAGCTACTTGGGAGGCTAAGGCTGGAGAGCGGCGTGAATCTGGGAGGCGGAGCTTGCAGTGAGCTGAGATCACGCCACTGCACTCCAGCCTGGGGATGAAGCGAAACTCCGTCTCAAAACAAAACAAAACAAAACAACACAAAAAAACAAAAAACAACTTTTTGTTGAACCTTGCCTTATCATT	9.4063004686408e-26	1.4464795896212193e-128	4.83453775199311e-20	1.45676818247482e-26	9.692259575330174e-130	8.60894537368399e-21
-0.0904382589884409	3:179216255:T:C:A:wC	0.20075564468978	33	0.306181353671011	3	AFib	1948.1550593851105	1948.1550593851105	1948.1550593851105	UKBB	1830.13765432717	2239.08511241444	2409.38569158607	0.104509079743067	0.0828205527036455	0.063816261073478	TGGGTACTCTGGAACACATACCATTGATGGGAGTGGAACTGGGCAAAAATAGTTGGTTGAGTTTTGTTTTTTTGTTTGTTTGTTTTTGAGACAGAGTCTCGCTTTGTTGCCCAGGCTGGAGTGCAGTGGCGCGATCTCGGCTCACTGCAACCTCCACCTTCTGGGTTCAAGCGATTCTCTTGCCTCAGCTCTGAGTAGCT	0.531050552985702	0.030491179936506	4.45829917424164e-06	0.38683974916725705	0.0153513073053663	1.6037146698502e-06
-0.030459381844799	3:179216255:T:C:R:wC	0.10061609042905198	33	0.165022005330398	3	AFib	1670.29394953083	1670.29394953083	1670.29394953083	UKBB	1636.61778120956	1790.6414323037	1873.75862678863	0.104519392229338	0.07825759102320401	0.0814869553452428	TGGGTACTCTGGAACACATACCATTGATGGGAGTGGAACTGGGCAAAAATAGTTGGTTGAGTTTTGTTTTTTTGTTTGTTTGTTTTTGAGACAGAGTCTTGCTTTGTTGCCCAGGCTGGAGTGCAGTGGCGCGATCTCGGCTCACTGCAACCTCCACCTTCTGGGTTCAAGCGATTCTCTTGCCTCAGCTCTGAGTAGCT	0.853745106596529	0.285345133367454	0.0650332646985239	0.770727628526688	0.19854641764594294	0.0428536046111818
0.44241626240694	15:80264326:G:A:A:wC	0.0371067203084708	28	0.7403468812295981	15	Mono	825.4589020436681	825.4589020436681	825.4589020436681	UKBB	1121.22802750832	846.973982574791	1379.00898137999	0.18857282617844	0.110154541279242	0.19041034527067105	TGGGTAGAAGGTTTTCTTTTGTGTGATGAAAATGTTTTACAAGGCCGGCCGCGTTGGCTCACGCCTGTAATCCTAGCACTTTGGGAGGACAAGGCGGGCAGATTGCCTGAGCTCAGGAGTTTGAGACCAGCCTGGGCAATATGGTAAATCCCCGTCTGTACTAAAATACAAAAAATTAGCCAGGCGGGTGGCGTGTGCCT	0.0510095535763191	0.800139927530126	0.000700868707714694	0.0189695174759794	0.736222018996532	0.00010100486659630899
0.548152996256689	15:80264326:G:A:R:wC	0.0711704012515849	28	0.580781288072619	15	Mono	777.552949140828	777.552949140828	777.552949140828	UKBB	1137.13534329563	817.701716410793	1162.1765180001	0.370464237880331	0.118585189647992	0.34945218334707	TGGGTAGAAGGTTTTCTTTTGTGTGATGAAAATGTTTTACAAGGCCGGCCGCGTTGGCTCACGCCTGTAATCCTAGCACTTTGGGAGGACAAGGCGGGCGGATTGCCTGAGCTCAGGAGTTTGAGACCAGCCTGGGCAATATGGTAAATCCCCGTCTGTACTAAAATACAAAAAATTAGCCAGGCGGGTGGCGTGTGCCT	0.261946138216562	0.6383536408278411	0.275767711437581	0.138969856465549	0.5483978451770639	0.0965175028215301
0.0627352981223474	1:156976393:A:C:R:wC	-0.04221251660730765	29,30	-0.214507035496404	1	GGT,eBMD	1346.78538919329	1346.78538919329	1346.78538919329	UKBB	1385.32973091676	1262.81921477791	1147.4412567983	0.11010654795238	0.103309237347717	0.151740244633863	TGGGTAGAATCTAGTTTCTCTCTTTCCTGGGCTTAGAAAAAAAGGGTTCTGAGGACAAGAAGAGAATTGCTCTCTGATCCTGTGTGCCCTCTGGTGCAGAAGACAGCTCTGGCCTGGGGCTCAATACTTTGGTTCTTGGTAACAGCATGGGAAGTCAGGCAGATCTGGCTTTCCAGACAATTGGATAGGGCTCAGGTCAG	0.6084712982790296	0.7140474628556469	0.16699904413467284	0.5265274439502179	0.6411818860575471	0.09656087968387488
4.06691687102213	18:48283949:T:C:A:wC	4.91136249264951	30	4.21081128686483	18	SBP	102.970982181527	102.970982181527	102.970982181527	UKBB	1713.2868663748498	3082.50878560602	1894.1589119933105	0.115688190365637	0.11399059093383	0.104988137820815	TGGGTAGAATGCTTCCTTGCCCCGCCCTGGCTCTGGTGGTGGCCCACAATCCTTAGCGTCCCTTGGCTTGCAGCTGCATCACTCCAGTCTCTGCCTCCACCTTCACATGGCTTTCTCCCTGTGTGCGTCTTCACATCAACTTCCTTCTGTGTATGCTGGCATCCAGATTTCCCATTTTTATAAGGATACACAAGTACTGG	8.291947535297533e-269	0.0	0.0	1.005468072201769e-270	0.0	0.0
1.99512552816259	10:101183432:G:T:R:wC	2.42622085944356	30	1.24175993246995	10	AST	118.069659174318	118.069659174318	118.069659174318	UKBB	472.472471479418	636.738279683964	279.957161817541	0.148459525985429	0.14956021431512498	0.130088969346129	TGGGTAGGTGAATCAAACAATACTCTCATACCACTCATAGTCTACCCTCCGGCTCTGGTGAATCTAACTCACAATATTTTTTTCTTTTTTTGAGACAGGGTCTCACTCTGTTGCCCAGGTGAGAGTGCAGTGGCACGAACACAGCTCACTGCAGCTTCAACCCCCTGGGCTCAAGCAATTCTCTTGCCTCAGCTTCCCAT	2.9531908200895796e-40	3.1216879107203596e-58	7.78175249284646e-21	3.5794886443110794e-41	3.504189312483348e-59	1.35496061806249e-21
4.69385456917252	18:48283949:T:C:R:wC	5.26344057519371	30	4.989308145151768	18	SBP	135.54259093039101	135.54259093039101	135.54259093039101	UKBB	3507.76096535145	5212.107843783951	4311.72090232699	0.121784770976731	0.115690775000299	0.0988877384100818	TGGGTAGAATGCTTCCTTGCCCCGCCCTGGCTCTGGTGGTGGCCCACAATCCTTAGCGTCCCTTGGCTTGCAGCTGCATCACTCCAGTCTCTGCCTCCATCTTCACATGGCTTTCTCCCTGTGTGCGTCTTCACATCAACTTCCTTCTGTGTATGCTGGCATCCAGATTTCCCATTTTTATAAGGATACACAAGTACTGG	0.0	0.0	0.0	0.0	0.0	0.0
-0.460566347208516	2:112755001:A:G:R:wC	-0.31048183070170504	30	-0.240294387690143	2	DBP	415.415225807139	415.415225807139	415.415225807139	UKBB	301.129543288575	335.00288623241	351.318466135064	0.14774100974237198	0.237290329076344	0.111327661440556	TGGGTAGATTATGCCCCCTCTTCAACTCCGGCGCCTGGCAACGCAGATCCTGTGCTCATCATCTTTGGCTGCTTTTGTGGATTTATTTTGATTGGGTTGATTTTATACATCTCCTTGGCCATCAGAAAAAGAGTCCAGGAGACAAAGTTTGGGTAAGTCTCCCAGCTAAAAATGTTTGCCCACTGGTATTGACAAGGTTG	0.00414979365985827	0.289738404460182	0.0467444352410479	0.0018246001937672399	0.190721723576995	0.030893422222397
-0.553097907209031	2:112755001:A:G:A:wC	-0.471240365757876	30	-0.297866361361399	2	DBP	539.03255406172	539.03255406172	539.03255406172	UKBB	367.347968726812	388.93829423773	438.727350293658	0.126888446486753	0.164302224957052	0.0944296307816314	TGGGTAGATTATGCCCCCTCTTCAACTCCGGCGCCTGGCAACGCAGATCCTGTGCTCATCATCTTTGGCTGCTTTTGTGGATTTATTTTGATTGGGTTGGTTTTATACATCTCCTTGGCCATCAGAAAAAGAGTCCAGGAGACAAAGTTTGGGTAAGTCTCCCAGCTAAAAATGTTTGCCCACTGGTATTGACAAGGTTG	3.86824565602933e-05	0.0097920234539186	0.00299742668502102	1.30699666251289e-05	0.0041290404673659286	0.0016084287873218
0.256718934986047	1:154404380:C:G:R:wC	-0.293567940892523	27	0.214914795280456	1	Plt	485.33476601109595	485.33476601109595	485.33476601109595	UKBB	580.847974866855	396.46405043700895	562.615373299393	0.124229619253795	0.13008953996178502	0.14487198368120902	TGGGTAGCATGCACAGCGCAGGAATGCTGAACAAAGTGATGATTCATGTCCTGGGCGGGACGGTGTGAAATCTCGTCACACTTCTCAGAACAGTGGGCACTTTAAAATTTCTGAAGTGATTATTTATGGAATTTCCCATTTAATATTTTTGGACCGCAGTTGACCACAGGTAGCCGAAATCTTGGAAAGCAAAACCTCAG	0.06917585434684402	0.0457283018494424	0.19194928937059905	0.0387824869300398	0.0240292898114562	0.13794673403408805
0.396499761728125	1:154404380:C:G:A:wC	0.435196554467966	27	0.31174198922711	1	Plt	862.964389622647	862.964389622647	862.964389622647	UKBB	1137.6173318526598	1167.1244036811302	1070.64411173614	0.12521013044752302	0.10706072346127	0.129577492546299	TGGGTAGCATGCACAGCGCAGGAATGCTGAACAAAGTGATGATTCATGTCCTGGGCGGGACGGTGTGAAATCTCGTCACACTTCTCAGAACAGTGGGCAGTTTAAAATTTCTGAAGTGATTATTTATGGAATTTCCCATTTAATATTTTTGGACCGCAGTTGACCACAGGTAGCCGAAATCTTGGAAAGCAAAACCTCAG	0.00367452202912126	0.000135969844132608	0.0277100248647561	0.00154192657672517	4.80426320520204e-05	0.0161355770010761
0.355603511353501	11:69489163:C:G:R:wC	-1.6503116696362152	29	0.0819770809956709	11	Mono	19.3929113004053	2.7840490643856297	2.7840490643856297	UKBB	24.7386182472125	1.0630194723211202	2.9491973909271096	1.79222762796652	2.26448006138893	2.92370765934435	TGGGTAGGGCAACAGAGAGAAATGGCATCAGATCACCACAAAATGTTCTCCGACTGGTACCCGGAGTAGCACTGACCCTGAGGCCCAACAGTGGAACTGCCACTATCTTAACCTGCAGTCACCAAACATGCAAGGAGTGGGCTGCAGCGCCCCATGAAGCAGGGTGCATAGCTCCCCACTTAATAGTTGTGTGACCCTGG		0.40551999341337		0.8427209645100979	0.327917005620932	0.977631252658466
-0.7852626079495595	11:69489163:C:G:A:wC	-2.195813215490209	29	0.961638039039516	11	BMI,Mono	2.57689989921569	2.57689989921569	2.57689989921569	UKBB	2.1449814257491	1.11123689771593	5.037555884486401	2.90150759023925	2.5890726738649303	2.91654882148081	TGGGTAGGGCAACAGAGAGAAATGGCATCAGATCACCACAAAATGTTCTCCGACTGGTACCCGGAGTAGCACTGACCCTGAGGCCCAACAGTGGAACTGGCACTATCTTAACCTGCAGTCACCAAACATGCAAGGAGTGGGCTGCAGCGCCCCATGAAGCAGGGTGCATAGCTCCCCACTTAATAGTTGTGTGACCCTGG		0.5431042971232305		0.7901832821260224	0.4978331196402085	0.741613208439495
0.29767272393562105	4:42372392:T:C:A:wC	1.4654218451368002	28	1.33397867714779	4	eGFR	341.778861548419	341.778861548419	341.778861548419	UKBB	419.39428786274595	943.643759831102	861.564222407742	0.254857167859566	0.111992540484772	0.268669519306917	TGGGTCTGCGCTGCGTTTAGGAGTTGTAACACTCACCAAGAAAGTCTGCAGCTTCACTCCTGCGGCTAGCGAGACCACGAACCCACTGGAAGGAACAAACAACTCCAGATGCGTCGCCTTTAAGAGCTGTAACACTCACCGTGAAGGTCCGAGGCTTCATTCTTGAAGTCAGCGAGACCAAGAACCCACAAATTCCGGAT	0.398298459752298	2.97105487336384e-38	6.06710529780837e-06	0.242807474148567	4.01185976722899e-39	6.865560987647471e-07
-0.0194385584113108	4:42372392:T:C:R:wC	1.28621746537574	28	1.4557716890414398	4	eGFR	543.2638793168891	543.2638793168891	543.2638793168891	UKBB	536.2590256558831	1324.91354500116	1491.08402258833	0.250656810577023	0.109651355140625	0.212569740719241	TGGGTCTGCGCTGCGTTTAGGAGTTGTAACACTCACCAAGAAAGTCTGCAGCTTCACTCCTGCGGCTAGCGAGACCACGAACCCACTGGAAGGAACAAATAACTCCAGATGCGTCGCCTTTAAGAGCTGTAACACTCACCGTGAAGGTCCGAGGCTTCATTCTTGAAGTCAGCGAGACCAAGAACCCACAAATTCCGGAT	0.966067152518414	5.981269491924538e-31	9.12991064614026e-11	0.938185627186918	8.939056086818908e-32	7.46582265554941e-12
0.201731259776159	2:200957684:T:C:A:wC	-0.0405022652270571	30	0.450589088669769	2	TBil	432.2233913444831	432.2233913444831	432.2233913444831	UKBB	497.055420493856	420.03947817516297	589.684408227346	0.135741533413766	0.176292677171758	0.097640513682311	TGGGTCTGGCAGGACCATTGGTTATCATAGGACACAAAATCTGTATATTGTAAGCATAATTGTTTGACAGCTTTCTGTATTTTCTTCATTGTTTTCCATCTGTGCTTTCTTCGGTGGTGTTTTTAAAAATGAAGGTCCTTCTGAAAATTACTGCCTGTCTCAGCTATGCTGAAAGCAAATACAAAAATGAAGGATTTTTT	0.203557824689448	0.8752012503859671	1.00462786422516e-05	0.137241436793505	0.818290347787829	3.93519711354337e-06
1.56115900724089	7:1081618:A:G:R:wC	1.07662206709275	32	1.09157798582699	7	CRP	320.431453616771	320.431453616771	320.431453616771	UKBB	945.1692925358792	675.654714946769	682.408887969445	0.151288619164843	0.17576233919899098	0.173067277905549	TGGGTGGCGTGCAGCTGACCTTCCGGACCGCCACTCAGAATAAGCAAGAAAGCCTGCCGACCCGCCTGAATGCGGCAGGGGAAGGGGAAGGGCGGCCCCAACATCTCCGTGAGACACGCGGCTGCATCACAGCAGCCTCGGCAGTGCGCGGGGCTGCAGAATCAGGTGCACAACTAGGGCATCCCCCACCCGCAACACAC	6.1748219304775405e-24	5.25950168898923e-09	2.17650952228778e-09	5.7775497993422385e-25	9.043203971245812e-10	2.8404323245032404e-10
-0.358392446098496	20:45585770:T:A:A:wC	-0.08814593830831803	28	-0.253909799087436	20	eGFR	709.789078262409	709.789078262409	709.789078262409	UKBB	552.645197213284	667.151746999731	595.234690893482	0.22445112648010104	0.129730710857621	0.314197861838901	TGGGTGGGGACACAGAGCCAAACCATATCACTTTCTCTAAAATTAAATGACTTACTTGAGGTAAAGCAGTTACAACAGGGCCTGGTATGTAGGAAGCACACAATAAATGCACCTCTGCTATTGCAAGCTTGTATTTTTTAAGTATTCTATGATACTGTCATGTCCTTGGGACCTCTGGTCAGCTCTTTACCCCTGCGGGT	0.219012113311812	0.5908548551062951	0.703433662964371	0.110321336186468	0.496850791902991	0.419021096777058
0.0904391101644416	20:45585770:T:A:R:wC	-0.11084477958844803	28	-0.821767499373198	20	eGFR	1071.16304586295	1071.16304586295	1071.16304586295	UKBB	1139.91597646412	992.242454182837	605.741406576427	0.15839176117978698	0.116569360119676	0.33516375502226003	TGGGTGGGGACACAGAGCCAAACCATATCACTTTCTCTAAAATTAAATGACTTACTTGAGGTAAAGCAGTTACAACAGGGCCTGGTATGTAGGAAGCACTCAATAAATGCACCTCTGCTATTGCAAGCTTGTATTTTTTAAGTATTCTATGATACTGTCATGTCCTTGGGACCTCTGGTCAGCTCTTTACCCCTGCGGGT	0.717309581672813	0.437297282438635	0.0615953495985158	0.56801070780635	0.341659605704646	0.0142128316875277
2.594330089353	9:2622134:C:T:R:wR:Alt_9-2622146-A	5.39217363834192	28	4.39059998926931	9	Eosino,Mono,Neutro	38.590468545743796	38.590468545743796	38.590468545743796	UKBB	233.10487185281102	1586.6298694374698	808.933399050354	0.4105949004513089	0.15084973354044598	0.8047810930197091	TGGGTGGGGAGGAGACTGTGCAAGTTGTAGGGGAGGGGGTGCCCTCTTCTTCCCCGCTCCCTTCCCCCGCCAACTCCTTCCCCTCCTTCTCCCCCTTTCCCCTCCCCGCCCCCACCTTCTTCCTCCTTTCGGAAGGACTGGTAACTTGTCGTGCGGAGCGAACGGCGGCGGCGGCGGCACCATCCAGGCGG	1.65754960050194e-09	2.772852917237717e-278	4.7257968009719e-07	2.64171687452232e-10	7.818510854420871e-280	4.87953791317494e-08
3.8316677756595694	9:2622134:C:T:R:wR:Alt_9-2622146-R	5.1108708245004815	28	4.15259771607812	9	Neutro,Mono,Eosino	4.0715881316220806	4.0715881316220806	4.0715881316220806	UKBB	57.2907397984834	134.43569672621598	72.2001953618862	0.855399067435374	0.384329301691503	1.58503889451557	TGGGTGGGGAGGAGACTGTGCAAGTTGTAGGGGAGGGGGTGCCCTCTTCTTCCCCGCTCCCTTCCCCCGCCAACTCCTTCCCCTCCTTCTCCCCCTTTCCCCTCCCCGCCCCCACCTTCTTCCTCCTTTCGGAAGGACTGGTAACTTGTCGTGCGGAGCGAACGGCGGCGGCGGCGGCGGCGGCGGCACCATCCAGGCGG	3.54791818433104e-05	1.78730659662205e-39	0.0409114495716946	7.48559378966533e-06	2.3724897128557003e-40	0.008796298830440521
3.45072215764309	9:2622134:C:T:A:wR:Alt_9-2622146-A	5.61404530632746	28	5.07229394656449	9	Eosino,Mono,Neutro	41.9793567830552	41.9793567830552	41.9793567830552	UKBB	460.05197432200896	2067.825171553189	1415.8795598831698	0.340595347264713	0.132223709476197	0.296192964862052	TGGGTGGGGAGGAGACTGTGCAAGTTGTAGGGGAGGGGGTGCCCTCTTCTTCCCCGCTCCCTTCCCCCGCCAACTCCTTCCCCTCCTTCTCCCCCTTTCCCCTCCCCGCCCCCACCTTCTTCCTCCTTTCGGAAGGACTGGTAACTTGTTGTGCGGAGCGAACGGCGGCGGCGGCGGCACCATCCAGGCGG	3.8771522918508e-23	0.0	4.352737491839748e-64	4.006942853132269e-24	0.0	9.66687601206712e-66
1.25524487021545	1:154408340:T:C:A:wC	1.50438857267391	27	0.8311460034101379	1	Plt	302.970894330504	302.970894330504	302.970894330504	UKBB	723.442633977954	860.3874255587759	538.597737470856	0.125432699104048	0.0947410241896608	0.115134251059916	TGGGTGGGGCAGGGACTTTCTGCTTCAGCTTCCGTGGGCCCTGAGGGCAACCCCCTCTCTAGCAGAGCCTCTGGGGTTGTGGGAGCCTCTAGAGGCCTCCGCCAGCTGAAGCACAGGGCTGGCCAAGGCACCAACCCACTGGGGTGCTACCTGCCCAGCACCATCCTGGATACCTCCCCAGAGTCACCGTGCCCCCGCCC	9.451549790612308e-23	7.448064630662637e-56	2.22345251543786e-12	1.41537965887863e-23	8.864122049440297e-57	5.23985368755123e-13
1.18519028802391	1:154408340:T:C:R:wC	1.26431889102048	27	0.636281594020337	1	Plt	474.9452869669281	474.9452869669281	474.9452869669281	UKBB	1081.3805409548402	1140.77189019125	737.261803965112	0.10988441500681698	0.0806080718530157	0.108565714418206	TGGGTGGGGCAGGGACTTTCTGCTTCAGCTTCCGTGGGCCCTGAGGGCAACCCCCTCTCTAGCAGAGCCTCTGGGGTTGTGGGAGCCTCTAGAGGCCTCTGCCAGCTGAAGCACAGGGCTGGCCAAGGCACCAACCCACTGGGGTGCTACCTGCCCAGCACCATCCTGGATACCTCCCCAGAGTCACCGTGCCCCCGCCC	2.9122776457397296e-26	1.5929859034525795e-54	1.5949750829607e-08	4.01773669194422e-27	1.9226485314138494e-55	4.60651331074799e-09
0.604045583919915	6:51391814:C:G:R:wC	0.6173084958813361	28	-0.141068143137471	6	eGFR	1228.64521631813	1228.64521631813	1228.64521631813	UKBB	1865.4565466070605	1885.94088716478	1115.47254100996	0.142265387831554	0.0831539839569053	0.32831621472563205	TGGGTGGGGCCAAGTCTAGGGGGCTGCAGGGGTGAGCCCATGGGAAGGCCAGAAGGGTGAGAATGGCTCCTCACTGGCTAGCTTATATATGCACGGCACCATGCAGGTTGCAAAGGGCCTTCACTGAAGTATTTCATTTGACTTTCTCGCAAACTGGTGGGGCTGTGTAGTGGACAGGATGCTCTCGGGGTCACCTGTAG	9.866900752902951e-05	5.23592314759386e-13	0.86936177431371	2.17711076046964e-05	1.13910923677416e-13	0.667434567638011
0.548459121557462	6:51391814:C:G:A:wC	0.41081428632117	28	-0.370968627232785	6	eGFR	1291.3555091541	1291.3555091541	1291.3555091541	UKBB	1889.9274725096304	1716.65468986643	998.412004648359	0.137144410250176	0.0844158595836904	0.276911701304569	TGGGTGGGGCCAAGTCTAGGGGGCTGCAGGGGTGAGCCCATGGGAAGGCCAGAAGGGTGAGAATGGCTCCTCACTGGCTAGCTTATATATGCACGGCACGATGCAGGTTGCAAAGGGCCTTCACTGAAGTATTTCATTTGACTTTCTCGCAAACTGGTGGGGCTGTGTAGTGGACAGGATGCTCTCGGGGTCACCTGTAG	0.000272475569491432	3.7442927156574693e-06	0.4247514700027569	6.35741945798426e-05	1.1356126455723e-06	0.18035461848071
-0.396121654559367	19:6465974:G:T:R:wC	0.7907249279125291	28	-0.261455379278353	19	Mono	388.68186376933403	388.68186376933403	388.68186376933403	UKBB	295.652671743687	672.131331469213	323.815340183606	0.323990470017666	0.126445306974427	0.476292705075548	TGGGTGGGGGAGCAAGGAGCTCAGACTTGGTAGATGTGATGAAAGCAGGAGTCCCGGCCGGGCGCGGTGGCTCACGCCTGTAATCCTAACACCTTGGGAGGCCGAGGCAGGAAAATCATGAGGTCAGGAGTTTGAAACCAGCACGGCCAACATGGTGAAACCCTGTCTCTACTAAAAATACAAAAAATTAGCCAGGCGGG	0.372366851808802	1.62542347955396e-09	0.821090593269203	0.2214680933378	4.01370816705112e-10	0.5830476901212011
0.030609739189607008	19:6465974:G:T:A:wC	0.7617038988751329	28	0.0830422585680447	19	Mono	372.808894179116	372.808894179116	372.808894179116	UKBB	379.85911018448996	632.47762588586	395.09727266331595	0.36358248911215	0.147769196661655	0.407541233381928	TGGGTGGGGGAGCAAGGAGCTCAGACTTGGTAGATGTGATGAAAGCAGGAGTCCCGGCCGGGCGCGGTGGCTCACGCCTGTAATCCTAACACCTTGGGATGCCGAGGCAGGAAAATCATGAGGTCAGGAGTTTGAAACCAGCACGGCCAACATGGTGAAACCCTGTCTCTACTAAAAATACAAAAAATTAGCCAGGCGGG	0.963024805463464	8.81273020734429e-07	0.944828251204569	0.9329059604699392	2.54055455683257e-07	0.838537875246903
1.51502884295828	6:137999852:TTG:T:A:wC	0.326312743343724	32	3.4133692443145494	6	AID_Combined	1403.5813747150598	1403.5813747150598	1403.5813747150598	UKBB	4013.30505602755	1759.7814466896805	14956.1000677953	0.0938383164559127	0.125579992619001	0.210525305014952	TGGGTGGGGGGAAGGCAAAAAAGAAACTCGTGGAGTGGGATTGATATTGAAAGTATCAGTATAACTGCAGAATTTCTATGACATGTATAGACAAGCCTTTGTGTGTGTATGTGTGTATGCATCTCTGTGTGTGTAGCTTTCTTAGCTCTATCCTCAAAAAGGGCCTGGAGGCAGACCCCCTCAGTAACAATGAAAACA	2.3745527712671493e-57	0.0283241622890092	1.38055655999868e-57	1.2295249114724899e-58	0.00936469601153797	4.043031188586538e-59
1.55356728870352	6:137999852:TTG:T:R:wC	0.3929940085009621	32	3.37189369417732	6	AID_Combined	1142.74938493367	1142.74938493367	1142.74938493367	UKBB	3354.12071475052	1500.7576243206604	11831.6223748307	0.102942453829257	0.12529315903980198	0.18813421301001296	TGGGTGGGGGGAAGGCAAAAAAGAAACTCGTGGAGTGGGATTGATATTGAAAGTATCAGTATAACTGCAGAATTTCTATGACATGTATAGACAAGCCTTTGTGTGTGTGTATGTGTGTATGCATCTCTGTGTGTGTAGCTTTCTTAGCTCTATCCTCAAAAAGGGCCTGGAGGCAGACCCCCTCAGTAACAATGAAAACA	3.174502314337159e-50	0.006025028623804911	3.58913093605808e-70	1.8390168218018798e-51	0.00170921530287117	7.82730715077746e-72
0.587775172514057	11:1529801:A:G:R:wC	0.0165321655730022	33	1.66823790727824	11	Glaucoma	385.031998948833	385.031998948833	385.031998948833	UKBB	578.884393308709	388.947399689161	1222.7553953507304	0.17139474580117098	0.141109632189436	0.117602650572307	TGGGTGGGGGTCCCCAGAGACGGACACAACCCCGAGATATGCATGGAGGTGACTGGTGCCCTGCCCTCCCCCTCACAGCCCTCAGCAAAGCCACCCGCCATAGGCCTGCGGGAGAACGGGCACTCCTGATGTGCACGCAGGCAGCTCTGGGTGGGCAGGGCAGCTTCCTGGGCACACACCAGCTACACTGCAAAGGGTGT	0.00211264897873098	0.934478829677127	1.14843301068477e-44	0.0006049949290085732	0.9067346057152672	1.12857964909987e-45
0.401114043404419	11:1529801:A:G:A:wC	0.0881729569011839	33	1.22772019819574	11	Glaucoma	382.776099857505	382.776099857505	382.776099857505	UKBB	506.09467103312795	407.754672389645	896.790015735056	0.16639505791076506	0.157927317485775	0.102701672129704	TGGGTGGGGGTCCCCAGAGACGGACACAACCCCGAGATATGCATGGAGGTGACTGGTGCCCTGCCCTCCCCCTCACAGCCCTCAGCAAAGCCACCCGCCGTAGGCCTGCGGGAGAACGGGCACTCCTGATGTGCACGCAGGCAGCTCTGGGTGGGCAGGGCAGCTTCCTGGGCACACACCAGCTACACTGCAAAGGGTGT	0.0400931838312679	0.6711863696114669	5.029112226849781e-32	0.0159257492071235	0.5766303127246021	6.1697133227647e-33
0.4293795574637659	12:6858365:G:A:A:wC	0.401220253002006	29	0.31304574871626195	12	SHBG	791.1870648351262	791.1870648351262	791.1870648351262	UKBB	1065.0948650828698	1043.67318713225	982.774596373925	0.111899460456419	0.0923016571781202	0.152178921872171	TGGGTGGGGTGGCAATTCCCTTAGCTCTTTTGGTTTCTGCACGGTCCCAGGAAGCCACCGGTAGGCGTAAGGTGGCCTACTGGAGGAAGAAATCAGAATAGGATTATTCTTCAGTTCAGGTTCACAGTCCTATGTGCACACTAGGTACTTAATAATTGCGGATTTGAAAAAGATAAAGAGGGGAGAAAGAAACGGATCAA	0.000414114522720548	4.06870632761114e-05	0.0926031548544642	0.000124449882160784	1.38114817501258e-05	0.0396775629248693
0.77967217850791	12:6858365:G:A:R:wC	0.439918977556927	29	0.308281098690742	12	SHBG	628.858218356046	628.858218356046	628.858218356046	UKBB	1080.05590750205	853.176603129617	779.082398472817	0.124403871235176	0.0993268223192376	0.144815970063133	TGGGTGGGGTGGCAATTCCCTTAGCTCTTTTGGTTTCTGCACGGTCCCAGGAAGCCACCGGTAGGCGTAAGGTGGCCTACTGGAGGAAGAAATCAGAATGGGATTATTCTTCAGTTCAGGTTCACAGTCCTATGTGCACACTAGGTACTTAATAATTGCGGATTTGAAAAAGATAAAGAGGGGAGAAAGAAACGGATCAA	1.7528751021332402e-09	2.8277245449272e-05	0.0796847538934527	3.6744168993686007e-10	9.46688953462709e-06	0.0332726047348987
1.2750980634046798	7:1081618:A:G:A:wC	0.904254753452732	32	1.02748332123691	7	CRP	179.982661913971	179.982661913971	179.982661913971	UKBB	435.334605638458	336.385775854372	366.54705719778605	0.217641229054835	0.25327669178835394	0.270081099654071	TGGGTGGCGTGCAGCTGACCTTCCGGACCGCCACTCAGAATAAGCAAGAAAGCCTGCCGACCCGCCTGAATGCGGCAGGGGAAGGGGAAGGGCGGCCCCGACATCTCCGTGAGACACGCGGCTGCATCACAGCAGCCTCGGCAGTGCGCGGGGCTGCAGAATCAGGTGCACAACTAGGGCATCCCCCACCCGCAACACAC	2.9117799038573505e-08	0.00139461053515796	0.000609782849702341	4.6646074760669e-09	0.000356674855625315	0.000142176418726465
0.642363620888582	5:14780521:A:G:A:wC	0.4382671379065301	31	2.03075040043211	5	HbA1c	823.1412770981958	823.1412770981958	823.1412770981958	UKBB	1285.17193126385	1115.3185449576	3365.05285991045	0.258464186461653	0.125016143501729	0.13497221027448	TGGGTGGATTACCTGAGGTCAGGAGTTCAAGACCGGCCTGGCCAACGTGGCAAAACCTCATCTCTACTAAAAATACAAAAATTAGCTGGGCGTGGTGGCGCATGCCTGTAGTCCCAGCTACTTGGCAGGCTGAGGCGGGAGAATCACTTGAACCCAGGAGGCGGAGGTTGCAGTGAGCTGAGATTGTGCCACTGCACTCC	0.0535887670122812	0.00186371120078835	7.705220844414518e-50	0.0129438671561735	0.000455434982767529	3.684564410253149e-51
0.199296792601584	2:200957684:T:C:R:wC	0.0280441620780318	30	0.388653880583992	2	TBil	466.077133113135	466.077133113135	466.077133113135	UKBB	533.929463438721	474.832334190828	609.583816067213	0.129168902870034	0.137827973579798	0.097009396435039	TGGGTCTGGCAGGACCATTGGTTATCATAGGACACAAAATCTGTATATTGTAAGCATAATTGTTTGACAGCTTTCTGTATTTTCTTCATTGTTTTCCATTTGTGCTTTCTTCGGTGGTGTTTTTAAAAATGAAGGTCCTTCTGAAAATTACTGCCTGTCTCAGCTATGCTGAAAGCAAATACAAAAATGAAGGATTTTTT	0.185195339395401	0.890247024928955	0.000138384120839486	0.12285110998814698	0.8387659662890391	6.16634877987372e-05
-0.3896255991964521	5:14780521:A:G:R:wC	0.0646593727050213	31	0.745359790365075	5	HbA1c	999.155219512585	999.155219512585	999.155219512585	UKBB	762.5897909563631	1044.87565845806	1676.38091245077	0.22182786842308305	0.11998881441436697	0.16334588600728694	TGGGTGGATTACCTGAGGTCAGGAGTTCAAGACCGGCCTGGCCAACGTGGCAAAACCTCATCTCTACTAAAAATACAAAAATTAGCTGGGCGTGGTGGCACATGCCTGTAGTCCCAGCTACTTGGCAGGCTGAGGCGGGAGAATCACTTGAACCCAGGAGGCGGAGGTTGCAGTGAGCTGAGATTGTGCCACTGCACTCC	0.23749118033002306	0.7591655740755691	2.96829968838424e-05	0.0790146477931459	0.589970806144833	5.04094118682522e-06
0.058037188403803	12:123201726:T:C:R:wC	-0.0028372187089632604	31	-0.349968873237961	12	ApoA	296.470935915974	296.470935915974	296.470935915974	UKBB	308.856439881355	295.912958515099	232.746329365476	0.535354548364767	0.210091879168986	0.422960527119563	TGGGTGCTTGTATGCCAACTGAGTACTCAACGTTGCAGAATTAATTCACCGTCATCTGCTTGGCTGACATAATTAACAAAACAACAACAATAGCAATAATAATTTTTGGTGCCAAACAGTGAGGTTTTCCAGAAACACTAAGAATTAGCATGAAAAATTAACAGGCATATGACATAAACAGTAGCAGGCATATGATTTCT	0.972545183424778	0.995003374908774	0.620759968463844	0.91367135533729	0.989225170412164	0.4079951986534829
0.7128262407316729	7:63508126:ATT:A:A:wC	1.33306773192209	33	0.736803991143875	7	Migraine_Self	245.62403886266603	245.62403886266603	245.62403886266603	UKBB	404.210928263359	621.3364495021881	411.078827890642	0.182972823629114	0.136073104498798	0.105770233122493	TGGGTGGAGCCTCTCAGGGGAGCAGCTGGATGCCCTCGTGCTGAGAGCAGTTTCCTGATACACCCTTCCTCTAAAAAGCTAACTGCTTTAACATTAAGATTTTTCCCTCTCAACCCTAGCTTTCCTTTCTGCAGACACATTGGTGCTCAACCAATCAGGTGCTGGTATTGAGGGAAAAAGGCACAAATGCATCTTGCC	0.000384399340996132	6.58197457162703e-22	1.3673683593011e-11	9.78735537184958e-05	1.16320988645216e-22	3.25891998965111e-12
0.609406607357832	7:63508126:ATT:A:R:wC	1.47690220938172	33	0.695596942598107	7	Migraine_Self	279.376411916777	279.376411916777	279.376411916777	UKBB	425.518484882378	777.987642955684	453.45541313911	0.175449485087731	0.134040440166393	0.110853383884047	TGGGTGGAGCCTCTCAGGGGAGCAGCTGGATGCCCTCGTGCTGAGAGCAGTTTCCTGATACACCCTTCCTCTAAAAAGCTAACTGCTTTAACATTAAGATTTTTTTCCCTCTCAACCCTAGCTTTCCTTTCTGCAGACACATTGGTGCTCAACCAATCAGGTGCTGGTATTGAGGGAAAAAGGCACAAATGCATCTTGCC	0.00181572004438737	1.9460265183181e-27	1.29881000458806e-09	0.000513904835475183	3.1177932384303397e-28	3.49797337951926e-10
5.164203592890151	8:111132994:A:G:R:wC	6.15959534501485	32,33	5.125690882796265	8	Balding_Type4,Cholelithiasis	537.886257019066	537.886257019066	537.886257019066	UKBB	19699.4494785449	39043.528142506	12323.2239739749	0.13134347734151	0.0984035581579041	0.275903573185203	TGGGTGGAGTGGGGACTTGCAGAACTTTTCTTTCTAAAGGTTTGTAAAGGTACCAATCAGCACTCTGTAAAATGGACCAATCAGCACTCTGTAAAATGGACCAATCAGTGCTCTGTAAAATGGACCAATCAGCAGGATGTGGGCGGGGCCAAATAAGGGAATAAAAGCTGGCCACCCCAGCCAGCAGCCGCAACCCACTC	0.0	0.0	1.8393016113556597e-59	0.0	0.0	1.4648604903374395e-60
5.1409030281028745	8:111132994:A:G:A:wC	6.167338517405575	32,33	5.08978326659115	8	Balding_Type4,Cholelithiasis	383.626127849837	383.626127849837	383.626127849837	UKBB	13029.398291078203	28045.0612949688	13454.8172886166	0.133367875208353	0.113830508388375	0.258857386707414	TGGGTGGAGTGGGGACTTGCAGAACTTTTCTTTCTAAAGGTTTGTAAAGGTACCAATCAGCACTCTGTAAAATGGACCAATCAGCACTCTGTAAAATGGGCCAATCAGTGCTCTGTAAAATGGACCAATCAGCAGGATGTGGGCGGGGCCAAATAAGGGAATAAAAGCTGGCCACCCCAGCCAGCAGCCGCAACCCACTC	0.0	0.0	3.8942969552527524e-67	0.0	0.0	2.8235076402150797e-68
-0.27263702817734803	14:51122633:T:C:A:wC	-0.189119356525061	27	-0.541422732771062	14	Plt	578.912559293143	578.912559293143	578.912559293143	UKBB	479.306140019879	507.991562469192	397.575867738527	0.134301940198166	0.101406476993055	0.125066755913779	TGGGTGGATCACCTGAGGTCAGGAGTTCACGACCAGCCTGACCAACATGGAGAAACCCCATCTCTACTAAAAATACAAACTTAGCCGGGCATGGTGGCACATGCCTGTAATTCCAGCTACTAGAGAGGATGAGGCAGAAGAATCACTTGAACCCAGGAGGCAGAGGTTGTGGTGAGCCAAGATCGTGCCATTGCACTCCA	0.0747758877059389	0.106669990077896	3.9112206247599e-05	0.0423534441441086	0.0621865506037713	1.4974038146584698e-05
-0.6777860596904149	14:51122633:T:C:R:wC	-0.251665582879852	27	-0.6650626578626719	14	Plt	450.007479405196	450.007479405196	450.007479405196	UKBB	280.8557240111201	377.972651698935	284.856542633507	0.152953476880365	0.130757231275742	0.153303370399531	TGGGTGGATCACCTGAGGTCAGGAGTTCACGACCAGCCTGACCAACATGGAGAAACCCCATCTCTACTAAAAATACAAACTTAGCCGGGCATGGTGGCATATGCCTGTAATTCCAGCTACTAGAGAGGATGAGGCAGAAGAATCACTTGAACCCAGGAGGCAGAGGTTGTGGTGAGCCAAGATCGTGCCATTGCACTCCA	2.94560837804349e-05	0.0946345819110292	3.7593762710996713e-05	9.365724281651931e-06	0.0542696386623052	1.43645977482487e-05
-0.32771539851231	11:65094415:G:A:A:wC	0.472112637930057	27	0.40969682592539103	11	Baso	308.448174140456	308.448174140456	308.448174140456	UKBB	244.446137212597	428.386944396814	409.90213911466003	0.15348059309382198	0.121823240711964	0.182622041051975	TGGGTGGATCACCTGAGGTCAGGAGTTCGAGACCAGCCTGGCTAACATGGTGAAACCCCCTCTCTACTAAAAATACAAAAATCAGCCAGGTGTGGTGGCACGTGCCTGTAATCCCAGCTACTTGGGAGGCTGAAGCAGGAGAATCACTTGAACCTGGGAGGTGGAGGTTGCAGTAAGCCAAGATCACACCACTGCACTCC	0.0595305120845823	0.000291093457630333	0.0411491012760267	0.0327427426155179	0.000106453813786002	0.0248701361622911
-0.163707043291614	11:65094415:G:A:R:wC	0.3826995939722461	27	0.505265116898459	11	Baso	288.60621261457	288.60621261457	288.60621261457	UKBB	257.385210451091	376.936303950104	410.245255992133	0.152881967900675	0.126885676910625	0.168625421671308	TGGGTGGATCACCTGAGGTCAGGAGTTCGAGACCAGCCTGGCTAACATGGTGAAACCCCCTCTCTACTAAAAATACAAAAATCAGCCAGGTGTGGTGGCGCGTGCCTGTAATCCCAGCTACTTGGGAGGCTGAAGCAGGAGAATCACTTGAACCTGGGAGGTGGAGGTTGCAGTAAGCCAAGATCACACCACTGCACTCC	0.381673952323125	0.00586336340918522	0.0053572310888513	0.284256330908949	0.0025605077163694803	0.00273209591459268
-0.4875079737078515	8:142306804:G:A:A:wC	-0.3369387778454655	27,29	-0.8918170928826195	8	Plt,eBMD	615.614674623414	615.614674623414	615.614674623414	UKBB	400.610409312147	479.528599353752	310.659431708087	0.186464045837649	0.126516019568549	0.24879682080981305	TGGGTGGATCACCTGAGGTTAGGAATTCAAGACCAGCCTGGCCAACATGGTGAAACCCCATCCCTATTAAAAATACAAAAATTAGCTGGGTGTGGTGGCACACACCTGTGGTCCCAGCTACTCAGGAGGCTGAGGCAGGAGAATCGCTTGTACCCACGAGGCAGAGGTTGCAGTGAGCCGAGATCATGCCACTATACTCC	0.057862727906626124	0.01348099413522592	0.002199630499933331	0.029700579702739593	0.006756883091097239	0.0006445923660220209
-0.4905038476731555	8:142306804:G:A:R:wC	-0.3832596393760255	27,29	-0.9066914263474829	8	Plt,eBMD	508.974017979871	508.974017979871	508.974017979871	UKBB	344.934811696912	387.75656970314	249.567344626646	0.143829046962299	0.12148552263347097	0.18905046753036	TGGGTGGATCACCTGAGGTTAGGAATTCAAGACCAGCCTGGCCAACATGGTGAAACCCCATCCCTATTAAAAATACAAAAATTAGCTGGGTGTGGTGGCGCACACCTGTGGTCCCAGCTACTCAGGAGGCTGAGGCAGGAGAATCGCTTGTACCCACGAGGCAGAGGTTGCAGTGAGCCGAGATCATGCCACTATACTCC	0.004960965357297513	0.00198715570316848	8.07666602519289e-05	0.0018623312218933813	0.0008164630407270245	1.9011079049602365e-05
0.15831414088877	16:2145280:C:T:R:wC	2.15100965541456	29	0.579273616531008	16	eBMD	1247.02814336387	1247.02814336387	1247.02814336387	UKBB	1394.11372467771	5536.67332557472	1862.5694141802398	0.13084485543404198	0.0779563860287989	0.15721031602632998	TGGGTGGATCACGAGGTCAGGAGTTCAAGACCAGCCTGGCTAAGATGGTGAAACCTCCTCTCTACTAAAACACACACACAAAAAATTAGCCGGCTGTGGCGGCGGGCGCCTGTAATCTTAGCTACTTGGGAGGCTGAGGCAGATAACTGCTTGAACGTGGGAGGCAGACTTTGCAGTGAGCCGAGATCATGCGACTGCAC	0.345985286465594	2.565070832794578e-166	0.000883502069677566	0.22630274839158696	1.3698763830071292e-167	0.000228967797603085
0.28061551146239	16:2145280:C:T:A:wC	1.45802615113917	29	0.293586980482825	16	eBMD	1073.6234175828301	1073.6234175828301	1073.6234175828301	UKBB	1304.6923181741001	2948.59709309184	1316.2780925308698	0.128721602156947	0.0844137565885204	0.15749293534944594	TGGGTGGATCACGAGGTCAGGAGTTCAAGACCAGCCTGGCTAAGATGGTGAAACCTCCTCTCTACTAAAACACACACACAAAAAATTAGCCGGCTGTGGTGGCGGGCGCCTGTAATCTTAGCTACTTGGGAGGCTGAGGCAGATAACTGCTTGAACGTGGGAGGCAGACTTTGCAGTGAGCCGAGATCATGCGACTGCAC	0.0630276444715167	7.006829482580378e-66	0.13538402328934698	0.029256068709498	7.594992708329596e-67	0.062303740327207
-0.0940067279169046	3:169191428:A:G:R:wC	-0.670287083808278	30	-0.4376127496371	3	TBil	1032.84071519639	1032.84071519639	1032.84071519639	UKBB	967.422878517979	648.608243912671	763.575667293387	0.0968521264652696	0.13244888542906094	0.08802727589697501	TGGGTGGATCATGAGGTCAGGAGATCGAGACAATCCTGGCCAACACAGTGAAACCCTGTCTCTACTAAAAATACAAAAATTAGCCGGGTGTGGTGGCACACACCTGTAGTCCCAGCTACTCAGGAGGCTGAGGTAGGAGAATCACTTGAATCTGGGGGGCAGAGGTTGTAGTGAGCCGAGATTGCTCCACTGCACTCCAG	0.427718906416642	1.47782336141532e-06	1.8258643350106399e-06	0.331736941357624	4.17670250453426e-07	6.64947184431756e-07
0.0663126876103265	3:169191428:A:G:A:wC	-0.8124546214641499	30	-0.307083075166704	3	TBil	820.193757050357	820.193757050357	820.193757050357	UKBB	856.564892268857	466.651561838987	662.370778236694	0.129770156513998	0.150728619204111	0.0819565409208335	TGGGTGGATCATGAGGTCAGGAGATCGAGACAATCCTGGCCAACACAGTGAAACCCTGTCTCTACTAAAAATACAAAAATTAGCCGGGTGTGGTGGCACGCACCTGTAGTCCCAGCTACTCAGGAGGCTGAGGTAGGAGAATCACTTGAATCTGGGGGGCAGAGGTTGTAGTGAGCCGAGATTGCTCCACTGCACTCCAG	0.693328083524828	2.60667153623964e-07	0.000378972138842807	0.609350314127146	7.03865415076869e-08	0.00017903244127203001
0.331659693954688	11:126282606:G:A:A:wC	1.5818425008468795	30	0.0649256105114806	11	ALP	887.577895522798	887.577895522798	887.577895522798	UKBB	1116.6932637072	2657.59111311341	928.958738080239	0.106668273781662	0.0858935220010807	0.0847693901754247	TGGGTGGATCGCTTGAGCCCAGGAGTTCGAGATCAGCCTGGGCAACGTGGTGAAACCCCATCTCTTTAAAAAAATAGAGCGCCACCCCCATAAAGGGTCACACAGTTAGTGCATGTCAGAGCACCCAGGTCTTCTGAATGAGGTCAGGTTCTCCAAGGAGGAGGGCAGAACACTTCCTTTCCTTTGAATGAGTTGCTTAA	0.0042586045534385285	9.994694681876418e-75	0.5104984633427461	0.00187554823451616	9.719253676906527e-76	0.443730649397198
0.21326424186204695	11:126282606:G:A:R:wC	1.32313971953796	30	0.00436874628321566	11	ALP	788.1018474276068	788.1018474276068	788.1018474276068	UKBB	913.474602906456	1973.1333807098001	791.904655465603	0.108920389829495	0.0861803446512629	0.0912282907983159	TGGGTGGATCGCTTGAGCCCAGGAGTTCGAGATCAGCCTGGGCAACGTGGTGAAACCCCATCTCTTTAAAAAAATAGAGCGCCACCCCCATAAAGGGTCGCACAGTTAGTGCATGTCAGAGCACCCAGGTCTTCTGAATGAGGTCAGGTTCTCCAAGGAGGAGGGCAGAACACTTCCTTTCCTTTGAATGAGTTGCTTAA	0.0848618231959998	2.8425195773617086e-52	0.9702300728868242	0.0502320395999318	3.3740005972957886e-53	0.96180545154674
1.3336267374376105	9:33116941:G:C:A:wC	1.80739150155714	27	1.4617445314745	9	RBC	1554.3763202898301	1554.3763202898301	1554.3763202898301	UKBB	3918.68255277969	5440.37469707827	4279.91735767597	0.0801869609891103	0.0655845980054415	0.0722139138991729	TGGGTGGGGTGGGAGGGAGCAGTTACAAGGGTTTTGTCTGTTTTGCTTTTCTATCAGGGCTCAGATGACCTTAAATTAGACACAGATATCAAAAAGTATCATCTTCCTCTTTCTACAACACAGTGCTGTTTCTGTGGTTATGTAGAAAGCCAGTCAGTGACAAGAGCAGGCCTAGGCCCAGTTCTTCCTGAGTGGCTCAG	5.452447056163369e-61	6.094330509361526e-166	6.234515880856697e-90	4.1237773099833786e-62	3.532269862437708e-167	4.1898201065042587e-91
1.41341878049562	9:33116941:G:C:R:wC	1.64994528954649	27	1.33309690561935	9	RBC	1079.9677726836	1079.9677726836	1079.9677726836	UKBB	2878.73803338768	3387.79233204018	2719.8287688968203	0.0856497616253698	0.0712010349072809	0.0774911639592212	TGGGTGGGGTGGGAGGGAGCAGTTACAAGGGTTTTGTCTGTTTTGCTTTTCTATCAGGGCTCAGATGACCTTAAATTAGACACAGATATCAAAAAGTATGATCTTCCTCTTTCTACAACACAGTGCTGTTTCTGTGGTTATGTAGAAAGCCAGTCAGTGACAAGAGCAGGCCTAGGCCCAGTTCTTCCTGAGTGGCTCAG	4.601884811073588e-60	1.1324553993766691e-117	2.8937402784752394e-65	3.531309885440909e-61	8.514919274509806e-119	2.5121270807174e-66
0.35942955409485994	1:3439257:A:G:R:wC	0.280397807407479	31	0.220090711476406	1	FEV1FVC	646.4916734627042	646.4916734627042	646.4916734627042	UKBB	829.303205777892	784.982655470035	752.258771779077	0.200276107695548	0.143522861247771	0.235041588668216	TGGGTGGGTGGGCAGTGGGTTGTGGTGGGTGGGGTGGTCCTTGTCCCTTTTGAGGGTTTCAGGGAAGGTCACCATCACACAGATGGTGAAACAAAGCCTAGGAGAGTGAGTGTCCCAAGGCCCCCCCACTCACAGTAGGAGGCCAGGAGAAGGGATTAGAGGCCAGGAGAGGCCCCACTGGGCTGACACCTGGGCTGCCC	0.222460819683587	0.129915872835608	0.563267497657268	0.0727062676485721	0.0507390203506148	0.34907216579819
0.9054203051845028	1:3439257:A:G:A:wC	0.6088357436271229	31	0.543046556685167	1	FEV1FVC	487.478074980542	487.478074980542	487.478074980542	UKBB	912.7505384677272	743.542808760855	709.353270598708	0.229109218627325	0.16074230352522598	0.24537264208274	TGGGTGGGTGGGCAGTGGGTTGTGGTGGGTGGGGTGGTCCTTGTCCCTTTTGAGGGTTTCAGGGAAGGTCACCATCACACAGATGGTGAAACAAAGCCTGGGAGAGTGAGTGTCCCAAGGCCCCCCCACTCACAGTAGGAGGCCAGGAGAAGGGATTAGAGGCCAGGAGAGGCCCCACTGGGCTGACACCTGGGCTGCCC	0.00046892351672045705	0.000660890552544332	0.0808289430933039	7.75280718786317e-05	0.000152078273329564	0.0268872795584808
0.115320123232541	7:19145340:A:G:R:wL:Alt_7-19145326-R	-0.403972405461722	32	0.716738927002857	7	Balding_Type4	296.088666790277	296.088666790277	296.088666790277	UKBB	320.732464716572	223.87065431041802	486.40845315040605	0.302034498239412	0.28113697369582896	0.198274781253988	TGGGTGTCTTTTGAGAGAGAGGAGGGAATAATTAGTAGACCTTTGTCATATGATTAAGCTTATCAAATCAGGATCGGTTCTACACACACCAATAAGCTCTGATCTGGTTCCTTGTTTTGTAACATTATAAAGAATGAGGAAAACTTGTGCATTGGAAAATAAATTTGTTTAAAGGGTCTCGAATTAATTAATTTATTTCA	0.838357708051314	0.287413918219712	0.00121858155285283	0.7026014867275029	0.150739649602909	0.000300490365956353
1.4881195511887	7:19145340:A:G:A:wL:Alt_7-19145326-R	1.02444454411867	32	2.74109407941509	7	Balding_Type4	280.989260976864	280.989260976864	280.989260976864	UKBB	788.57243273559	572.038594972121	1879.40227856362	0.15475072206966	0.256558448497233	0.15311413507387198	TGGGTGTCTTTTGAGAGAGAGGAGGGAATAATTAGTAGACCTTTGTCATGTGATTAAGCTTATCAAATCAGGATCGGTTCTACACACACCAATAAGCTCTGATCTGGTTCCTTGTTTTGTAACATTATAAAGAATGAGGAAAACTTGTGCATTGGAAAATAAATTTGTTTAAAGGGTCTCGAATTAATTAATTTATTTCA	6.76470291020286e-21	0.000276773163553679	5.168577735771708e-70	6.828388554295098e-22	6.52354243022384e-05	1.1316551571156193e-71
0.348635948307076	1:247551714:A:G:R:wC	0.344533607473613	28	-0.21612509613395495	1	Neutro	370.791517391677	370.791517391677	370.791517391677	UKBB	473.262487051637	471.342762107642	319.085183296772	0.231587988662917	0.128575227204335	0.435649899026358	TGGGTGTGCTGTTGGGCACCTGTAGTCCCAGCTACTCGGGAGGCTGAGGCAGGAGAATGGTGGGAACCCAGGAGGTGGAGGTTGCAGTGAGCCGAGATCACGCCACTGCACTCCAGCCTGGGCGACAGAGTGAGACTCTGCCTCAAAAAAAAAAAAAAAAAAGGTAAACTATAAACTAAGTTTCTCCCAAAGTTAGTTCA	0.252010095210909	0.0152387644077803	0.8432945579193192	0.132217507814942	0.007370431175972459	0.619825185164308
0.22667095480134	1:247551714:A:G:A:wC	0.514695409671266	28	-0.8950247451702801	1	Neutro	316.507652275572	316.507652275572	316.507652275572	UKBB	370.667341856739	452.1870897314369	170.064255928168	0.26527587430545	0.151100834510219	1.04406017367763	TGGGTGTGCTGTTGGGCACCTGTAGTCCCAGCTACTCGGGAGGCTGAGGCAGGAGAATGGTGGGAACCCAGGAGGTGGAGGTTGCAGTGAGCCGAGATCGCGCCACTGCACTCCAGCCTGGGCGACAGAGTGAGACTCTGCCTCAAAAAAAAAAAAAAAAAAGGTAAACTATAAACTAAGTTTCTCCCAAAGTTAGTTCA	0.560556417691533	0.00162259701714763	0.67895465396427	0.392843208302707	0.000658487602801421	0.39130453267513104
0.958884888892293	3:42877394:C:T:R:wC	1.50327281807698	28	1.44740002261035	3	Eosino	1110.98851420185	1110.98851420185	1110.98851420185	UKBB	2158.2120773832103	3147.95786716878	3028.23765976004	0.11006973458930197	0.0761763334519164	0.166871257954241	TGGGTGTGGATTTCTGTGCTTCCTGATTCTGCGTATTCAACCTCCACTGAAATGGGTGACTCGTGGTTCCCAGGTCCCTCCTTCCTCCTTCTGCCCACCCGAGCCTGGGCATCTTACTATGGGGTACAGTTGGGTGAAGGAGCATCATAGAAGCACCCTAGAAGAGATGATTGGTGCATTAGAAGCTGTCTGCCAGGTCT	2.50659268477212e-17	1.2914102586300194e-85	6.757612498611779e-17	2.9958194977807598e-18	1.0984527576832496e-86	4.1810785408258196e-18
0.5855534204742641	3:42877394:C:T:A:wC	1.23943336384672	28	0.7508607499353579	3	Eosino	1134.37344648744	1134.37344648744	1134.37344648744	UKBB	1703.41500314059	2677.4624896756	1908.58971348763	0.117650303175573	0.0776317814725822	0.195048643899458	TGGGTGTGGATTTCTGTGCTTCCTGATTCTGCGTATTCAACCTCCACTGAAATGGGTGACTCGTGGTTCCCAGGTCCCTCCTTCCTCCTTCTGCCCACCTGAGCCTGGGCATCTTACTATGGGGTACAGTTGGGTGAAGGAGCATCATAGAAGCACCCTAGAAGAGATGATTGGTGCATTAGAAGCTGTCTGCCAGGTCT	3.32967157666558e-06	2.00947320809779e-56	0.000813679541607483	6.45550408433621e-07	2.221086626222499e-57	0.00011830718415321799
0.5807128439378451	7:50919937:T:C:A:wC	0.512827207262419	30	0.680873466715762	7	TBil	1475.33558636669	1475.33558636669	1475.33558636669	UKBB	2205.8011688901897	2104.80207167381	2363.7802038677696	0.0969725752423335	0.0911262032744403	0.0698528422247023	TGGGTGTGGTCGGGAACTAGACCTTCTCCAGGTGGAAAGCGGGGCAAAGGAGGTTCTTGGGTAGGATTCCTGAAGTTGGGAAATGGAGGACAAAGGAGACAGGCACTGGAACCAGGAGGGCAGGGCTGAGGAGTTACAAAATCAGGGGCAAGGGAGATAGCAGAGGTGTGCATGTGAGTGTGTCGGCCTGTGTGTCTGTG	8.217975579035071e-09	6.980708852312049e-08	1.1176373255496699e-21	2.1188481765126807e-09	1.8267164859013798e-08	1.8952354139186198e-22
0.55645100272078	7:50919937:T:C:R:wC	0.5344089005109529	30	0.644346512514323	7	TBil	1008.84390894609	1008.84390894609	1008.84390894609	UKBB	1485.10014784686	1461.35170489288	1576.1238542477695	0.100423716505973	0.0981847756341363	0.0716613259293927	TGGGTGTGGTCGGGAACTAGACCTTCTCCAGGTGGAAAGCGGGGCAAAGGAGGTTCTTGGGTAGGATTCCTGAAGTTGGGAAATGGAGGACAAAGGAGATAGGCACTGGAACCAGGAGGGCAGGGCTGAGGAGTTACAAAATCAGGGGCAAGGGAGATAGCAGAGGTGTGCATGTGAGTGTGTCGGCCTGTGTGTCTGTG	1.0919788813634901e-07	1.95504983228792e-07	1.30443443131596e-18	3.00694667967421e-08	5.2423120322741103e-08	2.43764317793107e-19
-0.5463900513824961	19:41873001:A:G:R:wC	0.193323974230722	33	-0.27654458291640005	19	CAD	318.67693513246496	318.67693513246496	318.67693513246496	UKBB	218.22050048726	364.7514791587709	262.778452756991	0.30462628909550105	0.14501858576762305	0.118469444152275	TGGGTGTGGTGGCACATGCCTGTGGTGTCAGCTATTTGGGAAGCTGAGGCAGGAGCATCACTTGAACCTGGGAGGCAGCAGTTGCAGTGAGCCGAGATCACGCCACCGCACTTCAGCCTGGGCGACAGAGCCAGACTTCTACTCTCAAAAAAGAAAAAAAAGAAAAGAAAGGAAAATATGATTAACTATAGAGTTTATTC	0.145453404446823	0.26582527893222896	0.0317432507079658	0.0728705668618513	0.182499673737734	0.019579418317472
-1.07719924307533	19:41873001:A:G:A:wC	-0.245092924698848	33	-0.0061310442198136104	19	CAD	390.893129548665	390.893129548665	390.893129548665	UKBB	185.04567345706002	329.68130943713	389.306536947714	0.249602645461264	0.144201852815599	0.131168478978812	TGGGTGTGGTGGCACATGCCTGTGGTGTCAGCTATTTGGGAAGCTGAGGCAGGAGCATCACTTGAACCTGGGAGGCAGCAGTTGCAGTGAGCCGAGATCGCGCCACCGCACTTCAGCCTGGGCGACAGAGCCAGACTTCTACTCTCAAAAAAGAAAAAAAAGAAAAGAAAGGAAAATATGATTAACTATAGAGTTTATTC	6.87601153805799e-05	0.14438950453737398	0.971593505210508	1.59129369971673e-05	0.0891964589576822	0.962719055201618
0.00781806896277501	8:30279470:CAAAAAAG:C:A:wR:Alt_8-30279355-A	1.9541156021783752	27,28	-0.479652649568708	8	Neutro,Plt	560.660638819846	560.660638819846	560.660638819846	UKBB	521.911141750003	1915.4971808289001	407.938660916778	0.23253299649424106	0.0880395328572521	0.376294970818688	TGGGTGTGGTGGCACGCACCTATAGTCCCAGCTACTCGGGAGGCTGAGGCAGGGGAATTGCTTGAACCCGGGAGGCGGAGGTTGCAGTAAGTCAAGATCGCAACACTGCACTCCAGCCTGGGTGACATAGCGAGACTCTGTCTCAAAAAAGAAAAAAAAAGCTGGTTGCTATGATAGAGATAAGAATAAAGTA	0.4077738726706905	6.4467752401702966e-108	0.24442899656778685	0.2878624456789965	5.1518553558173975e-109	0.11143540450452698
-0.532542944984745	8:30279470:CAAAAAAG:C:R:wR:Alt_8-30279355-A	1.4802521671924902	27,28	-0.3333241402417385	8	Neutro,Plt	279.30487912131696	279.30487912131696	279.30487912131696	UKBB	210.748636253691	664.765467555465	201.85841274745098	0.352610047626546	0.107165517342887	0.534101402299073	TGGGTGTGGTGGCACGCACCTATAGTCCCAGCTACTCGGGAGGCTGAGGCAGGGGAATTGCTTGAACCCGGGAGGCGGAGGTTGCAGTAAGTCAAGATCGCAACACTGCACTCCAGCCTGGGTGACATAGCGAGACTCTGTCTCAAAAAAGAAAAAAGAAAAAAAAAGCTGGTTGCTATGATAGAGATAAGAATAAAGTA	0.0945750140986956	4.394476435470809e-36	0.4479431835166152	0.04471997082032751	6.550906827137248e-37	0.35903185726063713
-0.15095149399955549	8:30279470:CAAAAAAG:C:A:wR:Alt_8-30279355-R,8:30279470:CAAAAAAG:C:A:wR:Alt_8-30279453-R	2.0410336065364354	27,28	-0.5698929523439731	8	Neutro,Plt	607.652234914823	607.652234914823	607.652234914823	UKBB	518.819966225808	2242.46273351621	406.455090278468	0.213464789816436	0.0868559476068943	0.5370508339007379	TGGGTGTGGTGGCACGCACCTATAGTCCTAGCTACTCGGGAGGCTGAGGCAGGGGAATTGCTTGAACCCGGGAGGCGGAGGTTGCAGTAAGTCAAGATCGCAACACTGCACTCCAGCCTGGGTGACATAGCGAGACTCTGTCTCAAAAAAGAAAAAAAAAGCTGGTTGCTATGATAGAGATAAGAATAAAGTA	0.4973825125576213	1.1830757869431643e-144	0.281764088916008	0.4502068960623391	7.587698063647466e-146	0.1404849913898422
-0.4830417408373655	8:30279470:CAAAAAAG:C:R:wR:Alt_8-30279355-R,8:30279470:CAAAAAAG:C:R:wR:Alt_8-30279453-R	1.584308254002645	27,28	-0.8030490503875486	8	Neutro,Plt	233.94498505179	233.94498505179	233.94498505179	UKBB	175.373705570698	614.226278231372	176.91930407582905	0.282670249267918	0.11820113358892	0.93837124273839	TGGGTGTGGTGGCACGCACCTATAGTCCTAGCTACTCGGGAGGCTGAGGCAGGGGAATTGCTTGAACCCGGGAGGCGGAGGTTGCAGTAAGTCAAGATCGCAACACTGCACTCCAGCCTGGGTGACATAGCGAGACTCTGTCTCAAAAAAGAAAAAAGAAAAAAAAAGCTGGTTGCTATGATAGAGATAAGAATAAAGTA	0.07336970817928196	1.7691061972354394e-31	0.2463242460617657	0.03282790844595744	2.80977988913692e-32	0.1113858232897392
0.517191362997275	8:30279470:CAAAAAAG:C:A:wR:Alt_8-30279453-A	3.1607348347915445	27,28	0.421198111427625	8	Neutro,Plt	521.231003075948	521.231003075948	521.231003075948	UKBB	756.660946336597	4217.8755871371295	736.3322849016789	0.165636171011371	0.0790605881585454	0.25834557479236303	TGGGTGTGGTGGCACGCACCTATAGTCCTAGCTACTCGGGAGGCTGAGGCAGGGGAATTGCTTGAACCCGGGAGGCGGAGGTTGCAGTAAGTCAAGATCGCAACACTGCACTCCAGCCTGGGTGACGTAGCGAGACTCTGTCTCAAAAAAGAAAAAAAAAGCTGGTTGCTATGATAGAGATAAGAATAAAGTA	0.004564297756213615	0.0	0.2141938585071253	0.0013704433403192	0.0	0.09140792709909112
0.268179343970879	8:30279470:CAAAAAAG:C:R:wR:Alt_8-30279453-A	2.767658632859425	27,28	0.5444834405382615	8	Neutro,Plt	203.995639692809	203.995639692809	203.995639692809	UKBB	239.42234767541905	1582.18003562619	297.315815372655	0.40480484320828297	0.0998557570104248	0.538076403607826	TGGGTGTGGTGGCACGCACCTATAGTCCTAGCTACTCGGGAGGCTGAGGCAGGGGAATTGCTTGAACCCGGGAGGCGGAGGTTGCAGTAAGTCAAGATCGCAACACTGCACTCCAGCCTGGGTGACGTAGCGAGACTCTGTCTCAAAAAAGAAAAAAGAAAAAAAAAGCTGGTTGCTATGATAGAGATAAGAATAAAGTA	0.3664731740386746	4.2571393093680154e-191	0.301270345698118	0.2870515978241933	1.7698991489382026e-192	0.15765887063587394
-0.573321376541295	17:4532939:C:T:R:wC	-0.9272807290590892	28	-1.65688285719172	17	Eosino	454.761943450698	454.761943450698	454.761943450698	UKBB	305.352164819515	238.925098980174	144.20999381231002	0.3360252062224769	0.170085448481249	0.7685468703004371	TGGGTGTGGTGGCGGGCACCTGTAATCCCAGCTACACGGGAGGCTGAGGCAGGAGAACCCGGGAAGCAGAGGTATCAGTGAGCCAAGATTGCGCCACTGCACTACAGCCTGGGCAACAAAGTGAGACTCCGTCTTAAAAGAAAAATCAGACCAAACATTGCCAGTATGTCTTCTGTAGAATTAAACAGAACCAGAGGCAA	0.18279671046235896	1.81065351217259e-07	0.116325929607059	0.0879735242703451	4.9847874623258897e-08	0.0310942529977678
1.62600493383936	7:19145340:A:G:A:wL:Alt_7-19145326-A	1.31498618993427	32	2.7143692514155604	7	Balding_Type4	376.0451621338689	376.0451621338689	376.0451621338689	UKBB	1161.71113106791	936.2401010854221	2468.41438688178	0.200566147913717	0.19166655176524	0.14305441337573402	TGGGTGTCTTTTGAGAGAGAGGAGGGAATAATTAGCAGACCTTTGTCATGTGATTAAGCTTATCAAATCAGGATCGGTTCTACACACACCAATAAGCTCTGATCTGGTTCCTTGTTTTGTAACATTATAAAGAATGAGGAAAACTTGTGCATTGGAAAATAAATTTGTTTAAAGGGTCTCGAATTAATTAATTTATTTCA	4.3459862109231796e-15	4.3505630325896797e-11	1.5139074827334594e-78	5.18525799321817e-16	6.8475197647836e-12	2.7775234209662683e-80
-0.0225432060341636	7:19145340:A:G:R:wL:Alt_7-19145326-A	-0.100213847488353	32	1.0747812311951	7	Balding_Type4	357.38245519147904	357.38245519147904	357.38245519147904	UKBB	351.580358972093	333.810428640371	752.122843900483	0.259600114648112	0.237150787355907	0.20488943088735	TGGGTGTCTTTTGAGAGAGAGGAGGGAATAATTAGCAGACCTTTGTCATATGATTAAGCTTATCAAATCAGGATCGGTTCTACACACACCAATAAGCTCTGATCTGGTTCCTTGTTTTGTAACATTATAAAGAATGAGGAAAACTTGTGCATTGGAAAATAAATTTGTTTAAAGGGTCTCGAATTAATTAATTTATTTCA	0.9678118282346329	0.803119982907797	9.65537387669648e-07	0.930800125052918	0.672605820576504	1.55719976777655e-07
-1.3572625253795298	7:71434369:C:T:A:wC	-0.714497620546667	29	-0.39860791794087497	7	BFP	87.3810858977634	87.3810858977634	87.3810858977634	UKBB	34.4688849509414	53.325338484329606	66.2966629521024	0.6317388697829219	0.314480896299217	0.5714388772960329	TGGGTGTCTGACATGCATTCTCGGTATTAACCTTCTCCTCAGCATCATCTTACTTTCCTACTTTCATTTGCCTTTTGTCCTGATTTCTTTCTAACAAACTGTTTTATCTTAATGTGGTCTAGATACTTGTCAGAGACTAAGTATTTTTTTAATCAAGGTACAGTGTACATAACCGAATACATACATACATAAATAAATCA	0.0674804192558405	0.0430887699378909	0.6456744551774201	0.0316776285793662	0.0230870818754159	0.4854578617931121
-0.0380642883636268	7:73098456:G:A:R:wC	0.17181668262254998	27	0.311750349094474	7	Plt	1064.23652859733	1064.23652859733	1064.23652859733	UKBB	1035.31111203552	1198.47422673973	1321.7893983025501	0.096304351358688	0.0836830582288458	0.0810092931312669	TGGGTGGTTTTCAAAGTCGAATGTGACAATTTGTCCTAAACATGTGGTAAAAGAGGCGCTGGGCGGTGGGTACGGGCGAGGGGTCAGTCCTGGTGGGGGGAAGGAAGTAATGGCCGTAGGATGCTTATCGTGGCGCCTTGTTGCCAATAAATCTCCAAGACAGCAGTTGGTGTATTATTGTCTGAATTTCATAGAGGGTA	0.76870471214451	0.0722222964817884	0.000280665354341538	0.692658445571209	0.040054774513077006	0.00011892664425778602
-0.533719128141546	2:145881714:T:TTGG:R:wC	-0.238145699154751	27	-0.609533839089475	2	RBC	1683.9310059598804	1683.9310059598804	1683.9310059598804	UKBB	1163.40423708588	1427.3313891637195	1101.66384072936	0.102104640368419	0.0767411253401377	0.102757266395285	TGGGTGGGTTGAGTGGCAACAAGGTGGACATCCTAAGTAGACAGAGCCGTGCAGGTGGACCTACATCATTACTTTACGTATACCAAGATCAACTATCTTATGTAGACTGTGGTGGTTAATACTGAGTGTCAACTTGATTGGATTGAAGGATGCAAAGTATTGTTCCTGGGTGTGTCTGCGAGTGTGTTGCCAAAGGA	6.28521085020763e-07	0.00446621699519607	1.04810433605826e-08	1.72116800159634e-07	0.0019141797296533696	2.99661918378894e-09
-0.540805671503942	2:145881714:T:TTGG:A:wC	-0.134456735094431	27	-0.626231659897902	2	RBC	1345.40924436681	1345.40924436681	1345.40924436681	UKBB	923.2977487303281	1225.80899012262	871.8222143963001	0.10871890144045597	0.0808398037786441	0.0873785088983174	TGGGTGGGTTGAGTGGCAACAAGGTGGACATCCTAAGTAGACAGAGCCGTGCAGGTGGACCTACATCATTACTTTACGTATACCAAGATCAACTATCTTGGTATGTAGACTGTGGTGGTTAATACTGAGTGTCAACTTGATTGGATTGAAGGATGCAAAGTATTGTTCCTGGGTGTGTCTGCGAGTGTGTTGCCAAAGGA	2.28708911957299e-06	0.155952999216111	3.2328165786093598e-12	6.54675422819097e-07	0.0962625724205953	7.67238435259162e-13
0.318237128157582	15:50363583:G:A:A:wC	0.541757488163604	27	0.31596154292599393	15	Plt	148.386109690028	148.386109690028	148.386109690028	UKBB	185.778585066021	216.072632790164	183.30246151193	0.18331981414375495	0.171861253023134	0.184666002622474	TGGGTGGTAGGCAAATGGTATGTTGTTATTCCCCGTGCTTCTCTGTGAGTCTGCAATATTCCATTAATTAAGCAAAAATAATTGTAAATTGAAAAGAGCATATCACTTTACAAGGCACAAACGAAATAAGGCTTTCCTTATAGGGTTACTACTCACAGAAGGAAAATACTTGTTGCATATTGGAAAACAAGTAAACGCAG	0.134312964598726	0.00382099319053194	0.12771768389433194	0.0825696886410991	0.00161992137916865	0.0870830997201043
0.428470520718008	15:50363583:G:A:R:wC	0.41836340919727705	27	0.553126784932587	15	Plt	87.9256988635882	87.9256988635882	87.9256988635882	UKBB	117.982860331636	117.372590555281	129.618955585416	0.22893605915027496	0.19634704242044296	0.201434506718398	TGGGTGGTAGGCAAATGGTATGTTGTTATTCCCCGTGCTTCTCTGTGAGTCTGCAATATTCCATTAATTAAGCAAAAATAATTGTAAATTGAAAAGAGCGTATCACTTTACAAGGCACAAACGAAATAAGGCTTTCCTTATAGGGTTACTACTCACAGAAGGAAAATACTTGTTGCATATTGGAAAACAAGTAAACGCAG	0.103533345227259	0.0608923753948987	0.0111830535683227	0.0612657176180405	0.0331110245367479	0.00603380571196668
2.57100998597096	18:31739569:C:T:R:wC	2.743813501752029	32	1.71587869861773	18	Morning_Person	335.308303261729	335.308303261729	335.308303261729	UKBB	1992.31499162625	2244.76120798417	1101.58403559076	0.128079812337369	0.120712678082773	0.12726154014702498	TGGGTGGTGGGGGACAGGGCCTGGGAGGCACGGTCACGCCGAGTTTGAGCACGTGACCTTCCAAGAGCTTGAGAGTCCCCTAGAGAGCAGGCCCCACCCCAATCCATCCCGCCTCGCCGGAGGGGTCCCTCTGGCTTTAGTCCTTCTCTTCTAATTCCCTGTATGTCCCGACCCGACCAACGGCAGCACACTCTCCCAGT	3.6764575762844794e-88	5.262666585388527e-113	4.415027662074758e-40	1.2582648877811494e-89	2.257242711742619e-114	1.9669553451572398e-41
2.4968180415761	18:31739569:C:T:A:wC	2.86939514603939	32	1.82722258122824	18	Morning_Person	376.68844189012003	376.68844189012003	376.68844189012003	UKBB	2127.05037076416	2752.32440416652	1337.06228868269	0.10513716987056697	0.114769026957278	0.119832499625906	TGGGTGGTGGGGGACAGGGCCTGGGAGGCACGGTCACGCCGAGTTTGAGCACGTGACCTTCCAAGAGCTTGAGAGTCCCCTAGAGAGCAGGCCCCACCCTAATCCATCCCGCCTCGCCGGAGGGGTCCCTCTGGCTTTAGTCCTTCTCTTCTAATTCCCTGTATGTCCCGACCCGACCAACGGCAGCACACTCTCCCAGT	5.093804620547198e-123	1.6291806783722593e-136	4.940365286838009e-51	1.1469413591790496e-124	5.891473479210407e-138	1.6939323652080593e-52
-0.0911831121936845	7:73098456:G:A:A:wC	0.131794977848236	27	0.33330216716535105	7	Plt	1364.21583368297	1364.21583368297	1364.21583368297	UKBB	1280.33816282688	1494.4423568710401	1719.60773642004	0.0994730466651194	0.0877579628268875	0.0847771849835311	TGGGTGGTTTTCAAAGTCGAATGTGACAATTTGTCCTAAACATGTGGTAAAAGAGGCGCTGGGCGGTGGGTACGGGCGAGGGGTCAGTCCTGGTGGGGGAAAGGAAGTAATGGCCGTAGGATGCTTATCGTGGCGCCTTGTTGCCAATAAATCTCCAAGACAGCAGTTGGTGTATTATTGTCTGAATTTCATAGAGGGTA	0.4613479372568061	0.206219436915983	0.000202878755822378	0.35932004642407106	0.133148564407292	8.4414743909578e-05
2.39292878640214	15:63352092:G:A:A:wC	2.25504923972748	31	2.8257469872773497	15	ApoA	737.771856551458	737.771856551458	737.771856551458	UKBB	3875.16684753291	3521.7643645836297	5228.793594992349	0.14438275907943	0.0972891071146035	0.117379178449115	TGGGTGGTTTTGAGAAGCAGAGTTCCTTTGTGTCCAGAAAACGGTTCTAATTTTAATCCTGCTAGGGGATCCCAGGCTTTATCAGGAAGCCAATCAGTAACACTGCGAAGAAGGACCAAAACTCCTCTCCCCCAGCCACAAAGACCCGGACAAAAGATCTTTGGCCGGAAGGGAGAGTTGGGCCCTGTGTCTTGTGAAAG	3.190536343914718e-60	2.0095706597827882e-117	1.9373294837166392e-126	1.08318425305118e-61	7.443111571085776e-119	4.719002170891187e-128
-0.498357847415868	7:71434369:C:T:R:wC	-0.688363162081712	29	-0.16354741381135	7	BFP	152.566738196474	152.566738196474	152.566738196474	UKBB	107.70349385823799	94.5938866634592	136.113293574243	0.341057169864842	0.28064380935699	0.3690502666148479	TGGGTGTCTGACATGCATTCTCGGTATTAACCTTCTCCTCAGCATCATCTTACTTTCCTACTTTCATTTGCCTTTTGTCCTGATTTCTTTCTAACAAACCGTTTTATCTTAATGTGGTCTAGATACTTGTCAGAGACTAAGTATTTTTTTAATCAAGGTACAGTGTACATAACCGAATACATACATACATAAATAAATCA	0.240708848069432	0.0276886206417485	0.785019971414269	0.14395645188137002	0.014174908877046003	0.657651777429441
2.27363081326629	15:63352092:G:A:R:wC	2.2215156215554304	31	2.6164318111867	15	ApoA	704.156712263735	704.156712263735	704.156712263735	UKBB	3405.48595054089	3284.9276620484	4319.92672621617	0.146674714840778	0.118720147794827	0.14134069605347	TGGGTGGTTTTGAGAAGCAGAGTTCCTTTGTGTCCAGAAAACGGTTCTAATTTTAATCCTGCTAGGGGATCCCAGGCTTTATCAGGAAGCCAATCAGTAGCACTGCGAAGAAGGACCAAAACTCCTCTCCCCCAGCCACAAAGACCCGGACAAAAGATCTTTGGCCGGAAGGGAGAGTTGGGCCCTGTGTCTTGTGAAAG	8.85678479163814e-53	7.73318590476592e-77	4.604673032493288e-75	3.4059161142803196e-54	3.9374973081872195e-78	1.6671379476824594e-76
0.256922449346547	11:121533827:G:A:A:wC	0.20330006008850895	33	0.33409090800762503	11	Smoking_Ever_Never	501.71069389048597	501.71069389048597	501.71069389048597	UKBB	598.753718318828	577.9048054322329	632.781249876393	0.186782352248763	0.11507436608931698	0.0988708330027861	TGGGTGTAGAGGAAGGAGACCCCAGGAAATAGGAATATGAGTGGTGATTATATTCAGTTGAGAATCTTGAATAAAAGCTGGTATGCAAAAGAATAGTCCAGCTCTGAATTCAATTTTTCAAAGCTCATTCCCTTAGAAATATTATTTCTAAATATGATTATTTCTAAATTCCCTGGCTTCAGACACAGTCACCCTCTGCC	0.28577202227929405	0.12755852783308802	0.0014879061596764901	0.16897097262971494	0.0772811371602163	0.000727329788349297
-0.192339708996928	11:121533827:G:A:R:wC	-0.131281560097367	33	-0.165621351807199	11	Smoking_Ever_Never	598.824188747401	598.824188747401	598.824188747401	UKBB	522.589798792411	546.382344233863	531.589241263469	0.151099214930764	0.115827082458076	0.103031573878633	TGGGTGTAGAGGAAGGAGACCCCAGGAAATAGGAATATGAGTGGTGATTATATTCAGTTGAGAATCTTGAATAAAAGCTGGTATGCAAAAGAATAGTCCGGCTCTGAATTCAATTTTTCAAAGCTCATTCCCTTAGAAATATTATTTCTAAATATGATTATTTCTAAATTCCCTGGCTTCAGACACAGTCACCCTCTGCC	0.3291623937765901	0.353640482059556	0.14955441181035	0.20304056834658105	0.25703491750141	0.107948778332948
-0.035448035112796	2:16975706:C:T:R:wC	0.7927159875000341	30	-0.092183366909609	2	SBP	859.8495568022839	859.8495568022839	859.8495568022839	UKBB	840.2043986083411	1489.03205630362	805.67953702852	0.109095416389703	0.103486438186588	0.0851069920207345	TGGGTGTCAGGGTCAGTCTAAGTGAAAGCAAAGAGAGGCTGGGATGAAGGGTGCAAAGGAATAGTAAAGAAAGCATGTTTGAGATCTAGAACAGAATAACGGGTAGTAGAGGGAGGTATTGAGGATAGGAGAGTATATGGGTTTGGCACTGCGGGGTGGATAGGCAAAACAATTTGGTTGATAAGGCGCAGATCCTGAAC	0.808085185590157	8.79316524041605e-14	0.340172125572654	0.745236399681288	1.85795040668776e-14	0.278743264500872
-0.26429528786718	2:16975706:C:T:A:wC	0.545216239682157	30	-0.26540521990133903	2	SBP	714.731414981494	714.731414981494	714.731414981494	UKBB	593.9704127016021	1043.54397034661	594.819559314266	0.121518303359213	0.124622629902557	0.0858277477397392	TGGGTGTCAGGGTCAGTCTAAGTGAAAGCAAAGAGAGGCTGGGATGAAGGGTGCAAAGGAATAGTAAAGAAAGCATGTTTGAGATCTAGAACAGAATAATGGGTAGTAGAGGGAGGTATTGAGGATAGGAGAGTATATGGGTTTGGCACTGCGGGGTGGATAGGCAAAACAATTTGGTTGATAAGGCGCAGATCCTGAAC	0.0531656421961247	3.87298540074135e-05	0.00365356052035083	0.0296344469102015	1.2146717377412e-05	0.00198611428676885
-0.20052002522085632	1:26817201:C:T:R:wC	-0.17657952367791602	27,28,31	-0.5108221381869663	1	HbA1c,Lym,Neutro	821.8927594798689	821.8927594798689	821.8927594798689	UKBB	736.803130468429	722.616469691235	592.844079520323	0.253846730593068	0.193055333282369	0.4483124701813101	TGGGTGTCTATGGGCCACCAATCTCAAGTCAACAACCTCAGAAGAGCTCTAAGAAGAGGGTTTTTCCCCAACCATTTTACAGCTGAATAACATGGGGCTCAGGGAGGTGAAGTGACTTAGCCAAGGTAAATTAGTAAGGTAGTGGAGAGCTGAATGCAAACCTGAAGCCACCTGGTTCCAGGACCCTTACCACCCCGGGC	0.4625811952447676	0.26597478634256305	0.1594894881643269	0.3014150430712497	0.1654028279855814	0.06150000187227996
-0.17663308605333047	1:26817201:C:T:A:wC	-0.152876997806258	27,28,31	-0.3793351357926163	1	HbA1c,Lym,Neutro	877.148327477693	877.148327477693	877.148327477693	UKBB	762.330505548937	784.027986325101	691.487135839791	0.23135845757981505	0.166581928401313	0.255587775906014	TGGGTGTCTATGGGCCACCAATCTCAAGTCAACAACCTCAGAAGAGCTCTAAGAAGAGGGTTTTTCCCCAACCATTTTACAGCTGAATAACATGGGGCTTAGGGAGGTGAAGTGACTTAGCCAAGGTAAATTAGTAAGGTAGTGGAGAGCTGAATGCAAACCTGAAGCCACCTGGTTCCAGGACCCTTACCACCCCGGGC	0.5107930718867545	0.4239390380815526	0.20780501210793506	0.35810855324199103	0.3293980466369084	0.08667331529200106
0.114790045178622	12:123201726:T:C:A:wC	-0.0430337171560907	31	0.183514899338722	12	ApoA	399.974386529086	399.974386529086	399.974386529086	UKBB	432.932000945627	388.119145173088	454.482148987176	0.33148522602317304	0.194038741728401	0.35235795963196204	TGGGTGCTTGTATGCCAACTGAGTACTCAACGTTGCAGAATTAATTCACCGTCATCTGCTTGGCTGACATAATTAACAAAACAACAACAATAGCAATAACAATTTTTGGTGCCAAACAGTGAGGTTTTCCAGAAACACTAAGAATTAGCATGAAAAATTAACAGGCATATGACATAAACAGTAGCAGGCATATGATTTCT	0.9009436176977308	0.90930447800249	0.775832878620244	0.729124723580954	0.824485931747293	0.602492511716884
1.8613128616443	5:124353599:G:A:R:wC	3.4696913233110296	27	0.2972764249296961	5	Lym	1520.13952300459	1520.13952300459	1520.13952300459	UKBB	5526.2525498118885	16841.5284223214	1868.0680510015304	0.14455617252445402	0.0607973200841212	0.106730149210127	TGGGTGCTGTTTGGAGTTCAGCATTCTTGGAGAAAGGCTGCTCCCTTCCCAAAGCCAAGGGGAGGGGCTACAAGAGAATCACTCTTAAATATTGACACTGTACACAAGAAAGGAAGACTGACATTTGTTTCCCCTTTGAAAGTCTTCTAGGTCTTTTTGGCCTTTGACCTTGCTGACTCAGTCCTGTGCCATTTGGTTGA	5.5138711584409e-37	0.0	0.0100007166337689	6.139640397149278e-38	0.0	0.00534767662398146
1.88862915382195	5:124353599:G:A:A:wC	3.27216523248801	27	0.14304286671357502	5	Lym	1585.66408231115	1585.66408231115	1585.66408231115	UKBB	5873.891962501401	15317.6631460822	1749.4528999448098	0.118041864674227	0.0575950166354456	0.0863665596801896	TGGGTGCTGTTTGGAGTTCAGCATTCTTGGAGAAAGGCTGCTCCCTTCCCAAAGCCAAGGGGAGGGGCTACAAGAGAATCACTCTTAAATATTGACACTATACACAAGAAAGGAAGACTGACATTTGTTTCCCCTTTGAAAGTCTTCTAGGTCTTTTTGGCCTTTGACCTTGCTGACTCAGTCCTGTGCCATTTGGTTGA	1.5828829369408294e-56	0.0	0.141405843890793	1.2848433824007e-57	0.0	0.0976752979559331
-0.2657451819981453	2:23473402:T:TAGTCTGCTGCCAGCCTGTCC:A:wC	-0.07014646742832199	30,31,32	0.083977489955047	2	AST,Morning_Person,TG	262.589045932127	262.589045932127	262.589045932127	UKBB	220.48370405468398	266.557077406657	236.150208103116	0.4947863095547	0.23935952857275106	0.3652521833098421	TGGGTGAGTAGCCAGTAAAATTCACCCTGAAATTAAAACGACTGCTTCTGGCTAAACCACCTCTTTGGCCAAGGCTCCAGTGTCTTGCCTAGTCTGCTGCCAGCCTGTCCAGTCTGCTGCCAGCCTGTCCAGTCTGCTGCCAGCCTGTCCAGTCTGCCAGGATGAGTGTCGGGGCAGGCTGTTCTGTTCCCAATCAGTAG	0.497102754007189	0.7933088905459921	0.5418236406172254	0.34756662969013896	0.6931067255732654	0.4531804710892264
-0.454131295454346	1:205772370:T:C:A:wC	-0.125874902998929	27	0.0901492705921735	1	Plt	366.898133115796	366.898133115796	366.898133115796	UKBB	265.86405892248	336.930516002234	390.244704238544	0.15621462681836	0.14563319877955702	0.119507204866314	TGGGTGACAGAGCAAGACTCCGTCTCAAGAAAAGAAAAAAGCATGTGGAGATTGGAACCCTTGTGCACTCTTGGTGGGACTATAAAATGGTGCAGCTGCCATGAAAAACAGTACGGTGGTTCCTCAAAAAATTAAAAATAAAACTACCACATGATCCAGCAATCCCACTTCTGGATATTTATCCAAAAGAATAGAAAGCA	0.008150007768564059	0.496490081727101	0.532056056840053	0.00364798397035759	0.387407538410395	0.450644056351094
-0.32231235835855104	1:205772370:T:C:R:wC	-0.064029007621242	27	-0.00238270233033391	1	Plt	286.54362372426397	286.54362372426397	286.54362372426397	UKBB	229.387700607878	273.40074483472097	284.814053075951	0.150529735899729	0.138236293622193	0.148760752153139	TGGGTGACAGAGCAAGACTCCGTCTCAAGAAAAGAAAAAAGCATGTGGAGATTGGAACCCTTGTGCACTCTTGGTGGGACTATAAAATGGTGCAGCTGCTATGAAAAACAGTACGGTGGTTCCTCAAAAAATTAAAAATAAAACTACCACATGATCCAGCAATCCCACTTCTGGATATTTATCCAAAAGAATAGAAAGCA	0.0587579913959198	0.731711799121177	0.990874451693007	0.032258937010453	0.6432316117600451	0.987220822085739
-0.405578829734508	9:6666398:C:T:R:wC	0.62585376392298	29	1.9703552699996696	9	SHBG	890.04607273424	890.04607273424	890.04607273424	UKBB	672.896609444066	1373.82569013638	3488.0562674768603	0.1538524163569	0.0979746166801823	0.148215885861634	TGGGTGACAGAGCAAGGCTCTGTCTCAAAAAAAAGAAAAGCAGCAGCTCCCAAGAAGAGGAACAGACTCAGTCAGTTTCCAAAGGTCACTCTTTCATGCCGGGTGCAGTGGCTCACGCCTGTAATCCTAGCATTTTGGGAGGCTGACACAGGCAGATCACCTGAGGTCAGGAGTTCGATACCAGCCTGGCCAACATGGTG	0.0207283960834758	6.554851218242109e-10	3.5657715261593996e-39	0.00838513983685635	1.68160063525337e-10	2.5140897834817595e-40
-0.284852542820242	9:6666398:C:T:A:wC	0.390211663806955	29	1.43707706763859	9	SHBG	978.114066860415	978.114066860415	978.114066860415	UKBB	803.300411964874	1281.3481834886	2647.48069478143	0.141633589953995	0.0881914421449291	0.12610965493904902	TGGGTGACAGAGCAAGGCTCTGTCTCAAAAAAAAGAAAAGCAGCAGCTCCCAAGAAGAGGAACAGACTCAGTCAGTTTCCAAAGGTCACTCTTTCATGCTGGGTGCAGTGGCTCACGCCTGTAATCCTAGCATTTTGGGAGGCTGACACAGGCAGATCACCTGAGGTCAGGAGTTCGATACCAGCCTGGCCAACATGGTG	0.090176011431921	2.8830187467327398e-05	5.13197779001465e-29	0.0443050315360736	9.66221099382766e-06	4.4051581646806286e-30
0.0106323128800303	2:44701659:G:C:A:wC	0.336192164617239	29	0.306574866151757	2	BMI	166.627199003617	166.627199003617	166.627199003617	UKBB	167.52983853638	210.42104777094602	206.09903869579398	0.281325437569883	0.153147453481343	0.3676123242736221	TGGGTGACAGAGCGAGACTCCGTCTCAAAAAAAAAAAAAAAAAGAAAAAGAAAAAAGAAATGTAGTAAGTATCGAGAGGTAAGTAGTGAGTAAGAGAGACATAAAGAGGGAGAGCGAAATGCTAATTTTTTTCAAAGGAAATATAACCAAGTCAACATGAAAATCATTCTGTTACTATTTAATTCCTATATGTCTATCAA	0.981109381736554	0.0514530446816917	0.569831012090341	0.969852213681452	0.0281479083984745	0.4043021569496311
-0.103529671796243	2:44701659:G:C:R:wC	0.116836962193716	29	0.0447093280165181	2	BMI	244.269509664657	244.269509664657	244.269509664657	UKBB	227.38352932140495	264.530539739101	251.70882260701	0.304076384196252	0.151346490833078	0.28864906782732697	TGGGTGACAGAGCGAGACTCCGTCTCAAAAAAAAAAAAAAAAAGAAAAAGAAAAAAGAAATGTAGTAAGTATCGAGAGGTAAGTAGTGAGTAAGAGAGAGATAAAGAGGGAGAGCGAAATGCTAATTTTTTTCAAAGGAAATATAACCAAGTCAACATGAAAATCATTCTGTTACTATTTAATTCCTATATGTCTATCAA	0.818106418852402	0.541241730625691	0.93063517690981	0.7335006668055241	0.4401243234277871	0.8769067430108071
-0.34485704320983296	4:138029118:T:C:A:wC	-0.4774598479937249	31	-0.5306800768561349	4	HbA1c	202.892867783777	202.892867783777	202.892867783777	UKBB	159.677142472452	145.835207872165	140.232874968636	0.899809213524859	0.3368002902131019	0.52167146923719	TGGGTGACAGAGCGAGACTCTGTCTCAGAAAAAAAAAAAAAAAAAGATAAAAGATAAAATCACCCAAGAGAGTAAGTAAAGCTGGTTATTTAATAATGGCAAAATTTACAACACTGAATAGTACATGTTATTCATAAACTTATAGAGGTCAAATAATATATAACCTCCAAATATATGGAGCAATGTTTGAATTAAGTAAT	0.88918180328616	0.314185814793465	0.52200777504921	0.7015301550134989	0.156297383418315	0.309025604399981
0.861098563853805	4:138029118:T:C:R:wC	0.191940137310369	31	-0.553795429465041	4	HbA1c	118.840400461153	118.840400461153	118.840400461153	UKBB	215.94793187018502	135.86537019249099	80.9827027460411	0.5673191970842789	0.327744885396535	1.1695839977330602	TGGGTGACAGAGCGAGACTCTGTCTCAGAAAAAAAAAAAAAAAAAGATAAAAGATAAAATCACCCAAGAGAGTAAGTAAAGCTGGTTATTTAATAATGGTAAAATTTACAACACTGAATAGTACATGTTATTCATAAACTTATAGAGGTCAAATAATATATAACCTCCAAATATATGGAGCAATGTTTGAATTAAGTAAT	0.341823217200597	0.735366485869025	0.7986574780687501	0.129055274738858	0.558118236118137	0.635858082611045
0.0444337944783188	14:103992592:G:A:A:wC	0.6179321920979879	30	-0.0623092895597024	14	DBP	197.322703492786	197.322703492786	197.322703492786	UKBB	203.13048689559602	302.737027813248	188.313877820343	0.18481264445026505	0.163827496531478	0.15970890620848902	TGGGTGACAGAGGTGTCCAGTCATGGGCCCAGCAATCCTTCCACCCTCCCAGAGCGCCGGCCCTGTGCGAGCCTGCCTGGGGCAAAATGACAGTGTACGAGGGCCAGGCAGCTGTGACGGGGACAGCAGCAGCAGATAACAGTGGGGAGGTGGCCCTCAAGGCCTTCAGACCTAAATGTCAGGGTGAGACCCCCCAGGCA	0.8593005666767691	0.000466366427606213	0.747452651066618	0.809999899890243	0.000162043845820336	0.696430910702959
0.509067908298139	14:103992592:G:A:R:wC	0.8428403608386139	30	-0.0922429144099213	14	DBP	224.48119917937302	224.48119917937302	224.48119917937302	UKBB	318.860971225438	403.195975431413	211.22922987882598	0.15103966754647	0.17180298242166694	0.127657739944014	TGGGTGACAGAGGTGTCCAGTCATGGGCCCAGCAATCCTTCCACCCTCCCAGAGCGCCGGCCCTGTGCGAGCCTGCCTGGGGCAAAATGACAGTGTACGGGGGCCAGGCAGCTGTGACGGGGACAGCAGCAGCAGATAACAGTGGGGAGGTGGCCCTCAAGGCCTTCAGACCTAAATGTCAGGGTGAGACCCCCCAGGCA	0.0018099287973662801	3.22420800967566e-06	0.5362237038328449	0.000750522666402152	9.302166821097641e-07	0.469938033058019
0.111254475304331	15:89162992:G:C:A:wC	0.412912543498552	30	-0.46225004310047	15	SBP	78.3336003031423	78.3336003031423	78.3336003031423	UKBB	84.0846860694506	104.102616270186	56.6967503904134	0.24861797944054895	0.276189096649233	0.249971296048409	TGGGTGACAGAGTGAGACTCCATCTCAAAAACAAAAACAAACAAAACAAAAAAAACTCTCCTTGCCCCAGATTTACCTCCCACAGTCCCCATGCCTGAACACCGCTGTCCTATAACCCCTTCCCCTCTGCTCTCTGATCAACGCTGCCTCCTAAGTAGCATTTGAATCTGTCATTTCAAATGCTACTTAGGTGGGGAGCT	0.7322047026386508	0.21791260145622	0.0916336065188357	0.654520099573996	0.134905140397827	0.0644271357425234
-0.453421885517996	15:89162992:G:C:R:wC	0.563563073049061	30	-0.282751989519005	15	SBP	69.1878127584689	69.1878127584689	69.1878127584689	UKBB	51.0621474291333	102.334708591856	56.9160124673241	0.32634183825642604	0.2861673666248909	0.275290743600031	TGGGTGACAGAGTGAGACTCCATCTCAAAAACAAAAACAAACAAAACAAAAAAAACTCTCCTTGCCCCAGATTTACCTCCCACAGTCCCCATGCCTGAAGACCGCTGTCCTATAACCCCTTCCCCTCTGCTCTCTGATCAACGCTGCCTCCTAAGTAGCATTTGAATCTGTCATTTCAAATGCTACTTAGGTGGGGAGCT	0.23807554419705604	0.09098311775843	0.367275587575793	0.164708789111756	0.048913165995798	0.304371896251652
-0.8091678741768287	3:126444249:A:G:R:wC	-0.645104262889468	27,28,29	-1.0530890980560856	3	BMI,Mono,RBC	918.5554317890401	918.5554317890401	918.5554317890401	UKBB	503.9326278994689	622.180706074621	416.885060213444	0.20438011843731305	0.115085857095526	0.389108687704081	TGGGTGACCAGGTGCATTGTCAAGGAGCAGTAATATTTTGAATGGATTCTTTTTTGCTGAGCAGTAGGTCTCAACAGTGGGCTTAAAGTATTCAGTAAAACATGTTGTAAACAGATGTTCTGTCATCTAGACTCTGTTGTTCCATTTCTAGAGCACTGGCAGAGTAGATTGAATATCATTCTTAAAGGCCCTAGAGTTTT	6.863192511117243e-05	9.160857070615973e-06	0.014253601105582003	1.6812513559904365e-05	3.0615377907735307e-06	0.003144256868163233
-1.0006716821606692	3:126444249:A:G:A:wC	-0.7527305175785464	27,28,29	-1.2668503531418	3	BMI,Mono,RBC	985.738608610823	985.738608610823	985.738608610823	UKBB	517.545639176521	623.367492203718	402.955099860073	0.189748489335754	0.116633155033204	0.36276172633928905	TGGGTGACCAGGTGCATTGTCAAGGAGCAGTAATATTTTGAATGGATTCTTTTTTGCTGAGCAGTAGGTCTCAACAGTGGGCTTAAAGTATTCAGTAAAGCATGTTGTAAACAGATGTTCTGTCATCTAGACTCTGTTGTTCCATTTCTAGAGCACTGGCAGAGTAGATTGAATATCATTCTTAAAGGCCCTAGAGTTTT	3.7904190654028813e-07	1.5537380828466178e-08	0.0006194489424829095	7.099505273411936e-08	4.276616605801282e-09	9.565534128300918e-05
0.0619400547741005	17:16904412:C:G:R:wC	-0.309692559648239	27	0.645134754079853	17	Plt	323.127722682403	323.127722682403	323.127722682403	UKBB	338.55065944951303	260.422924310966	506.39473938854894	0.151102688755155	0.143548986473608	0.109684091125899	TGGGTGACCCCCATCGTGGAACAAGCCCACTCTCTGGCAACAGCAATGTGAACCTTCTGCTTGTAATGTAAATGTGAAACCCAGGGCCAGTAAGAGATTCCTCAGATTTGCTGTGCAGCCATGGAAGGCAGGTTTTTCAAACAGAAACTCTTCTTCCTAAAAATATTCGATGTTCAAATCTTTTCTCTGCAAAAAAGACG	0.759647968773928	0.0574164550460012	1.4094496510229799e-08	0.6818644364663771	0.0309745241245259	4.05943341401837e-09
-0.0391024701498324	17:16904412:C:G:A:wC	0.13052807254024398	27	0.480598163048176	17	Plt	472.0884286302489	472.0884286302489	472.0884286302489	UKBB	458.414183320414	516.663880626324	658.901850539047	0.140790238408086	0.11245408115375	0.10542462315983804	TGGGTGACCCCCATCGTGGAACAAGCCCACTCTCTGGCAACAGCAATGTGAACCTTCTGCTTGTAATGTAAATGTGAAACCCAGGGCCAGTAAGAGATTGCTCAGATTTGCTGTGCAGCCATGGAAGGCAGGTTTTTCAAACAGAAACTCTTCTTCCTAAAAATATTCGATGTTCAAATCTTTTCTCTGCAAAAAAGACG	0.839825400786438	0.344758715601496	1.4078540120358801e-05	0.7812152823930449	0.245754441944288	5.1473712896936204e-06
-1.6031343735103798	18:47147746:G:A:A:wC	-0.331362476036851	31	-1.1438497261043898	18	ApoA	23.7875453489963	23.7875453489963	23.7875453489963	UKBB	7.824999374623902	18.8917579181545	10.716559798896402	2.89642636677324	0.7636543730321009	2.7759617778088304	TGGGTGACCTCTTGTTTCTCAGAAAAAAAAAATCCCATTCTTACGGTCTGTGATCCACACCTGTTCGTGGTTTCCTGGGTCTCCAACTTCCTCTCCTCAATCTCCTTTACCAGGCTCTGTTCTTGCATCCTAAACACTCTCTTCTCTCTCTCTTTTTCCTACATTCACTCTCAGCTGTTTCTCCAACATAATATACAAAC	0.8255152105167879	0.811913762778352		0.579929972147961	0.66434884610587	0.680298900750948
-0.084286621538953	18:47181153:G:T:A:wC	0.031749330340631	31	-0.444406402611417	18	ApoA	1119.92628126811	1119.92628126811	1119.92628126811	UKBB	1056.7716856824	1144.49560341788	822.4325375135692	0.207703111283654	0.130220814591003	0.18618501189007	TGGGTGAATTGCTTGAGTCCAGGAGTTCGAGACCAGCCTGGGCAACATGGTGAAACCCTGTCTCTCCAAAAAATACAGAAAAATTAGCTGGGTGTGGTGTTGCACACTTGTGGTCCTAGCTACTTAGGAGACTGAGGTGGGAGGATTGCTTGAGCCCAGGAAGCAGAGGTTTCAGTGAACCAAGATTGCACCACTGCACT	0.8811920428116031	0.8990958782909109	0.0547205189704101	0.6848870857939922	0.807376824034081	0.0169907653410546
-0.15756266099201802	18:47181153:G:T:R:wC	-0.0372211897180473	31	-0.465013136210433	18	ApoA	955.054652756389	955.054652756389	955.054652756389	UKBB	856.537098384007	931.072087031637	690.9265503019369	0.22455075856501105	0.13679920359829198	0.190995151104981	TGGGTGAATTGCTTGAGTCCAGGAGTTCGAGACCAGCCTGGGCAACATGGTGAAACCCTGTCTCTCCAAAAAATACAGAAAAATTAGCTGGGTGTGGTGGTGCACACTTGTGGTCCTAGCTACTTAGGAGACTGAGGTGGGAGGATTGCTTGAGCCCAGGAAGCAGAGGTTTCAGTGAACCAAGATTGCACCACTGCACT	0.761616587712376	0.886661706589593	0.0488580651937745	0.482879068622335	0.7855556601309499	0.0149047355585747
0.459675849145233	20:30377773:G:A:R:wC	0.267020467076112	29	0.25678096150401303	20	eBMD	1075.7706662146002	1075.7706662146002	1075.7706662146002	UKBB	1480.2903573528	1294.1969739225901	1284.78969362288	0.104109311793441	0.0898531736235175	0.12385593658630198	TGGGTGAATGCAGAGAGAGGGAATTATTTCAGAACTAAATGAATCCTCAATTACTTATTTCAATTACTTTATTTTATTAAAAAACCCCAAGGCCTAGAAGGATATCTGATGTGTTTAAGGTTATACAGATTGGAAGCAGAGCTGGGCTGGAACAGACAGACCCGTGGCTTCTTGCTCACTATTTGTCTCTCTTCCACTTG	3.74969853005644e-05	0.006577764027436471	0.0895101109488861	1.00861023000539e-05	0.00296115220116467	0.0381515420416415
-0.6341976151712709	1:94635986:T:C:R:wC	-0.8461784554364051	29	-1.53979831772937	1	BMI	11.281474884944696	11.281474884944696	11.281474884944696	UKBB	7.28194403772625	6.28942951983399	3.86005768236013	1.67629092733554	0.988703941499432	2.9055616705662595	TGGGTCTTATCTAATGATAAACCAAAACTGAGGAACTTTCTACAAACTGGCCAATCCTCCTCAAGTGTCAAGGTCAAAGACAAGTCTGAAAAGATGTTCTGGACTGAATGAAACAAGAGATAGGGCAACTAAATGCACTATGTGGTCCTGGATTGGGATGCTGAAACACAGGAACATTACTGAGGCAATCAAAATCAGCA		0.49344234328924		0.705182595656908	0.392082887916677	0.596147573919258
0.13765063972924202	19:7968168:G:A:A:wC	-0.101381671353831	31	0.20547347945678604	19	TG	29.6556778614349	29.6556778614349	29.6556778614349	UKBB	32.6434164229061	27.6886984771319	34.2885332727169	1.74060455887774	0.638332209312761	1.30994156881611	TGGGTCTGGCCAACAACTCTGGCCTTGACCTTGGCCCCGTCGCCGAGGGCAGGGGTCACACCGCTGGGTTCCCATGGCCGTCCCCTCCCCCCTGGCTTCAGCCAACTCTGAGCCTGCTGGGGCTGGCAAGAAGGGAAAGGGCTCTCGACGGAGCCTAATTACGGTGAGGAGGCGGCACCCCGCTGCCAGCAGGAGGCTAG	0.9799439101002708	0.93663507001687	0.941831857466825	0.936967332040927	0.873808531246143	0.8753575644573199
0.6451217841654521	19:7968168:G:A:R:wC	-0.0185500345340183	31	0.225489868511445	19	TG	54.818558648908216	54.818558648908216	54.818558648908216	UKBB	85.6786701111611	54.141108439836295	64.1457458476399	1.1726572911749298	1.51595532215121	1.24677175435081	TGGGTCTGGCCAACAACTCTGGCCTTGACCTTGGCCCCGTCGCCGAGGGCAGGGGTCACACCGCTGGGTTCCCATGGCCGTCCCCTCCCCCCTGGCTTCGGCCAACTCTGAGCCTGCTGGGGCTGGCAAGAAGGGAAAGGGCTCTCGACGGAGCCTAATTACGGTGAGGAGGCGGCACCCCGCTGCCAGCAGGAGGCTAG	0.826782473974297	0.9955359008521172	0.931589150184099	0.582225632763575	0.9902369043540942	0.85647826656719
0.13699874225793102	1:213095179:G:A:A:wC	0.41888480577835707	32	0.256318485207141	1	AID_Combined	158.909799182652	158.909799182652	158.909799182652	UKBB	174.627593785614	212.38752512591998	189.97470593693905	0.370296294002591	0.3099209326454461	0.296679284192962	TGGGTCTGGGCGCCTGAGATGGGAGACAGTTTGGCCCACTAAGAAGATCCTGGAGGCCGAGTCCTAGAGGCCCCTGTCTTAGTCTGTTTGGACTGCTATAACAAAAATACCATAAACTGGGTGGCTTATAAACACTAGCCATTTATTTCTCGCAGTTCTGGAGACTGAGAAGTCCAAGATCAAGTTGCTGGCAGCTTTGG	0.843814058814245	0.323575599924812	0.5449653120577991	0.711404395980905	0.176507778907427	0.38761088137975
0.416186417826913	1:213095179:G:A:R:wC	-0.415771730147054	32	-0.362086503217901	1	AID_Combined	150.74589919102	150.74589919102	150.74589919102	UKBB	201.394600360008	112.80982007596901	117.116542824583	0.3287689894334589	0.4518755966046789	0.39143042536264894	TGGGTCTGGGCGCCTGAGATGGGAGACAGTTTGGCCCACTAAGAAGATCCTGGAGGCCGAGTCCTAGAGGCCCCTGTCTTAGTCTGTTTGGACTGCTATGACAAAAATACCATAAACTGGGTGGCTTATAAACACTAGCCATTTATTTCTCGCAGTTCTGGAGACTGAGAAGTCCAAGATCAAGTTGCTGGCAGCTTTGG	0.3747869402345879	0.53594660506854	0.5128794435519389	0.205551332446234	0.35751935529969	0.354948154085161
0.3457575284314689	10:72377976:G:C:A:wC	0.152450738484429	29	0.324710261143243	10	BFP	1288.621325827	1288.621325827	1288.621325827	UKBB	1639.5001096290698	1432.46589596239	1613.2332166067902	0.113276609612521	0.08236301063311001	0.114969394439323	TGGGTCTGTTACTTCTCTGTGAGAGCAATGCCCTTAGATTATACAGTTTAAAAATTTGGTGTGGGTTTTGTGAATGTTTTGACAGTCTGCCTACCATTTCGTCTGGCCAGCCAGCCATGCTGAGCCATGGCTGGGGTTTTTTGATGGATTGCTAGTGGCCAAGGGCTTGTGAAAACATAAATGTCTCACTGAGCGCAAAC	0.0062933437304122	0.107034914651592	0.0143885608458197	0.00227072748716769	0.064175132602072	0.0047381180687248795
0.259345513008022	10:72377976:G:C:R:wC	-0.0687646868249741	29	0.0018967148648036	10	BFP	1152.2063429474902	1152.2063429474902	1152.2063429474902	UKBB	1377.76822329305	1098.3416714453501	1153.20879868415	0.124791118284269	0.0957658251734362	0.14350005954045095	TGGGTCTGTTACTTCTCTGTGAGAGCAATGCCCTTAGATTATACAGTTTAAAAATTTGGTGTGGGTTTTGTGAATGTTTTGACAGTCTGCCTACCATTTGGTCTGGCCAGCCAGCCATGCTGAGCCATGGCTGGGGTTTTTTGATGGATTGCTAGTGGCCAAGGGCTTGTGAAAACATAAATGTCTCACTGAGCGCAAAC	0.07844025869586099	0.572623379912472	0.9945601009752072	0.0376875404290803	0.472726225783587	0.989454252157277
-0.560114528309522	1:94635986:T:C:A:wC	0.604393673401716	29	-1.11991767967487	1	BMI	25.3666098793691	25.3666098793691	25.3666098793691	UKBB	16.9980072536371	38.723614004486706	11.654824371022	1.1075237760781398	0.345085848306268	2.02855946458828	TGGGTCTTATCTAATGATAAACCAAAACTGAGGAACTTTCTACAAACTGGCCAATCCTCCTCAAGTGTCAAGGTCAAAGACAAGTCTGAAAAGATGTTCCGGACTGAATGAAACAAGAGATAGGGCAACTAAATGCACTATGTGGTCCTGGATTGGGATGCTGAAACACAGGAACATTACTGAGGCAATCAAAATCAGCA	0.7230545580253659	0.129417231393137		0.613042065969702	0.0798718860796353	0.580896728523605
-0.230017719637124	2:60123187:C:T:R:wC	-0.33593690605134696	29	-0.517212256102654	2	BMI	296.208035668059	296.208035668059	296.208035668059	UKBB	252.468264990212	234.959680941254	207.27134902774503	0.24610870138368304	0.146623650725274	0.407124247930822	TGGGTCTTTCTGCCTGGCATGTCTTCCCCTTGCCTGCCTACCTGAAAAACCTACTCGTTCTTTGAATTTCAGCTCAGAAGTTTCTTCTTCCATGAGTCCCTCCTTGTTCCCTTGCTGCCATCTGAATAATTGACTCCACTATAGTACTTTCACACAAAATTTGTCTTCTGGTAGCATGTCCACAGAGGAACTAGACTATA	0.482769664110156	0.0411890759981754	0.347023398064516	0.349984995335428	0.0219546889018401	0.203940773999648
0.405220226856809	20:30377773:G:A:A:wC	0.3643651592937279	29	0.382644230354068	20	eBMD	866.203864271173	866.203864271173	866.203864271173	UKBB	1150.47634194911	1115.78656820763	1129.68903103873	0.120867667616871	0.0863581289127044	0.134739601387289	TGGGTGAATGCAGAGAGAGGGAATTATTTCAGAACTAAATGAATCCTCAATTACTTATTTCAATTACTTTATTTTATTAAAAAACCCCAAGGCCTAGAAAGATATCTGATGTGTTTAAGGTTATACAGATTGGAAGCAGAGCTGGGCTGGAACAGACAGACCCGTGGCTTCTTGCTCACTATTTGTCTCTCTTCCACTTG	0.00239745810216251	7.06321615322942e-05	0.0137739977122183	0.000800580273864914	2.45133678457012e-05	0.00451305796468527
-0.8022636630350591	2:60123187:C:T:A:wC	-0.464529316991441	29	-0.231587738499257	2	BMI	320.045225921074	320.045225921074	320.045225921074	UKBB	183.03970739116403	231.79671981683103	272.344731166545	0.267069837888791	0.16332852945233098	0.269911405036256	TGGGTCTTTCTGCCTGGCATGTCTTCCCCTTGCCTGCCTACCTGAAAAACCTACTCGTTCTTTGAATTTCAGCTCAGAAGTTTCTTCTTCCATGAGTCCTTCCTTGTTCCCTTGCTGCCATCTGAATAATTGACTCCACTATAGTACTTTCACACAAAATTTGTCTTCTGGTAGCATGTCCACAGAGGAACTAGACTATA	0.00729109981423022	0.00958961559505992	0.556450364968356	0.0026650166448551	0.00445313796174545	0.390884785635835
0.793584818996236	10:88511303:C:T:R:wL:Alt_10-88511326-R	0.493920591938845	31	-0.35434903748540103	10	ApoA	198.57611939384498	198.57611939384498	198.57611939384498	UKBB	344.451634305455	279.762473495277	155.12608507737102	0.452392285163899	0.221058020701379	0.43131646432348897	TGGGTCTTTTCATTTTTGAATGTATGTATGGGTTTTTTGTGTGTATACACACAAACATATGTACATGCATACGTACATATATGTACATATGTGTACATGCATACTTACATATGCACACATATGCACGCATACACATGTGCACATATGCGTGCGCACATGCACATGTGCGCACATACGCATATATGCACGTGTGCACATAC	0.238287149373092	0.0726882474352965	0.623516919003709	0.0793968973746701	0.0254601708035693	0.41133174107855
0.440048205637698	10:88511303:C:T:R:wL:Alt_10-88511326-A	0.7087757013543241	31	-0.8954540553595329	10	ApoA	199.47996881169	199.47996881169	199.47996881169	UKBB	270.799419770297	326.166013128977	107.00204141035	0.402948486735788	0.198096429365203	0.8300205184297671	TGGGTCTTTTCATTTTTGAATGTATGTATGGGTTTTTTGTGTGTATACACACAAACATATGTACATGCATACTTACATATATGTACATATGTGTACATGCATACTTACATATGCACACATATGCACGCATACACATGTGCACATATGCGTGCGCACATGCACATGTGCGCACATACGCATATATGCACGTGTGCACATAC	0.563620419063245	0.00144001978650459	0.491070171415231	0.2748020598898589	0.00034632253113969	0.2806618965690349
0.405100185758609	10:88511303:C:T:A:wL:Alt_10-88511326-R	0.637470990690817	31	0.177630833187159	10	ApoA	141.789636635894	141.789636635894	141.789636635894	UKBB	187.616059008009	220.646253689896	160.48404220086002	0.513359239740619	0.244035996317756	0.578738832153746	TGGGTCTTTTCATTTTTGAATGTATGTATGGGTTTTTTGTGTGTATACATACAAACATATGTACATGCATACGTACATATATGTACATATGTGTACATGCATACTTACATATGCACACATATGCACGCATACACATGTGCACATATGCGTGCGCACATGCACATGTGCGCACATACGCATATATGCACGTGTGCACATAC	0.719513232203577	0.0290997857138688	0.8769417927769771	0.430043988201719	0.008996143505141321	0.758898595791973
0.76862164770043	10:88511303:C:T:A:wL:Alt_10-88511326-A	0.443528891411985	31	-0.00604897389805278	10	ApoA	186.14402939676896	186.14402939676896	186.14402939676896	UKBB	317.1778039611	253.012124563705	185.33054006569	0.36354104877947896	0.259223882757507	1.1243754570318798	TGGGTCTTTTCATTTTTGAATGTATGTATGGGTTTTTTGTGTGTATACATACAAACATATGTACATGCATACTTACATATATGTACATATGTGTACATGCATACTTACATATGCACACATATGCACGCATACACATGTGCACATATGCGTGCGCACATGCACATGTGCGCACATACGCATATATGCACGTGTGCACATAC	0.12279721492894	0.200467764979162	0.998234013882946	0.0344927497890825	0.0870833717310402	0.99570751960979
-0.498212402552991	13:48645496:T:C:A:wC	0.12605490528782598	32	-0.60450962172136	13	UA	782.582209065211	782.582209065211	782.582209065211	UKBB	553.6572453733	853.6068016490469	515.643126489236	0.233782395694095	0.17645484539861606	0.236586656645864	TGGGTGAAAGCCGCTTTGACACCCATGGGTGGCACCATGTCACGGTTGCTGGGAAATGGGGATATAAGGACAGAAGACAGAAAGAGTGACACCTTGCTTCCCCCCCCTCACATACCCCGGGTATTTGCTAGGAAGAGAAGGGAACCTGGAATGCCTCATTCCCCTCGTTCTAAATGAGTAGACATTCATCTTCAGTCTGT	0.0877882778564605	0.647641977877506	0.0298949857448713	0.0330813489696328	0.47499541384657	0.0106148200144044
-0.5176821905990371	13:48645496:T:C:R:wC	-0.0454978722245774	32	-1.16983683407364	13	UA	1170.28360909094	1170.28360909094	1170.28360909094	UKBB	817.390188513742	1134.28124867314	519.890196270685	0.175908895256492	0.18004665916735396	0.160896532842491	TGGGTGAAAGCCGCTTTGACACCCATGGGTGGCACCATGTCACGGTTGCTGGGAAATGGGGATATAAGGACAGAAGACAGAAAGAGTGACACCTTGCTTTCCCCCCCTCACATACCCCGGGTATTTGCTAGGAAGAGAAGGGAACCTGGAATGCCTCATTCCCCTCGTTCTAAATGAGTAGACATTCATCTTCAGTCTGT	0.0114110286900583	0.886788502334875	3.24886746981778e-12	0.00325154010595277	0.800499698263749	3.57523874499818e-13
-0.17296491322780452	2:23473402:T:TAGTCTGCTGCCAGCCTGTCC:R:wC	0.022382350601666563	30,31,32	0.33614967441264865	2	AST,Morning_Person,TG	518.917068761438	518.917068761438	518.917068761438	UKBB	476.894355054216	494.350158871158	619.256064203965	0.2973882057916131	0.213016658708376	0.233895759367184	TGGGTGAGTAGCCAGTAAAATTCACCCTGAAATTAAAACGACTGCTTCTGGCTAAACCACCTCTTTGGCCAAGGCTCCAGTGTCTTGCCTAGTCTGCTGCCAGCCTGTCCAGTCTGCTGCCAGCCTGTCCAGTCTGCCAGGATGAGTGTCGGGGCAGGCTGTTCTGTTCCCAATCAGTAG	0.629145422689981	0.8059086417458678	0.19411573691143555	0.50766392794503	0.6979348649110036	0.12090250296540295
-0.82537928960225	4:69317947:G:A:A:wC:Alt_4-69317873-A	-0.753011084376221	29	-1.3296534305111798	4	SHBG	166.132069048462	166.132069048462	166.132069048462	UKBB	93.54121603679079	98.62929189001221	66.17101884665121	0.417023424337805	0.268173647290807	0.5925820226554289	TGGGTGAGTCAGTCAAGACAGAGATATAGTCTGTCCTCCCACTTCACCTGTATACTGATGTCAATACAGTCAAACAGAAGAGTTAAATTAACACCGGTGACTACATGACCCAAGACATATTATTGTTATTTTTATTACTATTACCATTTAAGCTTGTATGAAAATATGTGGCCCATTTAAAATTAGTTACTTTACATTAA	0.0961481200086666	0.0106418927549038	0.0621007067839414	0.0477917311725606	0.00498620711950978	0.0248433293727498
0.020726160823303447	2:111871897:G:A:R:wC	-0.1425677410065182	28,32	-0.475695522183872	2	Mono,UA	888.56015246285	888.56015246285	888.56015246285	UKBB	939.7327484630548	867.6934776641182	766.9381791356841	0.16974014215887195	0.17464003166795	0.27188786188658604	TGGGTGCTGGCTGTTGGCCAAGGCACCTTGGTCCATCTCTACGTGGCCTTTTGTCCTCCAGCAGGCTAGACTGGGCTTCTGCACAGCAGGTATTCTCACGGTTATAGGAGAGTGATAATGGGGGATTCAAAGCTTCTTAAGGCCTAAACTCTGGAAATCACACAGTGACATGTTCCCCATATTCTACTGGCAAAGCAAGT	0.827758720551452	0.4622425954528298	0.3078506136909464	0.7006607675877095	0.4227397216089848	0.2185606924547044
-1.18355134240032	4:69317947:G:A:R:wC:Alt_4-69317873-A	-0.4995671889667179	29	-1.17483074326069	4	SHBG	193.609507680522	193.609507680522	193.609507680522	UKBB	85.0591352571303	137.07259911784598	85.77616913594791	0.375431551248501	0.235090630607278	1.36768585519927	TGGGTGAGTCAGTCAAGACAGAGATATAGTCTGTCCTCCCACTTCACCTGTATACTGATGTCAATACAGTCAAACAGAAGAGTTAAATTAACACCGGTGGCTACATGACCCAAGACATATTATTGTTATTTTTATTACTATTACCATTTAAGCTTGTATGAAAATATGTGGCCCATTTAAAATTAGTTACTTTACATTAA	0.00460567527527073	0.0603666354663659	0.555911837195912	0.0016187383411358802	0.0335867552523984	0.390345117229271
-0.157245154352432	7:37938438:T:C:A:wC	0.0238860157478908	30	0.12190776735964398	7	ALP	320.740095459603	320.740095459603	320.740095459603	UKBB	287.09375019972697	325.996588385679	348.329495038073	0.139406389376126	0.15816742531457198	0.115030100862235	TGGGTGCAGAGTTTTCCTTTAAGTTGACAAAATATTTTGGAAATTGTTTGTGGTGATAATTGCAAACCATGCAAATGTCATTAATAACATTGATTTGTACACTCAAATGGTTGCAATGGCAAATTTAATACACACAACCCCTGACATATTGCCAGGATAAAAAAAATAGTAACAAAAATAGTGAAATAAGGAAGAATGAT	0.3490228328757	0.919688455901142	0.35138951230181203	0.259335832727602	0.8799620778180641	0.289240080879857
-0.0363741574088297	7:37938438:T:C:R:wC	-0.17666424132397898	30	0.149679085592354	7	ALP	484.04371808284105	484.04371808284105	484.04371808284105	UKBB	470.94216863256105	428.033334280894	536.426015422404	0.11926611975614697	0.18298174946717105	0.0962590708569903	TGGGTGCAGAGTTTTCCTTTAAGTTGACAAAATATTTTGGAAATTGTTTGTGGTGATAATTGCAAACCATGCAAATGTCATTAATAACATTGATTTGTATACTCAAATGGTTGCAATGGCAAATTTAATACACACAACCCCTGACATATTGCCAGGATAAAAAAAATAGTAACAAAAATAGTGAAATAAGGAAGAATGAT	0.819936116031266	0.452961226642704	0.160720987520416	0.760378982393313	0.334307124942997	0.119955396248385
-0.349561921749598	6:10230536:T:A:A:wC	-0.0892502951086587	32	-0.333588703941596	6	Balding_Type4	197.869270842583	197.869270842583	197.869270842583	UKBB	155.32722040121	186.043628181953	156.561968530185	0.43732808155396297	0.343424615969718	0.40534081206428296	TGGGTGCAGCACACCAGCATGGCACATGTATACATATGTAACTAACCTGCACATTGTGCACATGTACCATAAAACTTAAAGTATAATAATAACAAAAAAAATATATATATATATGTGGCCCAAAAAATAAAAACAAACAAACAAAAAACACTAATTTATTTATTAAGTAGGCATGCTAAACATCCCAGGTAACTAAGACT	0.619437145051324	0.8835556624880392	0.5667262371189871	0.424109074093699	0.7949538549846921	0.410517511590742
-0.0267337433187738	6:10230536:T:A:R:wC	0.119999485630664	32	-0.0879671022801271	6	Balding_Type4	161.122888724239	161.122888724239	161.122888724239	UKBB	158.401935032966	175.34047467828896	151.87901671438	0.497698122733219	0.34767067129176604	0.372223737248458	TGGGTGCAGCACACCAGCATGGCACATGTATACATATGTAACTAACCTGCACATTGTGCACATGTACCATAAAACTTAAAGTATAATAATAACAAAAAATATATATATATATATGTGGCCCAAAAAATAAAAACAAACAAACAAAAAACACTAATTTATTTATTAAGTAGGCATGCTAAACATCCCAGGTAACTAAGACT	0.980881862328175	0.8427009950347191	0.886857370308152	0.957162410027373	0.729979544230417	0.8131777217087491
-0.16893101610782002	9:75284041:G:A:A:wC	0.011393544509306006	32,33	0.26508269884831304	9	Balding_Type4,Fibroblastic_Disorders,Inguinal_Hernia,CAD	166.52999664753202	166.52999664753202	166.52999664753202	UKBB	142.148412144605	183.087992070316	214.729492624959	0.370567288218182	0.371337505061199	0.336251938915468	TGGGTGCAGTGGCTCACGCTTGTAATCCCAGCACTTTGGGAGGCTGAGGTGGGGCAGATCACCTGAGGTCAGGAGTTCAAGACCAGCCTGGCCAATATGATGAAACCCTGTCTCTACTAAAAATACAAAAATTAGCTGGGTGAGGTGGCGGCAGGCGCCTGTAATCCCAGATACCCGGGAAGCTGAGGCAGGAGGATCGC	0.7617404324157915	0.7200471986527539	0.41028489843233706	0.6199705550792675	0.609688584241799	0.3001312193339209
-0.3106346623572612	9:75284041:G:A:R:wC	-0.17407074666504238	32,33	0.14252199495937046	9	Balding_Type4,CAD,Fibroblastic_Disorders,Inguinal_Hernia	173.222016256818	173.222016256818	173.222016256818	UKBB	114.821112024064	132.092448868202	176.513751265073	0.385260221594449	0.25684219326564106	0.40776690451046704	TGGGTGCAGTGGCTCACGCTTGTAATCCCAGCACTTTGGGAGGCTGAGGTGGGGCAGATCACCTGAGGTCAGGAGTTCAAGACCAGCCTGGCCAATATGGTGAAACCCTGTCTCTACTAAAAATACAAAAATTAGCTGGGTGAGGTGGCGGCAGGCGCCTGTAATCCCAGATACCCGGGAAGCTGAGGCAGGAGGATCGC	0.5951732481124731	0.5165910481309465	0.7777337945737905	0.5238594182026755	0.4607387925442306	0.6940413732529305
-0.018065906358106003	4:57790785:GT:G:A:wC	0.0170890521315746	29	-0.301173480790828	4	eBMD	1832.79712855598	1832.79712855598	1832.79712855598	UKBB	1808.77936988966	1854.2841002799694	1487.5710363079502	0.104933373260617	0.0847347486497491	0.114991599486584	TGGGTGCAGTTACAGCTGTCTAAACCTCTTGGGCTCAGGCAGTCCTGCCACCTTAACCTCCCAAGTAGCTGGGACCACAGGTGTGCGCTACCATGCCTGTTTTTTTTTTTCTTTCTTTTTTGTAGAGATGGAGTCTTACTATGTTGGCCCAGGCTGGTTTTGAACTCCTGGGCTCAAGCGATCCACTTGCCTCACCCTA	0.910985550909935	0.8850026309443728	0.0251063067004174	0.8633074222299069	0.840169223905985	0.00881643857673096
-0.022664415432468	4:57790785:GT:G:R:wC	-0.0367394615114277	29	-0.3503892669606061	4	eBMD	1452.14995832825	1452.14995832825	1452.14995832825	UKBB	1428.5407579140601	1415.00529777053	1139.18418599651	0.111592005775371	0.0822983840015521	0.141989598948488	TGGGTGCAGTTACAGCTGTCTAAACCTCTTGGGCTCAGGCAGTCCTGCCACCTTAACCTCCCAAGTAGCTGGGACCACAGGTGTGCGCTACCATGCCTGTTTTTTTTTTTTCTTTCTTTTTTGTAGAGATGGAGTCTTACTATGTTGGCCCAGGCTGGTTTTGAACTCCTGGGCTCAAGCGATCCACTTGCCTCACCCTA	0.894429303629845	0.7381093556650821	0.0367862442557574	0.839056317992054	0.655295495096217	0.0135980129844885
0.38339423177857	8:30936356:G:T:R:wC	3.86833101078771	28	-0.0287028281539849	8	Neutro	781.4470866542821	781.4470866542821	781.4470866542821	UKBB	1018.83892012047	11415.1176590131	766.134569401194	0.19013080338492105	0.0998895539590713	0.269931508666771	TGGGTGCTAAGGCTGTCTGCAGGCTACTAATATGCATAATAACAATCCTGAAAAAGAAGGAAAAGTATACTGTGCCTTACTGAAGAAGGCAGGACAGCCGTTGGTATTTGTTAGAGTAAATATTAGTTATCTTACATAAAGCATGTTATATTCCCTGATGTCAGGGCCTGATAAATGAGCCCTTACACTCTTGATAGTCA	0.103508139269038	0.0	0.97310657883315	0.0437502089564498	0.0	0.915317558880611
0.0714295938429725	8:30936356:G:T:A:wC	2.7505367331471606	28	-0.186058451407837	8	Neutro	682.676490186981	682.676490186981	682.676490186981	UKBB	717.0117827604289	4592.01252969757	599.998051791894	0.21731564777947304	0.084349950685322	1.50043805650845	TGGGTGCTAAGGCTGTCTGCAGGCTACTAATATGCATAATAACAATCCTGAAAAAGAAGGAAAAGTATACTGTGCCTTACTGAAGAAGGCAGGACAGCCTTTGGTATTTGTTAGAGTAAATATTAGTTATCTTACATAAAGCATGTTATATTCCCTGATGTCAGGGCCTGATAAATGAGCCCTTACACTCTTGATAGTCA	0.846142041637257	9.069927688544651e-232	0.968090709026084	0.742389618526615	3.094077464503267e-233	0.9013130944158358
0.0951970547854946	4:42711015:T:G:A:wC	-0.13172057401691806	31	0.0779635497502756	4	LDLC	1029.9119657400302	1029.9119657400302	1029.9119657400302	UKBB	1100.4642898775098	939.74928969902	1087.8000578246001	0.181999052873501	0.145693294102729	0.184318885861955	TGGGTGCTCTATGCTCCTATTGAATTTGTGCACACATTTATCATAGCCCAGATTACCTTCTAAATTATTTAAGTTGGAGTGTATCTGGTGAGACAGTACGTTTTAAGAGGACTAAACTGGCCATCTGTCTTTGTAGAAACAGAATATTACTTTTTTGCAGATTTTTTTTTTTGTTCTGGGGAATAACCCAAATATTTTCT	0.836846808554787	0.5670162912368371	0.823044922943017	0.600930090647683	0.365945046591437	0.672308477981832
0.0293075782561163	4:42711015:T:G:R:wC	0.0799535927538585	31	0.20003259951083	4	LDLC	866.8459425964529	866.8459425964529	866.8459425964529	UKBB	884.2437992361072	916.171134853147	994.805058144854	0.30302110023206	0.16975347392085	0.189372703882207	TGGGTGCTCTATGCTCCTATTGAATTTGTGCACACATTTATCATAGCCCAGATTACCTTCTAAATTATTTAAGTTGGAGTGTATCTGGTGAGACAGTACTTTTTAAGAGGACTAAACTGGCCATCTGTCTTTGTAGAAACAGAATATTACTTTTTTGCAGATTTTTTTTTTTGTTCTGGGGAATAACCCAAATATTTTCT	0.974893205691377	0.7941181281964991	0.502395217315079	0.9229503881995708	0.6376419694358729	0.290835487284672
-0.0540442485762506	1:7468229:G:C:A:wC	-0.17474904398951002	28	-0.595627173468657	1	eGFR	596.0833390671489	596.0833390671489	596.0833390671489	UKBB	575.040913154026	528.426555738876	393.83552775837194	0.291272246051044	0.14192243093011	0.468743574327481	TGGGTGCTCTCTGTCCCGCCTGCTCCGTCCAGGAGGCATCTCAGGGACAGAGCTCATGGTGGTCCTCTGGCCCATGTCAGGTGTCATCTGAACGAAGTGCTTGCAAGTGGCTCAGGGGGAAATCGGAGACCAGGGCCCCCGGCAAGCCTGGCGATGGCGGGGCAGACAGAGACTCCTGAGAATAGGGACCAAGCATGTCT	0.9162746096003772	0.302293374511914	0.460825463092185	0.852801211966491	0.21821080101109	0.20383940931850694
0.208633523510251	1:7468229:G:C:R:wC	-0.198454210491048	28	0.497425662927554	1	eGFR	478.415396138296	478.415396138296	478.415396138296	UKBB	552.1474611916481	417.49835251779297	675.689687312032	0.23396339461385104	0.152479530938283	0.401432860440087	TGGGTGCTCTCTGTCCCGCCTGCTCCGTCCAGGAGGCATCTCAGGGACAGAGCTCATGGTGGTCCTCTGGCCCATGTCAGGTGTCATCTGAACGAAGTGGTTGCAAGTGGCTCAGGGGGAAATCGGAGACCAGGGCCCCCGGCAAGCCTGGCGATGGCGGGGCAGACAGAGACTCCTGAGAATAGGGACCAAGCATGTCT	0.540545920548676	0.272780777971855	0.477460053615399	0.37253458598771294	0.19308265127806	0.21529905342701894
2.5541280179868	10:45407333:G:T:R:wC	3.6662527111068304	27	1.19950919466076	10	RBC	813.947600907245	813.947600907245	813.947600907245	UKBB	4779.65670631829	10332.156911726	1867.24591993354	0.0946114885831419	0.0750039023901762	0.101381622227341	TGGGTGCTGGATCTTTGCTTGGCAAGTCACCCTCCCTGTGACCTTGGGAAGCCTCAAGATCCTCATCTGCAAAATGATTCCAGGGGCCACCCCACCTACGCAGAGAGTTGTCATGAGATGGAGGTGGAGACAGAAGGTGAAGATAGAAAGGGCTGGGCTTCGCTGTGTATCTACAAAAGGTCAACTGAGCTCATCCTGCT	8.692819535366285e-159	0.0	1.9106530064097493e-31	1.6484319045502692e-160	0.0	2.6790893287952995e-32
1.81449360042268	10:45407333:G:T:A:wC	3.1808705323031603	27	0.8390650775856898	10	RBC	1430.38477237975	1430.38477237975	1430.38477237975	UKBB	5030.14739271746	12972.4362120546	2557.59204131327	0.0956697691487466	0.0700440739184906	0.0898883188367183	TGGGTGCTGGATCTTTGCTTGGCAAGTCACCCTCCCTGTGACCTTGGGAAGCCTCAAGATCCTCATCTGCAAAATGATTCCAGGGGCCACCCCACCTACTCAGAGAGTTGTCATGAGATGGAGGTGGAGACAGAAGGTGAAGATAGAAAGGGCTGGGCTTCGCTGTGTATCTACAAAAGGTCAACTGAGCTCATCCTGCT	5.553544321381048e-79	0.0	5.61348903215458e-20	3.244309421574499e-80	0.0	1.01441701682153e-20
0.15538958383159948	2:111871897:G:A:A:wC	-0.15910380173622948	28,32	-0.580751299190609	2	Mono,UA	905.5837518854132	905.5837518854132	905.5837518854132	UKBB	1034.02605801199	801.956370050672	615.8597848644561	0.189079657970672	0.19882751819619496	0.422338590200144	TGGGTGCTGGCTGTTGGCCAAGGCACCTTGGTCCATCTCTACGTGGCCTTTTGTCCTCCAGCAGGCTAGACTGGGCTTCTGCACAGCAGGTATTCTCACAGTTATAGGAGAGTGATAATGGGGGATTCAAAGCTTCTTAAGGCCTAAACTCTGGAAATCACACAGTGACATGTTCCCCATATTCTACTGGCAAAGCAAGT	0.5544374443379505	0.44015843825463097	0.19467501343767696	0.37519027475945205	0.307427555040243	0.0740584292502108
2.39945922211605	4:123031494:G:C:R:wC	2.01612584333408	32	2.9452453363002795	4	AID_Combined	811.941458075197	811.941458075197	811.941458075197	UKBB	4282.60298181863	3283.48020953591	6251.9996629114685	0.0963169393413525	0.107519910788792	0.15108520624097002	TGGGTGCACGCACCGTGCGCAAGTGGAAGCAGGGTGAGGCATTGCCTCACTCCGGAAGCACAAGGGATCAGGGAGTTCCCTTTCCTAGTCAAAGAAAGGGGTGACGAACGGCACCTGGAAAATCGGGTCACTCCCACCCGAATACTGCGCTGTTCCGACCAACTTAAAAAACGGCGCACCATGAGATTATATCCCACACC	2.763292166840748e-135	3.3246252561575198e-77	7.331654391631607e-83	5.498785180590897e-137	1.8932160611398997e-78	1.2359857687360095e-84
3.3244570179598	4:123031494:G:C:A:wC	3.7217300983799904	32	4.51543604551178	4	AID_Combined	630.10769241933	630.10769241933	630.10769241933	UKBB	6314.577177913448	8314.97277298955	14412.4412229525	0.0874441116284987	0.110147072168121	0.176729661298552	TGGGTGCACGCACCGTGCGCAAGTGGAAGCAGGGTGAGGCATTGCCTCACTCCGGAAGCACAAGGGATCAGGGAGTTCCCTTTCCTAGTCAAAGAAAGGCGTGACGAACGGCACCTGGAAAATCGGGTCACTCCCACCCGAATACTGCGCTGTTCCGACCAACTTAAAAAACGGCGCACCATGAGATTATATCCCACACC	0.0	1.4557663968424583e-248	1.2119884148108191e-141	0.0	2.8869921237044965e-250	5.496070421635886e-144
0.35718749483958795	19:7567757:G:A:R:wC	-0.563144893277047	30	-0.263098741843751	19	TBil	863.6024736157822	863.6024736157822	863.6024736157822	UKBB	1108.40451168373	584.235435780257	720.062923932026	0.113726373698636	0.130157197615119	0.0799209243221609	TGGGTGCAATCACAGGGCCCAATTCACAGGAGCTAGTAAAGCTGAATGTGTATGGTGTGTCTGGTGCAGAGAGCACTTAACAAAGAGTAGCCAGCATTCGTGTAATTTTCCAATTCTGTGACTCCAGGGACCCTTTGGGTGAACATTACTGGTCAGAGGCCCCTAAGATGGGCTCAGGGATTGTCAAACCCTGATTTGAC	0.00385389857347947	4.78935667676381e-05	0.0019124125321841304	0.00168508798476126	1.5139289256033402e-05	0.000994817766466274
-0.5432058227152	15:64662900:A:G:A:wC	-0.19273554000844892	28	-0.32219794620597303	15	Mono	682.338686065442	682.338686065442	682.338686065442	UKBB	467.9352797483351	597.250970742694	545.105638104699	0.6642546981385191	0.139464443919487	0.514318712038084	TGGGTGATCCACCTGCCTTGGACTTTCAAAATGTTGGGATTACAGGCACAAGCCACCGCACCCAGGCTGGAGTGTCTATTTCTAAAAAGGCTTCTATACGTCAAGGCAGTTGTAAAAGTTTTACTTACCAGAATCAAGTCCACTTATGCTTAGGCCCAGGCTCTATCTAAAAATATTGACTAATTATAGAAAGTGTCCCA	0.580476440725588	0.241414252908274	0.788385055212367	0.41349002885439	0.166981215573134	0.531016011856408
-1.11881337918617	4:69317947:G:A:A:wC,4:69317947:G:A:A:wC:Alt_4-69317873-R	-0.740630333313242	29	-1.29517428609576	4	SHBG	211.07041340063802	211.07041340063802	211.07041340063802	UKBB	97.4357708796411	126.426331740821	86.0376675145122	0.376506993733845	0.20702862845400305	1.41069364628152	TGGGTGAGTCAGTCAAGACAGAGATGTAGTCTGTCCTCCCACTTCACCTGTATACTGATGTCAATACAGTCAAACAGAAGAGTTAAATTAACACCGGTGACTACATGACCCAAGACATATTATTGTTATTTTTATTACTATTACCATTTAAGCTTGTATGAAAATATGTGGCCCATTTAAAATTAGTTACTTTACATTAA	0.00803359065155325	0.000881988505489247	0.523378985267317	0.00296290314966165	0.000346989697511695	0.3585604107713289
-0.870208507582604	4:69317947:G:A:R:wC,4:69317947:G:A:R:wC:Alt_4-69317873-R	-0.406680505233867	29	-0.8725463035457001	4	SHBG	215.072543847537	215.072543847537	215.072543847537	UKBB	117.081315520864	162.359634059842	117.448554861332	0.33003603613404403	0.20007313409415806	0.413675644364374	TGGGTGAGTCAGTCAAGACAGAGATGTAGTCTGTCCTCCCACTTCACCTGTATACTGATGTCAATACAGTCAAACAGAAGAGTTAAATTAACACCGGTGGCTACATGACCCAAGACATATTATTGTTATTTTTATTACTATTACCATTTAAGCTTGTATGAAAATATGTGGCCCATTTAAAATTAGTTACTTTACATTAA	0.0206964281947071	0.0737871010043372	0.082996024493615	0.00837149706379633	0.0420869617046596	0.0349228098788247
-1.1263433981569246	1:208007277:T:G:A:wC	-0.450573798121811	28,31	-0.8817945907236817	1	HbA1c,Mono	8.58934405993674	8.58934405993674	8.58934405993674	UKBB	7.675161774331549	6.28627555228348	2.64677228200536	2.90029830508179	1.5253058003529298	2.8133747964333	TGGGTGAGTTATTCCATGTCTTGCCTAAATTCTCTCATCTATAAAGTAGGGCTGATAAGCTCATCATACCTCTTCACAGTGTTGCTGTGAAGATTAGAGGCTATTTGAGTAAAGCACTCAGCAACAGTGCCTGGTACCCAACAAGTATTCAGTAAGGAAAGTTATGGCTACTGTTTTCATTATTAGCACCCCTGCATGGT	0.468564758156635	0.6096602440515911	0.9898726255108729	0.629962169653715	0.5106563780817109	0.7580727574720321
2.25719998590149	1:208007277:T:G:R:wC	2.0641333532550643	28,31	1.7802525651372347	1	HbA1c,Mono	6.87504969057786	6.87504969057786	6.87504969057786	UKBB	31.5723924233907	26.2810685401353	11.300034527328	1.59200504656766	0.6481468943430239	2.8944187533249	TGGGTGAGTTATTCCATGTCTTGCCTAAATTCTCTCATCTATAAAGTAGGGCTGATAAGCTCATCATACCTCTTCACAGTGTTGCTGTGAAGATTAGAGTCTATTTGAGTAAAGCACTCAGCAACAGTGCCTGGTACCCAACAAGTATTCAGTAAGGAAAGTTATGGCTACTGTTTTCATTATTAGCACCCCTGCATGGT	2.2116735816122597e-12	0.2959565296280245	0.4051727683067671	0.4563012064147005	0.24899209967693	0.283212365322268
0.09126316305161	6:107444153:T:C:A:wC	1.10966090753927	28	0.25209972103627104	6	Eosino	879.115883393491	879.115883393491	879.115883393491	UKBB	937.4064052754468	1896.5136880497696	1047.02263412432	0.238797872255796	0.0942285666555394	0.30514792472139	TGGGTGATAGAGTGAGACTGCGTCTCAAAAAAAAAGGAAATGAGACTAGAGACAAGGAGTGCATGTGAGGAAAGGCTGCGTGAGGACACAGAGAGAAAGCAGCCACCTGCAAGCCAAGGAGAGAGGCCTCAGGAGAGACCAAACCTGTCAGCACCTTGGACTTCCAGCCTCCAGAACCATGAGAAAAATTTATATTCCCT	0.8185460816788229	3.47369073590757e-31	0.694569692445429	0.7023297432925371	5.17329261140467e-32	0.408715730359794
0.24400518510097696	6:107444153:T:C:R:wC	0.958095127666766	28	0.402476053151044	6	Eosino	739.8251900267052	739.8251900267052	739.8251900267052	UKBB	875.610673486352	1436.32073255192	978.826695202166	0.202661285827815	0.0907596453357826	0.344349269188665	TGGGTGATAGAGTGAGACTGCGTCTCAAAAAAAAAGGAAATGAGACTAGAGACAAGGAGTGCATGTGAGGAAAGGCTGCGTGAGGACACAGAGAGAAAGTAGCCACCTGCAAGCCAAGGAGAGAGGCCTCAGGAGAGACCAAACCTGTCAGCACCTTGGACTTCCAGCCTCCAGAACCATGAGAAAAATTTATATTCCCT	0.381126032152438	2.89842075502781e-25	0.5150621996300391	0.22858767717166506	4.74511978339563e-26	0.24248348623569704
-0.27859242778247995	15:64662900:A:G:R:wC	-0.151544558267509	28	-0.472450685058404	15	Mono	462.511904874111	462.511904874111	462.511904874111	UKBB	382.06491282160897	416.331334147548	333.09420731779596	0.25350662971315	0.131404893738541	0.6195937811497789	TGGGTGATCCACCTGCCTTGGACTTTCAAAATGTTGGGATTACAGGCACAAGCCACCGCACCCAGGCTGGAGTGTCTATTTCTAAAAAGGCTTCTATACATCAAGGCAGTTGTAAAAGTTTTACTTACCAGAATCAAGTCCACTTATGCTTAGGCCCAGGCTCTATCTAAAAATATTGACTAATTATAGAAAGTGTCCCA	0.431977366855367	0.336913601832882	0.7261417084308471	0.271787609431363	0.248801963880648	0.445751603093318
-0.4372705851318239	16:67005609:C:T:R:wC:Alt_16-67005605-A	0.163380512490374	29	-0.651674724628412	16	eBMD	154.609067594994	154.609067594994	154.609067594994	UKBB	114.19777432761299	172.93932004314098	98.4782751009687	0.34399464704508	0.265965375839014	0.463136288124363	TGGGTGATTTCATCCTCTTTCAGCACTTCTGGGGGGAAAGTCTTGCTTCCTTCAAGCCTAGTAGCTAATCCCTGATGCAGACCCAGAACAGTTCCAAGACCCAGAACTTTGTGACCTTGGGCAAGATACCTACCCCCTCTGAGCCTCAGTTTCCTCCTTTGTAAAATGGAAATAATAATAGAATCTAATCTATTAATTCT	0.3184205807259769	0.634381071261153	0.28747601310099896	0.203673440039414	0.539022115221969	0.15940052057179802
0.13973279578605302	19:7567757:G:A:A:wC	-0.493169719933124	30	-0.372302253634466	19	TBil	696.78620785099	696.78620785099	696.78620785099	UKBB	769.791658126007	494.869439918129	538.340233436361	0.12497527823449403	0.159613686262843	0.0939911957885567	TGGGTGCAATCACAGGGCCCAATTCACAGGAGCTAGTAAAGCTGAATGTGTATGGTGTGTCTGGTGCAGAGAGCACTTAACAAAGAGTAGCCAGCATTCATGTAATTTTCCAATTCTGTGACTCCAGGGACCCTTTGGGTGAACATTACTGGTCAGAGGCCCCTAAGATGGGCTCAGGGATTGTCAAACCCTGATTTGAC	0.353652226506222	0.00500543942229936	0.00016581866528673602	0.263531335206596	0.00200310954037137	7.462613280274921e-05
-0.403728400940298	16:67005609:C:T:A:wC:Alt_16-67005605-A	-0.458637174641738	29	-1.32542966764701	16	eBMD	140.370869248928	140.370869248928	140.370869248928	UKBB	105.84112774900801	102.207384030224	55.924009912579784	0.419302748760264	0.262801673502283	0.914844319733898	TGGGTGATTTCATCCTCTTTCAGCACTTCTGGGGGGAAAGTCTTGCTTCCTTCAAGCCTAGTAGCTAATCCCTGATGCAGACCCAGAACAGTTCCAAGATCCAGAACTTTGTGACCTTGGGCAAGATACCTACCCCCTCTGAGCCTCAGTTTCCTCCTTTGTAAAATGGAAATAATAATAGAATCTAATCTATTAATTCT	0.467797468544169	0.130968560657634	0.27077380986467	0.335619513623068	0.0809529123814137	0.147392461427745
-0.7964778174683249	16:67005609:C:T:R:wC:Alt_16-67005605-R	-0.392581608536681	29	-1.23816951805909	16	eBMD	6.29531421195174	6.29531421195174	6.29531421195174	UKBB	3.5749690429151704	4.799471280179639	2.66165347605158	2.3786117055616405	1.13306100226101	2.9161549215123	TGGGTGATTTCATCCTCTTTCAGCACTTCTGGGGGGAAAGTCTTGCTTCCTTCAAGCCTAGTAGCTAATCCCTGATGCAGACCCAGAACAGTTCCAGACCCAGAACTTTGTGACCTTGGGCAAGATACCTACCCCCTCTGAGCCTCAGTTTCCTCCTTTGTAAAATGGAAATAATAATAGAATCTAATCTATTAATTCT		0.7986233055756691		0.7377383399874058	0.7289829190712959	0.6711357591405639
-0.753644561042484	16:67005610:C:T:R:wC	-0.2558917233858061	29	-0.605780570310548	16	eBMD	198.94204156841	198.94204156841	198.94204156841	UKBB	118.070895186313	166.486231532994	130.886669112159	0.495736945718412	0.174751922086231	0.44419092990296105	TGGGTGATTTCATCCTCTTTCAGCACTTCTGGGGGGAAAGTCTTGCTTCCTTCAAGCCTAGTAGCTAATCCCTGATGCAGACCCAGAACAGTTCCAGACCCAGAACTTTGTGACCTTGGGCAAGATACCTACCCCCTCTGAGCCTCAGTTTCCTCCTTTGTAAAATGGAAATAATAATAGAATCTAATCTATTAATTCTA	0.21928908384674106	0.214149706312695	0.305315163543656	0.128447917413963	0.14310811530567802	0.172635495640974
-0.618709240734704	16:67005610:C:T:A:wC	-0.344382665386796	29	-1.03756447432847	16	eBMD	234.58437476681198	234.58437476681198	234.58437476681198	UKBB	152.316631594092	184.928533187371	114.078204155226	0.31738289251555296	0.174516540006686	0.480064090284089	TGGGTGATTTCATCCTCTTTCAGCACTTCTGGGGGGAAAGTCTTGCTTCCTTCAAGCCTAGTAGCTAATCCCTGATGCAGACCCAGAACAGTTCCAGACTCAGAACTTTGTGACCTTGGGCAAGATACCTACCCCCTCTGAGCCTCAGTTTCCTCCTTTGTAAAATGGAAATAATAATAGAATCTAATCTATTAATTCTA	0.102081022318452	0.0836400883326451	0.0743263830899525	0.0512465353115203	0.0484554056625717	0.0306718584012503
-2.00392519379794	16:67005609:C:T:A:wC:Alt_16-67005605-R	-0.241684508994673	29	-0.107790371398904	16	eBMD	15.140031253988301	15.140031253988301	15.140031253988301	UKBB	3.85977894756676	12.801722348002501	14.036945647067801	2.07329292610528	0.6752701566663749	2.00897229481442	TGGGTGATTTCATCCTCTTTCAGCACTTCTGGGGGGAAAGTCTTGCTTCCTTCAAGCCTAGTAGCTAATCCCTGATGCAGACCCAGAACAGTTCCAGATCCAGAACTTTGTGACCTTGGGCAAGATACCTACCCCCTCTGAGCCTCAGTTTCCTCCTTTGTAAAATGGAAATAATAATAGAATCTAATCTATTAATTCT	0.465691893201204	0.7914344945205308		0.33377291996782205	0.720412254790811	0.9572104472147608
0.34165115622783004	5:142047831:A:G:R:wC	-0.18902936525020606	29	0.0343312100447335	5	eBMD	168.89109535121798	168.89109535121798	168.89109535121798	UKBB	213.14139082311402	148.196520006925	173.101154858588	0.284271620465427	0.193327834255022	0.3861152217140429	TGGGTGCAAGGAAAGTTCTTTGCTTCAGGCACCTGGTCCAACAGGGCTGTGTGACTTGGCACATCACCATCCAAATTAAATCAGACTCAATCAATTTGCATTCAACATACTGTCATCTAATCCTTTGCACAGTCAAAAACGTTTAGTTTCCCTTTGAAAACTGTGACTTCCATTTCCTAGGTAAAAGGTGTAGGAGAAAA	0.34964408866726004	0.428048033238701	0.960683279076078	0.229422591098748	0.328190116453394	0.929149925390413
0.496695967346769	5:142047831:A:G:A:wC	0.0767609959833223	29	0.0675541942576883	5	eBMD	179.10719865523498	179.10719865523498	179.10719865523498	UKBB	251.82395948321098	188.55832605643602	187.65641301428602	0.253542608322885	0.20918731995719	0.34412047404361	TGGGTGCAAGGAAAGTTCTTTGCTTCAGGCACCTGGTCCAACAGGGCTGTGTGACTTGGCACATCACCATCCAAATTAAATCAGACTCAATCAATTTGCGTTCAACATACTGTCATCTAATCCTTTGCACAGTCAAAAACGTTTAGTTTCCCTTTGAAAACTGTGACTTCCATTTCCTAGGTAAAAGGTGTAGGAGAAAA	0.100178100603638	0.7860510381523751	0.909912135878716	0.0501100165423971	0.7136573523217622	0.844367753151608
0.804207131446998	10:88949045:A:G:A:wC	2.96184455683332	32	0.8861562925982271	10	UA	88.7384282737751	88.7384282737751	88.7384282737751	UKBB	155.05741080848998	690.42201549352	164.57850262474702	0.507052922245796	0.20600781860814	0.472321443552235	TGGGGTTTCTCTATGTTAGTTAGGCTGGTCTTGAACTCCCAACCTCAGGTGATCTGCCTGCCTTGGTCTCCCAAAGTGCTGGGATTACAGGCGTGAGCCGCCGTGTCCGGCCTATCTCTTCTTTTTTGCATAATGTAAATTAGTCTTTATCTCTTAGAGAAGCATCATTCTCATATCACATATACTTCAGTGTTTTGTCC	0.23806565200321694	9.039803483772973e-46	0.130496747369619	0.112729826888313	7.180104252311941e-47	0.0606316582385431
-0.107847070179888	10:88949045:A:G:R:wC	1.9435183059992296	32	-0.35432478977081394	10	UA	98.61268945003359	98.61268945003359	98.61268945003359	UKBB	91.56458883891969	380.185785936654	77.02357021137948	1.4421855588996595	0.24182870953902805	0.8290514514147501	TGGGGTTTCTCTATGTTAGTTAGGCTGGTCTTGAACTCCCAACCTCAGGTGATCTGCCTGCCTTGGTCTCCCAAAGTGCTGGGATTACAGGCGTGAGCCACCGTGTCCGGCCTATCTCTTCTTTTTTGCATAATGTAAATTAGTCTTTATCTCTTAGAGAAGCATCATTCTCATATCACATATACTTCAGTGTTTTGTCC	0.9722035131531008	6.68773786514882e-15	0.7856164285946641	0.9403895154570072	9.224818721988401e-16	0.6690983730590151
0.26248604146724697	9:77015162:C:T:A:wC	-0.0671554731392814	32	-0.33650038561128603	9	Age_at_Menarche	607.342670256537	607.342670256537	607.342670256537	UKBB	728.578949893423	579.4719676993401	480.296724111165	0.142748523752725	0.20242245428022695	0.195910265655318	TGGGGTTTCTCCATGTTTGTCAGGCTGGTCTCAAACTCCCGACCTCAGGTGATCTGCCCGCCTCCCAAAATGCTGGGATTACAGGCATGAGCCACCACGTCCGGCCAACTACACAAAATATTAAATAGTGGCTGTTTTAGTTTAGAGATTATTAAGGAGCTAGCACTCTAACATATAAGTGTACTGTTGTTCTCAGCTGA	0.15501197568448802	0.8486346322341679	0.173544369486057	0.0659445505556616	0.740071237756059	0.0858650228008895
0.440295109471352	7:131912083:T:A:R:wC	0.41171258354957296	29	0.29037411454363	7	SHBG	489.717941238956	489.717941238956	489.717941238956	UKBB	664.250741543187	651.464258058185	598.50805755998	0.14138192555715398	0.109660189744741	0.203797190142719	TGGGGGCTAACCTGGGGCTGAGACAGAAGGGCTGTAACAGTCAATGCCAAGGGCAATGGAGGGAGATCCCATCCCCCTCTTCCCATAACACACCCACCATCCCATGCCCCTTCCTCTGACTCTCTCCTGCCTGCAGGTTGCTTTGATCCCCCCACATCTGTCCTGAGTTCTCCTTATCTAGCCAGGAGGAAGAAGTGCCA	0.00519436130290827	0.00045809363757685293	0.280284065795532	0.0018442886771057	0.00017372957447933898	0.15420952026432
-0.316269787418946	1:180901239:C:T:A:wC	-0.252771563715382	32	-0.7464749951582259	1	LOY	207.39166761589598	207.39166761589598	207.39166761589598	UKBB	166.17308865008604	173.822766294353	123.22671777572901	0.37509503561470897	0.3461155307954	0.543490220869812	TGGGGGCTATGGGGAGGGAAGCATGCTTCTGAAGAGCTCACCATGAGCTCCACAGGAACAGGGACCCCACAGCTGACCTAGATACAAGTACAGGTAGGGTCCAGAATCCTCGTGTGGGTTCTCTGGGGCTCAGAGTCCCAGTGCTTTACAATCCCCAAAAGAAAATCATCACCACCATAGTTATTAATATCAGAGGGGCC	0.595441744379699	0.639055223869999	0.296416160206775	0.39913202300953	0.4652008399027821	0.169602004709837
-0.143947153545109	18:34879309:T:C:A:wC	-0.127206576072686	33	0.14664711173897	18	Glaucoma	1080.44684159227	1080.44684159227	1080.44684159227	UKBB	977.653571522476	989.17372942534	1196.16259403663	0.145777072729435	0.0925344016508743	0.0822173820317781	TGGGGGCTCCAGAAGGCAAGACATTTGTGTCTCTTAAGCCTACTTGTTGCAAATATTTTCTTGATTTATATGTTGTTTATATGTTGTTTCACTGGCCCACCCCTTAGAAGTGAGGGGAGGAAAAAGGGATGGCCAGGGCCCAGTCACCTCTGGGCAGGGATGCTCCTGGGAGTGAGGGTCCCAGGGGCCTGGTATGGGGG	0.46651541688998	0.249466361046157	0.107266464249531	0.323423484480297	0.16922603275507406	0.074480400720677
-0.224761893350387	18:34879309:T:C:R:wC	-0.413001132374083	33	0.0304638008359963	18	Glaucoma	1569.02614371298	1569.02614371298	1569.02614371298	UKBB	1343.18319658469	1178.54284698172	1602.74052629992	0.11022132038526	0.0893736207952441	0.0651793524641833	TGGGGGCTCCAGAAGGCAAGACATTTGTGTCTCTTAAGCCTACTTGTTGCAAATATTTTCTTGATTTATATGTTGTTTATATGTTGTTTCACTGGCCCATCCCTTAGAAGTGAGGGGAGGAAAAAGGGATGGCCAGGGCCCAGTCACCTCTGGGCAGGGATGCTCCTGGGAGTGAGGGTCCCAGGGGCCTGGTATGGGGG	0.090934634208962	1.21868607939943e-05	0.6999827158129039	0.0414313590743234	3.81778805848843e-06	0.640225010152296
0.307376305146589	22:19728185:A:G:R:wC	0.6720095780738321	33	0.38656763017812296	22	Inguinal_Hernia	877.493528271482	877.493528271482	877.493528271482	UKBB	1085.4460169602698	1398.70224265009	1146.80580320931	0.118141076496439	0.0889278284086965	0.0793708858306776	TGGGGGCTCCTCCAAAGCAGGAGAGTGGGTGCCCAGCCAGCCACCCCACAAACATTTGGCTGGCTTCAGCTGAGGCCAAGGGAAGGCAGAGCTGCTGGCAGGGTGGGGGCCAGAGCGGGATTCTTCTTACTCCTAAAATCCCTCCCGCCTGCCCAGCGGGCCCCGAGGGAAGCCCCATGATGCGGGAACCTGATATTTTA	0.0249150707952891	1.9072769113848e-13	3.14451908889529e-06	0.009274312066914179	4.1311483388935204e-14	1.1137491490738e-06
0.313607985554589	22:19728185:A:G:A:wC	0.539067889420022	33	0.367222477860927	22	Inguinal_Hernia	995.120141587794	995.120141587794	995.120141587794	UKBB	1235.51270021899	1445.2752639476098	1284.9004909080802	0.119439198492454	0.0911602948621877	0.0723802209140007	TGGGGGCTCCTCCAAAGCAGGAGAGTGGGTGCCCAGCCAGCCACCCCACAAACATTTGGCTGGCTTCAGCTGAGGCCAAGGGAAGGCAGAGCTGCTGGCGGGGTGGGGGCCAGAGCGGGATTCTTCTTACTCCTAAAATCCCTCCCGCCTGCCCAGCGGGCCCCGAGGGAAGCCCCATGATGCGGGAACCTGATATTTTA	0.0234477221399558	1.29245980424121e-08	1.14911738684938e-06	0.00864784743102766	3.3510358010368605e-09	3.9052399091740296e-07
-0.282834574483538	19:55539072:T:G:A:wC	-0.33759742650184804	27	-0.582486764138189	19	Plt	933.016300003415	933.016300003415	933.016300003415	UKBB	765.745482562038	738.4461225186369	621.882185761511	0.102703014484935	0.0955018726777759	0.12701758565767898	TGGGGGCTGACCACAGGTATGGGTCCCTGCTGGAGAAGCTGTAGCATCGGTAGGTTCCGCTGTGGGCGGCGGTCACCGTGATGATGGGAAAACTAGCCCGGTACCATCTCTCGGGATTCTTGTAGGGCGCAGGGTCCCCTTCCTTGTACAGAGCAAATTGGTCAAAGCCATACCGAGTCTGACACTGTAGGGTTACGTCC	0.0126216206300238	0.0010434149065564804	1.24419651732635e-05	0.0058888457164567	0.000407802522738875	4.52089145919468e-06
-0.34192364840510303	19:55539072:T:G:R:wC	-0.156651526092972	27	-0.525055442048855	19	Plt	1105.6741012422099	1105.6741012422099	1105.6741012422099	UKBB	870.773982848738	991.743797343938	767.388341169081	0.110026512923742	0.0880688218367405	0.0985515225294078	TGGGGGCTGACCACAGGTATGGGTCCCTGCTGGAGAAGCTGTAGCATCGGTAGGTTCCGCTGTGGGCGGCGGTCACCGTGATGATGGGAAAACTAGCCCTGTACCATCTCTCGGGATTCTTGTAGGGCGCAGGGTCCCCTTCCTTGTACAGAGCAAATTGGTCAAAGCCATACCGAGTCTGACACTGTAGGGTTACGTCC	0.0044240927453233604	0.126112137724414	3.13701639846467e-07	0.00188582675925952	0.0752824167880987	9.945036815035779e-08
4.41060961118271	22:50628996:G:A:A:wC	6.2051251012736	27	5.30064746669935	22	Plt	1397.83148864139	1397.83148864139	1397.83148864139	UKBB	29729.5882753782	103109.48587001	55092.1122220918	0.281812599855644	0.0777522246124124	0.114349949828343	TGGGGGCTGACCGCAGACCTGGGGCTGCCACACCCATGGGGGAAGGGCTGTGGCGACGTGGGCGCCTCCTGTTGGCTGGGCCGACGCAGCCTCCCGCCCAGCTGCACAGGAGTTTCTTTAAGGAGTTTCCCCGGTGTGCCTCGGCAGCCTTGCGCTGCTCTAATGGTCCGGACTTCCGTGTGTGAGTTTCCCCCGTGCGC	3.915741576759139e-54	0.0	0.0	3.27758967683056e-55	0.0	0.0
4.1040548451601	22:50628996:G:A:R:wC	5.92632810918159	27	5.02784031924416	22	Plt	1076.8247591086501	1076.8247591086501	1076.8247591086501	UKBB	18519.4409099229	65503.398746263796	35136.6406793816	0.243426328067246	0.0745737217242556	0.11409069565682002	TGGGGGCTGACCGCAGACCTGGGGCTGCCACACCCATGGGGGAAGGGCTGTGGCGACGTGGGCGCCTCCTGTTGGCTGGGCCGACGCAGCCTCCCGCCCGGCTGCACAGGAGTTTCTTTAAGGAGTTTCCCCGGTGTGCCTCGGCAGCCTTGCGCTGCTCTAATGGTCCGGACTTCCGTGTGTGAGTTTCCCCCGTGCGC	1.2099189681153696e-62	0.0	0.0	8.928782991835407e-64	0.0	0.0
0.07781448393109094	11:128528793:G:A:A:wC	0.050021643996591335	28,30	0.32681231355786555	11	AST,Mono	196.340756778817	196.340756778817	196.340756778817	UKBB	193.049048284465	217.434025607043	247.159091370895	0.301275266355187	0.229752136004825	0.6172558849193399	TGGGGGCTGCCTGATTAGCGAATCGTTCCTTGCTTAAGTAAACTCCTTTAAATGTAATTCAGCTGACGTTTTTCTTTTAACAAACTAAATCTAAAAATTATTTTATATAACACAAGTGATTTTAAAAATGAAATTGTAAGAAATGACAAATACACAAAATGTAAAACTAAATAATGTTAAGTTCAACCATAGCTATTTTG	0.8242841891089999	0.735307238760452	0.42548506691224747	0.7368082038951375	0.6504350213447629	0.3074753588009799
0.0459615080566172	11:128528793:G:A:R:wC	0.13513176773417707	28,30	0.7874895403988245	11	AST,Mono	259.899869526727	259.899869526727	259.899869526727	UKBB	266.053279049138	292.562884933821	370.356597672369	0.7898578429459691	0.185748041523153	0.382744042119311	TGGGGGCTGCCTGATTAGCGAATCGTTCCTTGCTTAAGTAAACTCCTTTAAATGTAATTCAGCTGACGTTTTTCTTTTAACAAACTAAATCTAAAAATTGTTTTATATAACACAAGTGATTTTAAAAATGAAATTGTAAGAAATGACAAATACACAAAATGTAAAACTAAATAATGTTAAGTTCAACCATAGCTATTTTG	0.908163869623508	0.5420260433296755	0.013857467412293772	0.8698413022690791	0.435996338112128	0.0028109122505559267
3.30065572714435	17:43346980:G:T:R:wC	-0.3536827216446671	27	3.2236533210462897	17	Plt	1098.9969386218	1098.9969386218	1098.9969386218	UKBB	10831.662137215899	860.1502163796159	10265.1582380158	0.0991620100568193	0.0897689499062211	0.0900926042291533	TGGGGGCTGGTCATCAGAGAGACATAGGCAGGATTAGAGGGTTGGGACTTTCATCCCACCATCCCACGTACTGGGAGGGAAGGGGGCTAAAGGTTAAGCGGTTCGCCAATGGCCAGTGATTTATTCAATCATGCCTACGTAATGAAGCCTACACAAAAACCCAAGAAGACCGGGTTCAGAGAACTTCTGGTAGCTGGGCA	1.0237475228688589e-240	0.000225658369472008	9.940381869111068e-279	6.262410294349972e-243	8.15078751400395e-05	2.138370366908737e-280
3.12724619607419	17:43346980:G:T:A:wC	-0.279594822255224	27	3.09152281773588	17	Plt	1078.69747038004	1078.69747038004	1078.69747038004	UKBB	9427.144272546171	888.4551853112082	9193.11360613603	0.10035807455154	0.0837293357087743	0.0929653740464867	TGGGGGCTGGTCATCAGAGAGACATAGGCAGGATTAGAGGGTTGGGACTTTCATCCCACCATCCCACGTACTGGGAGGGAAGGGGGCTAAAGGTTAAGCTGTTCGCCAATGGCCAGTGATTTATTCAATCATGCCTACGTAATGAAGCCTACACAAAAACCCAAGAAGACCGGGTTCAGAGAACTTCTGGTAGCTGGGCA	4.056974196802626e-211	0.00206518182443364	6.844130367335973e-241	3.612265686436217e-213	0.000839990099258601	1.7537422633332781e-242
0.0109749643358191	1:204580139:C:T:R:wC	0.9265149013449848	27	-0.158527716705064	1	Plt	1290.43851689517	1290.43851689517	1290.43851689517	UKBB	1300.11836475437	2452.82857989598	1155.0941378751	0.0891488298495725	0.0710468543188927	0.0870794046482806	TGGGGGCTGTAGATAAAGGAACTGAGGGAAACACAAAGGTTTGGAGTATGTGGTGGAGGTGGAGGGTGGGGGTACTGATTCATGTCTGTAACAGGGCCACGGAAGGTCAATAAGAGGCAGAAGCAGCATTTGGATGAGGATAAAGGAGAATGGCTTGGGAGGACATTGTGTATGAGAATGACATGGCCCACTTGGCTAGA	0.931345942139625	4.95606867156382e-38	0.103343952978299	0.902021308220325	7.16070277723525e-39	0.068683489368748
-0.0696087203561849	1:204580139:C:T:A:wC	0.677773824800305	27	-0.3729794211359029	1	Plt	1772.4821159793698	1772.4821159793698	1772.4821159793698	UKBB	1689.60424135953	2835.5151721517104	1367.49673593945	0.0870157141046084	0.0698955266349798	0.0830516980018329	TGGGGGCTGTAGATAAAGGAACTGAGGGAAACACAAAGGTTTGGAGTATGTGGTGGAGGTGGAGGGTGGGGGTACTGATTCATGTCTGTAACAGGGCCATGGAAGGTCAATAAGAGGCAGAAGCAGCATTTGGATGAGGATAAAGGAGAATGGCTTGGGAGGACATTGTGTATGAGAATGACATGGCCCACTTGGCTAGA	0.52643684070367	1.67345364016269e-21	1.9131193542118303e-05	0.4237364385334629	3.10628665020768e-22	7.09126193145007e-06
0.356072421237418	12:128674575:ATGTT:A:A:wC	0.456881527321164	27	0.0723142965763398	12	RBC	3592.21221819957	3592.21221819957	3592.21221819957	UKBB	4599.42075186639	4930.551302685421	3775.92646859883	0.0876263093806877	0.0665883822630974	0.0794420041151813	TGGGGGCTGTGTGCATGCGTGTGTGCATATAAGTGTGTGTGTGACTGGCACTCTGTGTGGTGTGTGTGCGTGTGTGAGACTATGAGACTGTTAGAGTATGTGGGGGGTTGTGTGCATGAGTGTGTGTATGAGTGTGTGCATGTGTGTGTGGCACTGTGTGTGGTGTGTGTATGTGACTGTGTGTGTATGAGTCTGT	0.000140779404848566	2.84727295313654e-11	0.443942034650652	4.83354344763915e-05	6.82463038469084e-12	0.362675997721943
0.3854180084625341	12:128674575:ATGTT:A:R:wC	0.433519380845384	27	0.0314752555067599	12	RBC	3145.51739169677	3145.51739169677	3145.51739169677	UKBB	4110.022995206071	4247.9976722869205	3214.08984352331	0.0867259159329324	0.0667280923169425	0.0743195307365828	TGGGGGCTGTGTGCATGCGTGTGTGCATATAAGTGTGTGTGTGACTGGCACTCTGTGTGGTGTGTGTGCGTGTGTGAGACTATGAGACTGTTAGAGTATGTTTGTGGGGGGTTGTGTGCATGAGTGTGTGTATGAGTGTGTGCATGTGTGTGTGGCACTGTGTGTGGTGTGTGTATGTGACTGTGTGTGTATGAGTCTGT	2.7832600766497602e-05	3.29356367080516e-10	0.735962072081183	8.826355169923103e-06	8.20438793121675e-11	0.671921328999031
-0.394945073365089	1:180901239:C:T:R:wC	-0.527093808265238	32	0.7544311087522529	1	LOY	162.32860233050502	162.32860233050502	162.32860233050502	UKBB	123.587239495898	112.64661967457	274.092536964578	0.606039784085121	0.433724755355765	0.8049535687884308	TGGGGGCTATGGGGAGGGAAGCATGCTTCTGAAGAGCTCACCATGAGCTCCACAGGAACAGGGACCCCACAGCTGACCTAGATACAAGTACAGGTAGGGCCCAGAATCCTCGTGTGGGTTCTCTGGGGCTCAGAGTCCCAGTGCTTTACAATCCCCAAAAGAAAATCATCACCACCATAGTTATTAATATCAGAGGGGCC	0.699204192879975	0.385446870741038	0.506369555101922	0.51460649141202	0.224262141189404	0.348637401903894
0.5846087320243281	7:131912083:T:A:A:wC	0.7148278903881959	29	-0.412598877060158	7	SHBG	514.609375026444	514.609375026444	514.609375026444	UKBB	773.9128573716949	844.64810431612	386.58171104268797	0.148236187188214	0.0967803312804044	0.246347165084702	TGGGGGCTAACCTGGGGCTGAGACAGAAGGGCTGTAACAGTCAATGCCAAGGGCAATGGAGGGAGATCCCATCCCCCTCTTCCCATAACACACCCACCAACCCATGCCCCTTCCTCTGACTCTCTCCTGCCTGCAGGTTGCTTTGATCCCCCCACATCTGTCCTGAGTTCTCCTTATCTAGCCAGGAGGAAGAAGTGCCA	0.000272518196599322	6.55814931694964e-13	0.189003332021029	8.02121612691044e-05	1.51213534024006e-13	0.0939602183069515
-0.0519582853678556	9:129422550:G:C:A:wC	-0.0901698203619499	31	-0.7047488328187249	9	FEV1FVC	2521.31109955471	2521.31109955471	2521.31109955471	UKBB	2431.6212216767603	2368.49294706299	1546.4091397771099	0.13983245478698902	0.10573577562393903	0.13903542098290195	TGGGGGTATCTACACTGGCTTCAGAGGTTGTCCTGTGTGGGGGTGTCTACACTGGCCTTAGAGATTGTTCTGTGTGGGGGTGTCTACCCTAGCCTTAGACATTGTCCTGTGTGGGGGTGTCTACACTGGCTTCAGAGGTTGTCCTATGTGTGTGTCTACGCTGGCCTTATAGTTTGTCCTGGTGTGGCCAAGGCAATGTA	0.8927822841860458	0.594691440162809	2.5888008999117e-06	0.710209087311723	0.393778874435548	4.00239492926574e-07
4.58632876144644	19:59028585:G:A:R:wC	4.64303795822434	29	3.4271799862086296	19	SHBG	45.853121183698505	45.853121183698505	45.853121183698505	UKBB	1092.7351824719	1129.59106432841	491.090472003274	0.154383293525321	0.119920406847189	0.259770084032978	TGGGGGCGCTGGCAGCTGCAAACGCGCGGGCTGGCGCTGCTTACGGCTGTGTGCAGCACCGGGGTGCCCCGGGGGACGTGCAGCCAGCAGGTGGCGCAGGCGGTGACGCAGCTGCGCAGGTGCGAGTGGCGGGGGCACAGGGGTGGGCAGGGGCGTGGGCGCAGAGGTGCCCGGGGCTCGAGCGCGGGCGATAATCTGCG	1.4996474967785684e-192	0.0	1.3474441471498e-38	6.158912322089964e-194	0.0	9.611278753608279e-40
-0.01990239162817501	10:63808475:T:C:A:wC	0.5311153959749705	27,30	0.2015674203258135	10	Plt,SBP	1097.0566213561	1097.0566213561	1097.0566213561	UKBB	1071.76985299057	1531.05489313763	1313.66031824885	0.10039706021270302	0.095731321716404	0.0822951502729662	TGGGGGAGTACATGTGCTTCTCTGGGTTCTGAAAACAGCTCAAAGAATGGAGAAAATAAACCCAGTTTGGGGATGACTTCTTGTCAGTTCCCGGAACCTCTGCCTTTATTTAAAAACAGCATGTTCGATGCAAGTTCTGTCGAAAAGGCCTTTGGGATTTGAAAGCTTTTCTAGAAATAAATGCCTTTTAGGTCTAAGTG	0.8842348465195758	3.2226651100116003e-09	0.040633098261041584	0.8417684521408451	8.032214177789356e-10	0.02778661641148444
-0.1143199165587953	10:63808475:T:C:R:wC	0.3719067380194345	27,30	0.05642712486622235	10	Plt,SBP	709.509791000988	709.509791000988	709.509791000988	UKBB	637.864820444367	870.701502131888	734.528154828811	0.141566088743698	0.0961137978140032	0.0951147994131255	TGGGGGAGTACATGTGCTTCTCTGGGTTCTGAAAACAGCTCAAAGAATGGAGAAAATAAACCCAGTTTGGGGATGACTTCTTGTCAGTTCCCGGAACCTTTGCCTTTATTTAAAAACAGCATGTTCGATGCAAGTTCTGTCGAAAAGGCCTTTGGGATTTGAAAGCTTTTCTAGAAATAAATGCCTTTTAGGTCTAAGTG	0.4319357056470715	0.002335385085680159	0.5645422395868289	0.3343891617081415	0.0010038904987860603	0.495504663213431
-0.4656189321696889	10:13739300:A:G:R:wC	-0.3654750863946579	31	-0.270486118457005	10	FEV1FVC	249.817775557701	249.817775557701	249.817775557701	UKBB	180.976170381162	193.784090032712	206.567707364897	0.586300607458053	0.27033293945506504	0.574021503589532	TGGGGGAGTGCGGTGGCACGATCTCAGCTCACTGCAACCTCTGCCTCCTGGGTTCAAGCGATTCTCCTCCCTCAGCCTCCTGAGTAGCTGGGACCACACATGTGGTCCACCACGCCTGGCTATTTTTAGTAGATACGGGGTTTTGCCATGTTGGCCAGGCTGGTGTCAAACCCCTGATCTTAGGTGATCTGCCCGACTCA	0.717225871392168	0.342814235928921	0.8000745920633421	0.427099867413465	0.17639312285299102	0.637488979843828
-0.0658579202161968	10:13739300:A:G:A:wC	0.123176665374988	31	-0.24982508507652496	10	FEV1FVC	338.26210365959497	338.26210365959497	338.26210365959497	UKBB	323.30783303078704	368.5042255092329	284.886340393723	0.36548356415119	0.227641503055462	0.360231140255613	TGGGGGAGTGCGGTGGCACGATCTCAGCTCACTGCAACCTCTGCCTCCTGGGTTCAAGCGATTCTCCTCCCTCAGCCTCCTGAGTAGCTGGGACCACACGTGTGGTCCACCACGCCTGGCTATTTTTAGTAGATACGGGGTTTTGCCATGTTGGCCAGGCTGGTGTCAAACCCCTGATCTTAGGTGATCTGCCCGACTCA	0.952820689413876	0.758240143907784	0.6897369928480761	0.8570003226472859	0.588439118231344	0.487987485285907
0.8021179192716801	19:18821272:G:GGGAGCCA:A:wC	0.7481593188767809	29	0.8458249146070258	19	BFP	2045.60781957667	2045.60781957667	2045.60781957667	UKBB	3569.695318008901	3435.98124737945	3676.832173367221	0.0773502891337782	0.0777096608890398	0.0967133286097048	TGGGGGCAGTGTCTGGCCAGCAGATCCTTCTTGAAAGGGACCATCCCTCTGGGTGAGCTGGACATGCAGGGTTTTCTGGGGCTGCTGGAGGGGGTGGGAGCCAGGAGCCAGGAGCCAGTGTGAGTCGGCGGCCGGCCGGGCTCCTGGCTGTGTTGAGCTGTTCCCTCCCATGGGGGCTTTGGGTCAGAGGGTAGCGAGGG	2.3928189355966693e-24	3.2534041957476798e-21	1.9173205267496895e-17	3.3973516071457892e-25	6.11270890618159e-22	2.21654387109395e-18
0.7516930151706591	19:18821272:G:GGGAGCCA:R:wC	0.949929731507166	29	0.9212747028979	19	BFP	3088.12148245011	3088.12148245011	3088.12148245011	UKBB	5203.5227800629	5966.215791356911	5848.287844041899	0.0739225839151252	0.0682624149373516	0.115043668639175	TGGGGGCAGTGTCTGGCCAGCAGATCCTTCTTGAAAGGGACCATCCCTCTGGGTGAGCTGGACATGCAGGGTTTTCTGGGGCTGCTGGAGGGGGTGGGAGCCAGGAGCCAGTGTGAGTCGGCGGCCGGCCGGGCTCCTGGCTGTGTTGAGCTGTTCCCTCCCATGGGGGCTTTGGGTCAGAGGGTAGCGAGGG	1.9010633887741197e-23	3.7142369602949e-43	9.19254551441233e-15	2.7367031830357598e-24	5.07508270683211e-44	1.1654768339195001e-15
1.1948203282598602	20:57465571:G:A:A:wC	0.2739276840627745	27	1.30130915211042	20	Plt,eGFR	5.564853683094539	5.564853683094539	540.320023275625	UKBB	12.039276798180401	4.54913669955196	1333.5791504480196	2.90608099414045	1.24993267325842	0.102751134065746	TGGGGGCATCGTGTGGCGGCCCGGGCCGCTCAAGGCTGGCGCGCTGAGCGCCCACCTGCCCCTCGTGGTGTTCCTGGTCTTCTCGGTGCGCAGCCCCTCATGGGTGCTCAACTTCCTGCTGCAGAAGCGCACGGAGCAGGGCCGCGGCTGCGGCTTCGTGTTCGGGGCGACCTGCTGCTTCCGAGTGTTCCTGGGCTGCG	5.74400587124691e-28	0.4360585562365185	7.184934107334869e-36	0.3517200520482065	0.4132004954985381	9.281043496960069e-37
1.34622922562107	20:57465571:G:A:R:wC	1.1424657062063102	27	1.37909090115206	20	Plt	446.989208734022	446.989208734022	446.989208734022	UKBB	1136.91271015413	986.4732295003979	1162.67258169447	0.10872187002808198	0.0923046370738885	0.0918057546325	TGGGGGCATCGTGTGGCGGCCCGGGCCGCTCAAGGCTGGCGCGCTGAGCGCCCACCTGCCCCTCGTGGTGTTCCTGGTCTTCTCGGTGCGCAGCCCCTCGTGGGTGCTCAACTTCCTGCTGCAGAAGCGCACGGAGCAGGGCCGCGGCTGCGGCTTCGTGTTCGGGGCGACCTGCTGCTTCCGAGTGTTCCTGGGCTGCG	2.77860396633505e-34	2.2881252126985893e-34	5.0467434791207275e-50	3.2577810687519105e-35	3.47586946721813e-35	5.282482851843418e-51
0.343394134718417	11:67982187:T:A:A:wC	0.412347771282684	31	1.58216021002351	11	TG	747.185893012018	747.185893012018	747.185893012018	UKBB	947.8529930086639	994.529483176669	2238.6094038526003	0.197492928324877	0.137285329591871	0.13710272223057	TGGGGGCCATGTGGGTGCCACTTTACACCTAGGGAAACTGAGGCACAGGGAGTTCCGTGACCTCTATGACAACTAGTCAGGGCTTGAGCCAGAGCCCTCATTCAGCATTCGGGTGAAAAATGCAGAATAAATCAGGAAGCGGGTGCGGAGGACCTCCAAGAAGTTGAGGTTGGCATAGGCGTGCACATGCCTGGAACTTG	0.244365173408102	0.009675371775977229	1.2344560096448599e-29	0.0820758015684932	0.0026682146607700198	8.296182552702128e-31
-0.494227514195321	11:67982187:T:A:R:wC	-0.284348362610384	31	0.153214054651967	11	TG	1121.5872952475802	1121.5872952475802	1121.5872952475802	UKBB	796.279054477991	920.772504045466	1248.6974303470402	0.2870821188053869	0.16683807871546202	0.151107355868556	TGGGGGCCATGTGGGTGCCACTTTACACCTAGGGAAACTGAGGCACAGGGAGTTCCGTGACCTCTATGACAACTAGTCAGGGCTTGAGCCAGAGCCCTCTTTCAGCATTCGGGTGAAAAATGCAGAATAAATCAGGAAGCGGGTGCGGAGGACCTCCAAGAAGTTGAGGTTGGCATAGGCGTGCACATGCCTGGAACTTG	0.251345634312935	0.202705234560842	0.52357379786646	0.0851502510584432	0.0883180880769504	0.310610555007836
-0.33495587071092103	22:20134442:T:C:A:wC	0.9068165087429	31	0.14624895444967498	22	HbA1c	194.297971682683	194.297971682683	194.297971682683	UKBB	154.052397118679	364.392935152282	214.898772544485	0.570322496211055	0.1880129497531	1.09719512136209	TGGGGGCCGCTGAACCTGCTGGAACTCTCCTGCCTGCCACATGCCAGGGGCAGGGCTGAGGGAGTGTGAGGGATGCACAGCTGTTCAGGGCTGAGACATCCTGGGCTGGGGCTGTCCCAGCGTGGGAGGCGTGCGGGCTGTAGGGCCCCGAAGCTGACCTCCACCTTTCTGCTTCTCTCTCACGGACGCCGCGGCCCGCA	0.8111278147707209	7.36272687507831e-06	0.951294060477379	0.556995802367752	1.41301645761022e-06	0.8939612848887729
1.14921927921072	22:20134442:T:C:R:wC	1.0530579290948698	31	0.533965480609421	22	HbA1c	292.62591703750303	292.62591703750303	292.62591703750303	UKBB	649.339772067692	607.358393154332	423.82445932129997	0.26704543860581303	0.16185881676631694	0.279268708028484	TGGGGGCCGCTGAACCTGCTGGAACTCTCCTGCCTGCCACATGCCAGGGGCAGGGCTGAGGGAGTGTGAGGGATGCACAGCTGTTCAGGGCTGAGACATTCTGGGCTGGGGCTGTCCCAGCGTGGGAGGCGTGCGGGCTGTAGGGCCCCGAAGCTGACCTCCACCTTTCTGCTTCTCTCTCACGGACGCCGCGGCCCGCA	0.000108582766647007	5.023782014332669e-10	0.147489591226876	1.68151457034974e-05	7.716405530924221e-11	0.0558744897297292
1.13074974471087	1:150133507:C:A:A:wC	0.7279028997541278	31	0.16824334809698	1	HbA1c	90.3112297605407	90.3112297605407	90.3112297605407	UKBB	197.823986301124	149.75642084797101	101.502492330057	0.598037343234527	0.34794200941928105	0.573037569050515	TGGGGGCCTCTGTCCCCTTTCCAGAAATCATCTCTTTCCTTCACAGCTCTTCTCTGGACCTTATCACTGCTGTTAAACCATCCCTAGGGCAGAGGAATTATTGCTCTCTCTAGTCCCTTGCCACTCTGTCATGGAGATTGTCCCCAGCTCTAGACTGTAGTTACCTAGCCTCTTCCTTGAAGAATGTGTATCCCAGTTGA	0.188247755809598	0.0985815632198608	0.883101814473924	0.0586553488947908	0.0364364034332463	0.7690642188299571
0.7833502784691279	1:150133507:C:A:R:wC	0.532174323961489	31	0.6969880713618412	1	HbA1c	75.8864613967305	75.8864613967305	75.8864613967305	UKBB	130.764995777484	109.852659010607	122.752822820436	0.6872063701665551	0.348125568143335	0.584834935602901	TGGGGGCCTCTGTCCCCTTTCCAGAAATCATCTCTTTCCTTCACAGCTCTTCTCTGGACCTTATCACTGCTGTTAAACCATCCCTAGGGCAGAGGAATTCTTGCTCTCTCTAGTCCCTTGCCACTCTGTCATGGAGATTGTCCCCAGCTCTAGACTGTAGTTACCTAGCCTCTTCCTTGAAGAATGTGTATCCCAGTTGA	0.537285076580858	0.267532358810827	0.4337273035830221	0.254325699198183	0.126342559880866	0.233351884503027
0.470970936139851	5:131598705:T:C:A:wC	0.0462129221036922	27	0.178642996988531	5	Lym	1337.15911121543	1337.15911121543	1337.15911121543	UKBB	1853.11388649795	1380.26675274078	1512.11128773503	0.0925453721867817	0.0831129716557448	0.0840794060445589	TGGGGGCCTGGCAGATACTGTTTAGAGTTATAGCTTAAGAAGGGAAGAAATCCCCTTTTAACTTAGACTAGAAGTGTGTTGGGGCACTTATGGCAAGTGCTGCAGGCAACTGAAATAAGACCTTGAATAGCCTCTGGGGCATTTGTTTCATTCCTTTCCCCTCCCCTGAGTGACCAGCTTGATGACCATTTCAAAGTAGT	1.28409411248193e-06	0.67558650954182	0.0541576902130354	3.59802074983041e-07	0.578193500978621	0.0336121669135804
0.332850434625913	5:131598705:T:C:R:wC	0.0918149088128897	27	0.0622285456524823	5	Lym	1516.7398076232598	1516.7398076232598	1516.7398076232598	UKBB	1910.1364982203602	1615.9725805082999	1581.9459432311498	0.0943159400453445	0.0753523383068716	0.0870785318786779	TGGGGGCCTGGCAGATACTGTTTAGAGTTATAGCTTAAGAAGGGAAGAAATCCCCTTTTAACTTAGACTAGAAGTGTGTTGGGGCACTTATGGCAAGTGTTGCAGGCAACTGAAATAAGACCTTGAATAGCCTCTGGGGCATTTGTTTCATTCCTTTCCCCTCCCCTGAGTGACCAGCTTGATGACCATTTCAAAGTAGT	0.00108279474910565	0.318407362918924	0.555530180671551	0.00041697468860310696	0.22304367871969294	0.474840439046423
4.60827149272913	19:59028585:G:A:A:wC	4.31544834156476	29	2.50807986756431	19	SHBG	29.212735055954298	29.212735055954298	29.212735055954298	UKBB	708.365372088448	575.793549163555	165.55688557251003	0.17838238141214602	0.149146731884498	0.388974192125525	TGGGGGCGCTGGCAGCTGCAAACGCGCGGGCTGGCGCTGCTTACGGCTGTGTGCAGCACCGGGGTGCCCCGGGGGACGTGCAGCCAGCAGGTGGCGCAGACGGTGACGCAGCTGCGCAGGTGCGAGTGGCGGGGGCACAGGGGTGGGCAGGGGCGTGGGCGCAGAGGTGCCCGGGGCTCGAGCGCGGGCGATAATCTGCG	7.285457707022055e-146	9.048326818710053e-183	7.24175740709111e-10	3.712869169297727e-147	4.429698749280017e-184	1.13385215758355e-10
1.110250101066	18:59328786:G:A:A:wC	0.44120645414735693	28	0.447398845130094	18	eGFR	834.635412357968	834.635412357968	834.635412357968	UKBB	1801.0914745676605	1133.2123794766499	1138.0348099463902	0.12111250708294502	0.0972151150432012	0.222657929606725	TGGGGGCTTGGATCATGGCAAAACAGGAAATGGGAGAGGAAGAAGAGGAGGCCTGTCTAGCAAAGGTGGTCTTGTTACATAGATAAAACCTCACAGGTAACAACCCTCAGAGATCAGAGAGGGTAAATGTTTCTTTCAGATTTTTAAAATTATCAGATCCAAGTTAATCTTTCCTAGATCCAGAAAAGGGAAGGCTTTGA	4.24703148261539e-19	1.76817663215452e-05	0.15441796887767	4.8592844843725586e-20	5.66678044731031e-06	0.0444994889405609
0.8011410741915709	18:59328786:G:A:R:wC	0.295816445992066	28	0.274689392593243	18	eGFR	1112.26516053269	1112.26516053269	1112.26516053269	UKBB	1938.0881054446695	1365.62243314423	1344.59945054192	0.130532238800845	0.0980188252215823	0.275589004520069	TGGGGGCTTGGATCATGGCAAAACAGGAAATGGGAGAGGAAGAAGAGGAGGCCTGTCTAGCAAAGGTGGTCTTGTTACATAGATAAAACCTCACAGGTAGCAACCCTCAGAGATCAGAGAGGGTAAATGTTTCTTTCAGATTTTTAAAATTATCAGATCCAAGTTAATCTTTCCTAGATCCAGAAAAGGGAAGGCTTTGA	5.13123155474255e-09	0.00571625107462958	0.606860864789075	8.38324078031325e-10	0.00254486328419029	0.318892828160006
2.35984002847134	7:99950416:C:T:R:wC	1.13166136616625	32	3.3896386375529395	7	LOY	40.26256399039389	40.26256399039389	40.26256399039389	UKBB	206.30127745792	88.10239888097851	423.157118825169	0.346600447456104	0.545241475713881	0.297540142840427	TGGGGGGACCACGCTGGCTGTGTTGCACCCGGAACTTGGCATCCAGCAATGGGCCCCTGCTCGCCAGGCCCGCTGGGAAACCCAGAGCAGCATCTCTCTCATCCTGGAAGGCTCTGGGGCCAGCAGCCCCTGCGCCAACACCACCTTCTGCTGCAAGTTTGCGTCCTTCCCTGAGGGCTCCTGGGAGGCCTGTGGGAGCC	6.98053401224121e-11	0.0953002385151931	7.646557743553199e-29	9.860007257884811e-12	0.0379380652458436	4.572635177924449e-30
2.07312834032843	7:99950416:C:T:A:wC	1.5927743253352902	32	2.77482611769112	7	LOY	78.6605479170187	78.6605479170187	78.6605479170187	UKBB	331.5348075386	237.11770876708096	537.84003171583	0.33745842132735804	0.341344542007588	0.211118256396815	TGGGGGGACCACGCTGGCTGTGTTGCACCCGGAACTTGGCATCCAGCAATGGGCCCCTGCTCGCCAGGCCCGCTGGGAAACCCAGAGCAGCATCTCTCTTATCCTGGAAGGCTCTGGGGCCAGCAGCCCCTGCGCCAACACCACCTTCTGCTGCAAGTTTGCGTCCTTCCCTGAGGGCTCCTGGGAGGCCTGTGGGAGCC	5.24828023587185e-09	1.4618800281979199e-05	3.9936091038285895e-38	8.07942267218895e-10	3.06854197537653e-06	1.85524211345125e-39
1.12265978075363	5:156847114:G:A:A:wC	-0.0603168650988619	31	0.7042355628402421	5	FEV1FVC	147.605892663687	147.605892663687	147.605892663687	UKBB	321.450720407244	141.607741677094	241.28343712466702	0.375154360332622	0.282067706363552	0.371339863628589	TGGGGGGTCAGCCCCCCGCCCGGCCAGCCGCCCCGTCTGGGAGGTGGGGGGCGCCTCTGCCCGGCCGCCCCTACTGGGAAGTGAGGAGCCCCTCTGCCCAGCCACCACCCCGTCTGGGAGGTGTACCCAACAGCTCACTGAGAATGGGCCATGATGACAATGGCGGTTTTGTGGAATAGAAAAGGGGGAAAGGTGGGGAA	0.0134836151143363	0.912824471788658	0.15174592595324696	0.00276677640609738	0.8306731945268521	0.0578976914508934
0.963396693511788	5:156847114:G:A:R:wC	0.0966433502188082	31	1.01565622311692	5	FEV1FVC	120.942688019863	120.942688019863	120.942688019863	UKBB	235.890540785565	129.376363614996	244.645305249997	0.552857243977018	0.317964907307593	0.382788489202045	TGGGGGGTCAGCCCCCCGCCCGGCCAGCCGCCCCGTCTGGGAGGTGGGGGGCGCCTCTGCCCGGCCGCCCCTACTGGGAAGTGAGGAGCCCCTCTGCCCGGCCACCACCCCGTCTGGGAGGTGTACCCAACAGCTCACTGAGAATGGGCCATGATGACAATGGCGGTTTTGTGGAATAGAAAAGGGGGAAAGGTGGGGAA	0.24282050094886806	0.87245828370974	0.0283735897133419	0.081407411650592	0.761170976060035	0.00797068172704721
0.125787068121271	14:37967520:G:A:A:wC	0.658089589077412	33	0.584888079911164	14	Smoking_Ever_Never	724.0840905504269	724.0840905504269	724.0840905504269	UKBB	792.2690688148	1142.07119164472	1085.33662434224	0.143554822619954	0.104393150045801	0.0850222618808382	TGGGGGGTCTTCTAGATTTCTGCATTTGTTCTGTATTTTGTTCTTCACATTTTTTCAAGCTGAATACTTTGTATATATGCACTTTGTGTAATTTAAAACATAATTAACAATTAAAATATAACTAATGTTTTAAATATAAAGAACATAAACAAGTACCTTTTTTAAGGTTTAGCTTTTAGTTTGTTTCTTCTTTTCTTTCT	0.525172704626138	1.17324217453623e-09	2.4873968063845693e-11	0.380904912540829	2.90147118660143e-10	6.0175021389855705e-12
0.180859721067792	14:37967520:G:A:R:wC	0.34554313998815805	33	0.6436575182980571	14	Smoking_Ever_Never	714.7938295194548	714.7938295194548	714.7938295194548	UKBB	811.406960650761	907.7736021264681	1116.91386786664	0.132269961511839	0.105871790751194	0.0849137289122372	TGGGGGGTCTTCTAGATTTCTGCATTTGTTCTGTATTTTGTTCTTCACATTTTTTCAAGCTGAATACTTTGTATATATGCACTTTGTGTAATTTAAAACGTAATTAACAATTAAAATATAACTAATGTTTTAAATATAAAGAACATAAACAAGTACCTTTTTTAAGGTTTAGCTTTTAGTTTGTTTCTTCTTTTCTTTCT	0.28888853588237395	0.00268618230155063	1.60556554322792e-13	0.17151470465233806	0.0010993317161519301	3.45195901346964e-14
2.01720021406015	11:68839334:G:A:A:wC	2.20143314767844	28	1.6398821432438702	11	eGFR	152.040415114459	152.040415114459	152.040415114459	UKBB	613.576851394079	697.339721693499	474.45281273333603	0.228216647005249	0.152511892141128	0.373461157368624	TGGGGGGTGAGGGGCTGCCCCCAGGCTGTGGGGAACTGGGCCCCCCCCCAAGGCTGCCCAGACTCCCCCTCTGCCTGTTCCCCAGGGGAGGGAAGGGTCAGGGGTTCTGAGCTGGGGGAGGGCTGATCCTGCCGTTCATAGCCTTCCTCTTTGCAGAAATCTCTCCAGACCTCGCTGTTTCGGAGGCGGCTGGGAACCCG	8.17785347576469e-18	2.5487118527211197e-46	8.866563336575679e-05	9.66046073345339e-19	3.1390669484504104e-47	1.1281080757718303e-05
1.75195969163792	11:68839334:G:A:R:wC	1.7663895757042398	28	1.77091941795844	11	eGFR	126.159168985162	126.159168985162	126.159168985162	UKBB	424.26684866345	430.585806439813	431.46344982694507	0.295120075858922	0.146857560823675	0.417596390184214	TGGGGGGTGAGGGGCTGCCCCCAGGCTGTGGGGAACTGGGCCCCCCCCCAAGGCTGCCCAGACTCCCCCTCTGCCTGTTCCCCAGGGGAGGGAAGGGTCGGGGGTTCTGAGCTGGGGGAGGGCTGATCCTGCCGTTCATAGCCTTCCTCTTTGCAGAAATCTCTCCAGACCTCGCTGTTTCGGAGGCGGCTGGGAACCCG	1.73491648009291e-08	1.7352664904291e-32	0.000168591482086677	2.91295082212704e-09	2.5349566349573394e-33	2.22780034279887e-05
0.304913603427428	3:105946807:TG:T:R:wC	-0.482914351693455	33	0.085139744914981	3	Hypothyroidism	218.70234963656503	218.70234963656503	218.70234963656503	UKBB	271.250599659499	156.32795990236798	231.99977284029495	0.20738409511086	0.244998358920978	0.120982372620789	TGGGGGGTGGGCAAAGAGGGTAAGGGCTAAAAAACAACCTATTGGGTACTATGTTCATTACCTGAATGATGGGATAATTTGTATAACAAACCTACCCGTGTACTCCCTGAATCTAAAATAAAAGTTGAAATTATTAGAAATTAAAAAAAATAAATGAATACAATATTTTCTGAACATGATTTAAGTTTGCAAAGTTAAAT	0.24854849478024804	0.0854128831523678	0.552319443530563	0.14148473961920902	0.0487133319652517	0.48159671303015
0.28800632013556	3:105946807:TG:T:A:wC	-0.245245007409177	33	0.202880576373992	3	Hypothyroidism	212.432956601883	212.432956601883	212.432956601883	UKBB	259.904175527547	179.607823085778	243.38392716918997	0.244851516321057	0.19547029976472	0.148977495850526	TGGGGGGTGGGCAAAGAGGGTAAGGGCTAAAAAACAACCTATTGGGTACTATGTTCATTACCTGAATGATGGGATAATTTGTATAACAAACCTACCCGTTACTCCCTGAATCTAAAATAAAAGTTGAAATTATTAGAAATTAAAAAAAATAAATGAATACAATATTTTCTGAACATGATTTAAGTTTGCAAAGTTAAAT	0.37345280270710296	0.29838219889018297	0.227763479360742	0.23949543976135296	0.209609196189493	0.173254607109155
0.8153023242333141	19:42755698:G:A:A:wC	0.78473141722673	28	-0.0220779999272564	19	Neutro	329.800932089253	329.800932089253	329.800932089253	UKBB	579.960485675742	567.604770054371	324.80015269437	0.23480396517684696	0.132210574400331	0.462772932594234	TGGGGGGTGGGGGGTGGGGGGACTGCGGTTGTTGTCATTTCCCAACAACAGGGGCCATCAATAATTCAGCACCAGGCAGCCGGTAATGGAGGGGTGGGAAGAGGGAAAGGGGAGGAAGGGAAGGAGTGGGGAGGCAGAGCAGGGTCCCTGGTGCCACTAGAGAGAGAAGGCCAAGGTGGCCAGCTAAAGATGGGCGGCTC	0.00196611084595902	1.1369875926563402e-08	0.9887359445501752	0.00051608061629999	2.93011395362425e-09	0.9619489085863248
0.994766013988614	19:42755698:G:A:R:wC	1.1771230835677	28	0.3536236259787651	19	Neutro	847.498928517223	847.498928517223	847.498928517223	UKBB	1688.85352701039	1916.2706234760801	1082.1578024959	0.170923040751572	0.0921302636538774	0.247766189197864	TGGGGGGTGGGGGGTGGGGGGACTGCGGTTGTTGTCATTTCCCAACAACAGGGGCCATCAATAATTCAGCACCAGGCAGCCGGTAATGGAGGGGTGGGAGGAGGGAAAGGGGAGGAAGGGAAGGAGTGGGGAGGCAGAGCAGGGTCCCTGGTGCCACTAGAGAGAGAAGGCCAAGGTGGCCAGCTAAAGATGGGCGGCTC	3.44788766483241e-08	1.6030254820002194e-36	0.381521676521913	5.886015933149979e-09	2.2118753158657198e-37	0.153508623383169
-0.17484718510676905	16:81530660:C:T:R:wC,16:81530660:C:T:R:wC:Alt_16-81530598-R	-0.28078210695156297	27	-0.0524451924094766	16	Lym	1869.80425577677	1869.80425577677	1869.80425577677	UKBB	1656.22620743084	1539.05965667542	1801.63247910385	0.0887012471706849	0.0750836494377362	0.0925353181068098	TGGGGGGTTCAACAGTTGGAAGAGGCCATAAAAGTGGATTGCACAGATGCCCTGATGCTGGGCCTCGTAAGGGGTGTCCGGGCTGTGGGGATGTCTAGGCGGAGAGGGAGGTGTAGACCCTGGGCCTCCCAGGCACAGTGATGGGGCAGCTGGAGCTGGTGGTGCCCATGCAACAGTCCACCCTCCTCCAACCCCTGCCT	0.0846147933355824	0.0004911450713905509	0.645297150586367	0.0487019234109222	0.000184320233245513	0.5708781643154511
-0.33505909795203004	16:81530660:C:T:A:wC,16:81530660:C:T:A:wC:Alt_16-81530598-R	-0.3526075158686429	27	-0.20128790935108695	16	Lym	1829.84295819288	1829.84295819288	1829.84295819288	UKBB	1448.21393644103	1433.11574508525	1591.02073495486	0.100485289266548	0.0811761185639368	0.0763783372487751	TGGGGGGTTCAACAGTTGGAAGAGGCCATAAAAGTGGATTGCACAGATGCCCTGATGCTGGGCCTCGTAAGGGGTGTCCGGGCTGTGGGGATGTCTAGGTGGAGAGGGAGGTGTAGACCCTGGGCCTCCCAGGCACAGTGATGGGGCAGCTGGAGCTGGTGGTGCCCATGCAACAGTCCACCCTCCTCCAACCCCTGCCT	0.00212110565768173	4.15497748217829e-05	0.0151842048180798	0.000854807274018072	1.4008072628145599e-05	0.00840367598052159
-0.286761201513592	16:81530660:C:T:R:wC:Alt_16-81530598-A	-0.480498084573324	27	-0.132008626164684	16	Lym	2026.20969756968	2026.20969756968	2026.20969756968	UKBB	1662.14017620017	1453.04105764536	1848.9048628390494	0.0898589154704596	0.0774957160957813	0.0791607840924518	TGGGGGGTTCAACAGTTGGAAGAGGCCATAAAAGTGGGTTGCACAGATGCCCTGATGCTGGGCCTCGTAAGGGGTGTCCGGGCTGTGGGGATGTCTAGGCGGAGAGGGAGGTGTAGACCCTGGGCCTCCCAGGCACAGTGATGGGGCAGCTGGAGCTGGTGGTGCCCATGCAACAGTCCACCCTCCTCCAACCCCTGCCT	0.00339748735716551	2.1759880450185395e-09	0.138462124631501	0.00141664444542122	5.634918320178508e-10	0.0953949007715902
-0.33581660866039	16:81530660:C:T:A:wC:Alt_16-81530598-A	-0.373906027925276	27	-0.258976885155217	16	Lym	1719.92015787155	1719.92015787155	1719.92015787155	UKBB	1361.42307105679	1327.53338999735	1436.12415545856	0.0982951245834883	0.07997180889894501	0.0915325665206251	TGGGGGGTTCAACAGTTGGAAGAGGCCATAAAAGTGGGTTGCACAGATGCCCTGATGCTGGGCCTCGTAAGGGGTGTCCGGGCTGTGGGGATGTCTAGGTGGAGAGGGAGGTGTAGACCCTGGGCCTCCCAGGCACAGTGATGGGGCAGCTGGAGCTGGTGGTGCCCATGCAACAGTCCACCCTCCTCCAACCCCTGCCT	0.00160439456687305	9.22975523291969e-06	0.008805544351910121	0.000634522498240815	2.9327695851488997e-06	0.0046643904033312296
0.6663851843647329	20:21884693:G:A:A:wC	1.1798639204992	32	0.6994911684668299	20	Balding_Type4	1269.73633735921	1269.73633735921	1269.73633735921	UKBB	2017.1181943050399	2877.0475223065196	2061.61909561556	0.115880756487171	0.103031039089717	0.108946963923144	TGGGGGTAATGTGTGGGCAGCTGAAGTCTGATTCGTACCTTCCAGACCAAAAGAAAGGCACTGGTTCCAGCGTAGTGTCCCATAGCAGAAACATGGCTCAGAGCTCAGTTTAAAGGTGTTCCTTGAATGAGGCCAATCCTTTTTGGGGGAGGGGAAGGGGAAGGAGGGTCTCCCAACCCCCGCCTTTTTTATTTGAGAAA	5.4666382824760994e-08	2.2808590751638102e-29	1.06195364240739e-09	8.892135682945519e-09	2.3100839628821494e-30	1.35850515283734e-10
0.6813457847967289	20:21884693:G:A:R:wC	1.15447781411775	32	0.748672156376096	20	Balding_Type4	1023.30312647596	1023.30312647596	1023.30312647596	UKBB	1640.9946501598401	2277.20459994484	1719.0542446635998	0.157868738612485	0.139239249653785	0.196292242663436	TGGGGGTAATGTGTGGGCAGCTGAAGTCTGATTCGTACCTTCCAGACCAAAAGAAAGGCACTGGTTCCAGCGTAGTGTCCCATAGCAGAAACATGGCTCGGAGCTCAGTTTAAAGGTGTTCCTTGAATGAGGCCAATCCTTTTTGGGGGAGGGGAAGGGGAAGGAGGGTCTCCCAACCCCCGCCTTTTTTATTTGAGAAA	7.736148638647757e-05	8.325430612669459e-16	0.000588214588935982	1.5895349418803302e-05	1.1199420305524799e-16	0.000136697278485176
0.96853784700466	10:80955240:G:A:A:wC	0.383442470637376	31	1.88663038264438	10	ApoA	128.173035156388	128.173035156388	128.173035156388	UKBB	251.02760778525	167.13315898430798	474.231981816577	0.456868289666851	0.297899089748017	0.310018298720134	TGGGGGTAGCCTGCTTGGTCTCACCCCCCATTCAGGGGCAGTAGGAAGGGCTGAGGCCACGGGTGCACCTGGGGCCAGGCCGACAGTGATCTGTTGGGCAGGAGCCCGGCCTCTCCGGCTATAGAGCTGCAGCCACGGAGGATTTGTAGCGACTTGTAAAGGCTTAAAGGAGTCCAGGAGCCCGGAGGCGGAGGCAGCGG	0.12130759332154302	0.373468939539529	8.90252200907604e-09	0.0340102775763771	0.198040072141107	1.16095534726149e-09
0.3948821262485901	11:77739228:G:C:R:wC	0.382545928829756	33	-0.33428976094060103	11	Fibroblastic_Disorders	156.63872891854496	156.63872891854496	156.63872891854496	UKBB	206.716007051722	204.185456750486	123.82200310711399	0.23382151675041696	0.187902350027354	0.159591386338754	TGGGGGGCTGAGACTTTCATTTTTTGTTTATAGTACCGAGTATATACCCTTGATGTGATGTGAGGAAAATGATCTTCCTCCCCAAAACTCATAACCTCAGTTCAATCATGAGAAAAACATCAGAGAAATTTCAATAGAGGGACATCCTATAATATAACTGACCAGTACTCCTCAAAACTATCAAGGTCACCCAAAAGAGG	0.174571813169663	0.0745502961412245	0.0557557400503355	0.0912541985105856	0.0417627848014322	0.0362011897125649
0.16563147015288698	11:77739228:G:C:A:wC	0.116428009990785	33	-0.35192330734284105	11	Fibroblastic_Disorders	115.116361834033	115.116361834033	115.116361834033	UKBB	129.47474865917602	124.26185645545601	90.06011088389108	0.29910747178637104	0.21908683393352896	0.20153456195989106	TGGGGGGCTGAGACTTTCATTTTTTGTTTATAGTACCGAGTATATACCCTTGATGTGATGTGAGGAAAATGATCTTCCTCCCCAAAACTCATAACCTCACTTCAATCATGAGAAAAACATCAGAGAAATTTCAATAGAGGGACATCCTATAATATAACTGACCAGTACTCCTCAAAACTATCAAGGTCACCCAAAAGAGG	0.707946351851598	0.68718275143032	0.11544070491986	0.579748331947391	0.5951249675111779	0.0807730543874102
2.02590992485993	20:43503038:T:C:R:wC	1.47205247947135	30	0.8990468124023799	20	GGT	420.94064993075796	420.94064993075796	420.94064993075796	UKBB	1713.39960407691	1167.63470187175	785.510820910403	0.11588300345506	0.108588490855509	0.108450437946842	TGGGGGGCTAGGGGGCAGAGGTATATTTTTGTGAGTTTGGCCTCCCAGAGTCCCACCAGTTTCTCACAGTGAAGATCTGAACAAAATCCCCTCACACTTTGGACAGGAGTAGGGTAAATAAACCATGTGGAAATAAGCCCAGAGTGCTCTGTTCTCTGTAGCAAAGGCCTGCCCTCAATGGATACTACTTTACCAGCATC	2.2819442521837888e-67	5.46426941118226e-41	5.504148126539191e-16	1.9520269325896796e-68	7.276425577309099e-42	1.1331273485637102e-16
1.53508876618012	8:145682514:T:C:R:wC	1.18947936710641	29	0.745918635935976	8	SHBG	1473.60798091659	1473.60798091659	1473.60798091659	UKBB	4277.33570539396	3361.4594819069002	2470.74120570862	0.0860582004528804	0.0798323061128369	0.124596608502284	TGGGGGGATGGCATCATGGGGGGAATGACACCATGGGGATGACATTAAAAGAGGTATTGACATCACAGAGGTGATACCACAGGGGATGACATCATGTGGTGACAGCACGGGAATGACGTCACATGTATGACATCACAGGGGAATGATGTCATGGGGGAATGACATCACGGGGGAATGACATCACAGGGCCTCCTGGGCCC	4.297901703346908e-70	2.58799721795866e-49	1.27826222645924e-08	3.5959187201777384e-71	3.3094125094575683e-50	2.141822170138189e-09
0.5186834585983039	2:232579379:G:A:A:wC	0.784817787085021	27	0.249721331424005	2	Lym	188.383896301002	188.383896301002	188.383896301002	UKBB	268.26291365143396	324.641960101096	224.46405230168705	0.15559873104842198	0.132047390103016	0.155216724527545	TGGGGGGACCTTTCCCTTCTCTGGCTGGAGCTTAGTCACTCTCATGGGGCTGCTCAGGCCGCTTGTTCAGCATGTCCCCAGGCAGCTGCCACCAGGATCAGGGGCAGGTTGAGGCCTTGGTAGGAGGGACCCTCTGACCTGTATCTACCCCACACCCCCTGCACAGCCTGGGTATCTGCATCCTGGCTCATCCAGGGAAG	0.0021278450300469803	1.0462399291532e-08	0.154167007506385	0.000857704028865684	2.79075536657779e-09	0.107647870715194
0.507271524120341	2:232579379:G:A:R:wC	0.8741705787768531	27	0.527346385304079	2	Lym	247.823011093976	247.823011093976	247.823011093976	UKBB	351.60140267507006	454.177542906261	356.15648574700896	0.130387882761124	0.11896408655240198	0.14634955834868602	TGGGGGGACCTTTCCCTTCTCTGGCTGGAGCTTAGTCACTCTCATGGGGCTGCTCAGGCCGCTTGTTCAGCATGTCCCCAGGCAGCTGCCACCAGGATCGGGGGCAGGTTGAGGCCTTGGTAGGAGGGACCCTCTGACCTGTATCTACCCCACACCCCCTGCACAGCCTGGGTATCTGCATCCTGGCTCATCCAGGGAAG	0.000280960136368296	8.8079418494292e-13	0.000704438432177265	0.00010004588907128199	2.00910454175354e-13	0.000314161035342212
1.81298405727097	5:1193229:C:T:R:wC	3.00676569017325	28	1.4946058665857198	5	eGFR	1262.46945325069	1262.46945325069	1262.46945325069	UKBB	4434.15389806077	10146.7394010193	3559.11747433979	0.11952204146801597	0.119415760097761	0.149483903918017	TGGGGGGAGAAAAGGCTGTGAGCAGGGGGAGATGTCGTGGAGGGAAGGAGAGGCAGTGAGTAGGGGGAGATGTCGTGGAGGGGAGGGACAGGCCGTGAGCAGGGGGCGATATCATGGAGGGGAAGGACAGGCCATGAGTTGTGGGAGATGTCGTGGAGGGGAAGGACAGGCCGTGAGTCAGAGATGTCGTGGAGGGGAAG	8.884819460430477e-51	1.1895548334531391e-138	3.02366694869576e-22	5.706670224706398e-52	6.809427904360316e-140	1.5481636445911698e-23
1.6304586129976202	5:1193229:C:T:A:wC	2.53646119504332	28	1.10473348161332	5	eGFR	1688.5822558506604	1688.5822558506604	1688.5822558506604	UKBB	5228.909412941551	9798.39163840823	3632.4183495615694	0.0892217736723649	0.11514273660861997	0.147619288532674	TGGGGGGAGAAAAGGCTGTGAGCAGGGGGAGATGTCGTGGAGGGAAGGAGAGGCAGTGAGTAGGGGGAGATGTCGTGGAGGGGAGGGACAGGCCGTGAGTAGGGGGCGATATCATGGAGGGGAAGGACAGGCCATGAGTTGTGGGAGATGTCGTGGAGGGGAAGGACAGGCCGTGAGTCAGAGATGTCGTGGAGGGGAAG	2.745049892201539e-73	2.1274050214489683e-106	9.78324892653705e-13	1.3276673085603298e-74	1.5241892963097693e-107	7.22773903516869e-14
0.785542634042202	1:227173477:G:C:A:wC	1.31272975236425	28	1.5547079009236802	1	Neutro	1840.03364823484	1840.03364823484	1840.03364823484	UKBB	3171.01330045094	4571.530145778421	5406.40066088818	0.111445432562737	0.0751005097908667	0.145482404487373	TGGGGGGAGTTGGAAGAAACCTTAGAAGCCTTTTAAATAAAGGGGAACGGTCTGTGCTGGTGCCGCCTGAAGCCACCCACAAAGTGGCATTTTCCGCTTCCTGCTTGACAGTGGGGAAGGAGTTAAAGAAATCCAGGTCAAGCCTTGGGTCTGCCGTCTCATAGGAGTGTCATTTGAGGCTTGTCAGTATCTCTGAGCCC	1.25016337017853e-11	2.0490392976263388e-67	2.53373188198252e-25	1.8062948483011297e-12	2.0479371092515693e-68	1.17641476814179e-26
0.28136286137127303	1:227173477:G:C:R:wC	1.00775011413036	28	0.46437416669263	1	Neutro	1791.34981612288	1791.34981612288	1791.34981612288	UKBB	2176.7533540022896	3601.5721242708205	2472.96533400023	0.14356183522061305	0.0757303082028008	0.166721325650951	TGGGGGGAGTTGGAAGAAACCTTAGAAGCCTTTTAAATAAAGGGGAACGGTCTGTGCTGGTGCCGCCTGAAGCCACCCACAAAGTGGCATTTTCCGCTTGCTGCTTGACAGTGGGGAAGGAGTTAAAGAAATCCAGGTCAAGCCTTGGGTCTGCCGTCTCATAGGAGTGTCATTTGAGGCTTGTCAGTATCTCTGAGCCC	0.115689278921415	1.5869785517657493e-39	0.0265248072752109	0.050010720273885	2.10519529910103e-40	0.00534730173905918
1.56108420511741	8:145682514:T:C:A:wC	1.15898142110089	29	0.7518660361385441	8	SHBG	1214.17545133828	1214.17545133828	1214.17545133828	UKBB	3589.3346517494106	2712.85448222144	2044.99749119151	0.0985032160086379	0.0760955892779357	0.106325688742601	TGGGGGGATGGCATCATGGGGGGAATGACACCATGGGGATGACATTAAAAGAGGTATTGACATCACAGAGGTGATACCACAGGGGATGACATCATGTGGCGACAGCACGGGAATGACGTCACATGTATGACATCACAGGGGAATGATGTCATGGGGGAATGACATCACGGGGGAATGACATCACAGGGCCTCCTGGGCCC	1.5112740688983496e-55	1.7727419194089893e-51	1.0750047623223301e-11	1.45003812309833e-56	2.2155166204919294e-52	1.5343487803125201e-12
4.08349354481959	1:156460511:C:T:R:wC	3.646556158730911	28	4.8265736449449	1	Mono	226.009307123004	226.009307123004	226.009307123004	UKBB	3833.6835845606292	2831.69228423272	6416.483745842878	0.14652303983043202	0.0906970662352357	0.161392197295047	TGGGGGGCAGGCCCTGCAGTCTCAGCTTAAGGGACAGGAACCGACTTGCCAAGGGGAGCACACGGTATGGAGAGCAGGGCTGAGCCCTCCCCCTAGCTTCCGCTGGACAACTCTCCCGAGCCCCACCCTAGCCTTCCCGCCCTCTTCTCCCTGGCAAGTCTCCTGGGATGGGGTCATCCTGTTCTCTGCCCAGGAGATGC	3.5704664281482873e-169	0.0	5.170892518976236e-194	6.288366773567107e-171	0.0	1.6508097917786584e-196
1.85921266594143	20:43503038:T:C:A:wC	1.56257405405442	30	0.971239381009615	20	GGT	396.194209514561	396.194209514561	396.194209514561	UKBB	1433.7071240661498	1169.15671625251	776.460233181799	0.106506824673556	0.111326566114725	0.0863391214349804	TGGGGGGCTAGGGGGCAGAGGTATATTTTTGTGAGTTTGGCCTCCCAGAGTCCCACCAGTTTCTCACAGTGAAGATCTGAACAAAATCCCCTCACACTTCGGACAGGAGTAGGGTAAATAAACCATGTGGAAATAAGCCCAGAGTGCTCTGTTCTCTGTAGCAAAGGCCTGCCCTCAATGGATACTACTTTACCAGCATC	3.5952720872987886e-67	7.25705049845113e-44	1.65693256509128e-28	3.084013604266479e-68	9.39299743986756e-45	2.3390666788467497e-29
1.41951039530148	1:156460511:C:T:A:wC	1.86931061950901	28	1.96698883337836	1	Mono	220.494578004651	220.494578004651	220.494578004651	UKBB	589.87924824297	807.9075506088001	861.6207617762219	0.21911518626941606	0.108700394931069	0.32220745223949393	TGGGGGGCAGGCCCTGCAGTCTCAGCTTAAGGGACAGGAACCGACTTGCCAAGGGGAGCACACGGTATGGAGAGCAGGGCTGAGCCCTCCCCCTAGCTTTCGCTGGACAACTCTCCCGAGCCCCACCCTAGCCTTCCCGCCCTCTTCTCCCTGGCAAGTCTCCTGGGATGGGGTCATCCTGTTCTCTGCCCAGGAGATGC	5.954167447942518e-10	2.744254808664749e-65	1.11142665071316e-08	9.27155524585428e-11	2.8008722362211394e-66	1.02975940223966e-09
0.661878929182141	12:66239874:A:G:R:wC	-0.100093056958107	31	0.191221537766867	12	HbA1c	661.744930224335	661.744930224335	661.744930224335	UKBB	1046.90567739685	617.31727893867	756.221103107071	0.27812836851065403	0.161096341018487	0.201443080783582	TGGGGGGCAGGGTCAGGAACAGGGGGTCAGCTCTGGTAAAAGGCTTGGTAAGAAGGAGGCTGAGAGTAACAGCCAACATAAGGTTTTCAGATTATCTACATCCAGGCTCGCCCCCAACCCTGTCCTCAGGAATCACTGAATGCAGCCATGACACTGAAATTTGTTTTTCATTCATTATTTTTTCATTCTTACAATAAACG	0.0689062703639252	0.716644385343129	0.5567248331504139	0.0173238894058092	0.5343863270193989	0.342489202687686
0.365311450512288	12:66239874:A:G:A:wC	0.130274195006279	31	0.0552582273803866	12	HbA1c	812.361964080726	812.361964080726	812.361964080726	UKBB	1046.72976142501	889.2599508425882	844.030144167264	0.24911838884371304	0.13105614669781698	0.227722787548362	TGGGGGGCAGGGTCAGGAACAGGGGGTCAGCTCTGGTAAAAGGCTTGGTAAGAAGGAGGCTGAGAGTAACAGCCAACATAAGGTTTTCAGATTATCTACGTCCAGGCTCGCCCCCAACCCTGTCCTCAGGAATCACTGAATGCAGCCATGACACTGAAATTTGTTTTTCATTCATTATTTTTTCATTCTTACAATAAACG	0.366954213997544	0.519920086972091	0.906724415761866	0.14253470675171698	0.32020657770033195	0.808272145236942
0.08606148852895466	11:75452392:A:G:R:wC	0.32452376045180703	30,31	-0.2964256720721564	11	ApoA,TBil,ALP	94.8217845711599	94.8217845711599	94.8217845711599	UKBB	105.498381214473	132.450535518674	66.095822537988	0.813698220310353	0.31974420748907106	0.7579386197196808	TGGGGGGCCACTTTTCAGCCTACCACAGATGCTAGGCAAGTTCTTCACTCTCTCTGAGACTCAGGTTCCTCATCTGGAAGTGATATATGCAAATGTGAAATAAATTAGGAGGGCTGATCTGCCACTGGACTGGTAGAAGGGGAAGGCAGGAGCCTGAAGAGCCCCTTGTCTTGGGCAAATGAGACCTGACACTACTCTCT	0.9479494745912744	0.42478019801716105	0.6648900945890145	0.8872538728309425	0.292380497049437	0.5334448510523815
0.23293527710230055	11:75452392:A:G:A:wC	0.817250998619995	30,31	-0.36185459358647293	11	ALP,TBil,ApoA	179.082221001395	179.082221001395	179.082221001395	UKBB	184.460460394595	282.563006865665	100.464504169855	0.5925683885042601	0.26354448759149	1.7314200181169	TGGGGGGCCACTTTTCAGCCTACCACAGATGCTAGGCAAGTTCTTCACTCTCTCTGAGACTCAGGTTCCTCATCTGGAAGTGATATATGCAAATGTGAAGTAAATTAGGAGGGCTGATCTGCCACTGGACTGGTAGAAGGGGAAGGCAGGAGCCTGAAGAGCCCCTTGTCTTGGGCAAATGAGACCTGACACTACTCTCT	0.5049559562618378	0.019665365148758617	0.610245450110626	0.4782158562519347	0.00630689234941844	0.495043774898521
1.32982510586567	17:31547942:T:C:A:wC	2.4339163163022004	28	0.222344533393225	17	Neutro	1004.5485440999099	1004.5485440999099	1004.5485440999099	UKBB	2525.81538526143	5430.58595639518	1171.7080846414	0.127719715593122	0.0922644770265629	0.6636683326737071	TGGGGGGCCGAGGCGGGAAAATTGCTTGATCCCAGGAGTTTGAGACCAGGCTGGGCAATATGATGATACCTTGTCTCTAAAAACAAAAAATTCAAAAATCAGCTGGATGTGGTGGTGCACGCCTGTAGTCCCAGCTACTCTGGAGGCTGAGGTAGGAGGATCACTTGAGCCCAGGAGGAAAAGTTTGCAGTGAGCTGACT	2.17752241636119e-24	4.4694275898975065e-152	0.903957830816615	2.18447032737548e-25	2.338207593750068e-153	0.7376073071603721
1.08935460309552	17:31547942:T:C:R:wC	2.4379322357951	28	0.5034740326134199	17	Neutro	1143.52361508147	1143.52361508147	1143.52361508147	UKBB	2431.26532282469	6198.91709923464	1620.91638505869	0.134099632314617	0.0965553888521451	0.816552684149474	TGGGGGGCCGAGGCGGGAAAATTGCTTGATCCCAGGAGTTTGAGACCAGGCTGGGCAATATGATGATACCTTGTCTCTAAAAACAAAAAATTCAAAAATTAGCTGGATGTGGTGGTGCACGCCTGTAGTCCCAGCTACTCTGGAGGCTGAGGTAGGAGGATCACTTGAGCCCAGGAGGAAAAGTTTGCAGTGAGCTGACT	3.55964934595171e-15	2.040003298116599e-139	0.7918438443334951	4.53033446585169e-16	1.1599817473110092e-140	0.5375085750300911
-0.0829117669611889	9:102129914:C:T:A:wC	-0.286971726279596	33	-0.279724288725545	9	DVT	485.38989640050397	485.38989640050397	485.38989640050397	UKBB	457.79610869487504	396.945140227203	399.48176434904195	0.160146081311835	0.167146457632605	0.113846752026308	TGGGGGAGGTCTGAGATTTGGGGCCAGCATGCAGTTGGTAGCCAGACACATAGATTTAAGTCCCAGCACAGCCACTTACCAGCTAAGTGAGGCCAGTCCTGGATCTCTGTGGGCCTCAATCTCCTCACCTGAAACCTGGTGCAGGCAGGACCACCCCTTCGCTCCGTTGTCAAGGTCCAGATGTCCCTGGTGTCCAACAG	0.728071705331983	0.139852591316745	0.0233381331172689	0.604649555920326	0.0859996609096468	0.0140093030256013
0.16973763625376806	9:102129914:C:T:R:wC	-0.0199239593957298	33	-0.14918950778213502	9	DVT	576.039410559375	576.039410559375	576.039410559375	UKBB	647.228993811083	567.66149830455	519.817135005268	0.13574905010875302	0.119002908629669	0.0943578127741928	TGGGGGAGGTCTGAGATTTGGGGCCAGCATGCAGTTGGTAGCCAGACACATAGATTTAAGTCCCAGCACAGCCACTTACCAGCTAAGTGAGGCCAGTCCCGGATCTCTGTGGGCCTCAATCTCCTCACCTGAAACCTGGTGCAGGCAGGACCACCCCTTCGCTCCGTTGTCAAGGTCCAGATGTCCCTGGTGTCCAACAG	0.338972028279068	0.905785603587966	0.156786963919628	0.211161469065562	0.867036333851606	0.113854278297601
0.295056649230127	7:122622641:C:G:A:wC	0.318983847641405	33	0.780755174887643	7	DVT	443.954122073902	443.954122073902	443.954122073902	UKBB	544.9576122135501	553.767031269757	763.990413507853	0.156454651794553	0.12608440495193	0.102211625233704	TGGGGGAGGGTAGTTGATATTTGATTTCTTTGTCTCCTTCTCGTATTATCTGCTGCTTGGGAAGACAGGAAACAGATTGGTAGAGAATGCTGAGTGACTGTTTTTTCATTATAAAGAGGCTTAAATGACAGCTGATTATATCCATAAGGAAGACCTCTTCCATGGGATAGCTATACCAGAGTTAGAACACATTTTAAGTG	0.122895448150565	0.0232955590424483	1.0320013093095e-13	0.0593094468618258	0.0114087531004996	2.1957210277542306e-14
0.64745573842421	22:50962782:C:G:R:wC	0.169891448234707	27	0.662414112374999	22	RBC	160.184882971609	160.184882971609	160.184882971609	UKBB	251.016065652298	180.549909587794	252.93056467294602	0.15639218083890802	0.187545951918174	0.140394676610939	TGGGGCTGGCCCTGCCCACCTGTCTCTGCAGGGCCCTGCCTTGACAAAAGCCAGGACCTCAGATGCAGGGCCTGGCCTCCCAGGGTCCCAGGGAGGACCCGAGGCTTGAGCTGAGAGAGCCTGTGCCAAGCTGTGGGGCTCCGAGTCAGCAGCAGCATGGATCTGATGCTCCTGGAAACAAGCACAGGCGTCAGGAGCCA	0.000102856664355422	0.4736615059226421	6.71741200631197e-06	3.47382212830432e-05	0.365006931999418	2.37907628498344e-06
-0.34416239449912706	15:75899010:T:C:A:wC	-0.408974471556472	29	-0.7098424937306009	15	SHBG	1445.30247610921	1445.30247610921	1445.30247610921	UKBB	1139.83597921715	1088.8097928381599	883.290044687697	0.107413264365988	0.0892337835576638	0.200330224585335	TGGGGCTCACTCAGCCTCACCTGATGACTGCTGCTGTTACCTGTTAAGAATCACCAATAGTAAAATGTTGGGGGTATGGTGAAACAGAAGGGGAGAATACTGGGGCCTCTCCTCCTTTGAAAAGTCTCCTCCTAGAGCTAACCTTTGAGATTTGAGGTTCTGGGTCATACCAAGGAGGCCCTGCCATTTTCAGGGTCAGG	0.00390666077303353	1.40394553422033e-05	0.0014702181060167801	0.0013548736266222401	4.57957999972508e-06	0.00039506009626046203
-0.55832722071913	15:75899010:T:C:R:wC	-0.406984562290377	29	-0.5286880679495829	15	SHBG	1264.7154835215802	1264.7154835215802	1264.7154835215802	UKBB	859.34363443858	953.576151122301	876.5743972149112	0.135901874772319	0.103346588756158	0.133380076578551	TGGGGCTCACTCAGCCTCACCTGATGACTGCTGCTGTTACCTGTTAAGAATCACCAATAGTAAAATGTTGGGGGTATGGTGAAACAGAAGGGGAGAATATTGGGGCCTCTCCTCCTTTGAAAAGTCTCCTCCTAGAGCTAACCTTTGAGATTTGAGGTTCTGGGTCATACCAAGGAGGCCCTGCCATTTTCAGGGTCAGG	0.00013967320574156	0.000224812567547924	0.000303595327561281	3.985624911084939e-05	8.21447292602518e-05	7.377505296633091e-05
0.468961642007344	3:38162322:G:C:A:wC	0.0952841694919767	27	0.253906880578306	3	RBC	699.8484461335429	699.8484461335429	699.8484461335429	UKBB	970.350321931833	747.709592856328	836.150301272737	0.116457986598916	0.0931279653879878	0.0972771070656365	TGGGGCTCAGTCTCCCCTAGAAGAGGCCCTGTGTGCAGAGAGATGAGGGCCATCCAACCTCACCTGCCTCATGAGCTCAAAACCAGGTGAGGGGCCAGACTGTGGGAAATCAGGGAAGGCTCCCTGCGGGAGGAAGGACATGAAGCCTGAACACCATTTAATCAAGGAAGGGAAACACGTTGACAGCCAGGCCAAAAGAA	0.000163245443029899	0.4120316045815301	0.0162546328190023	5.6523294296108e-05	0.30623544858024704	0.00905051414951431
0.573482395354276	3:38162322:G:C:R:wC	0.0177371475261945	27	0.170140827356949	3	RBC	537.563012136919	537.563012136919	537.563012136919	UKBB	800.5707116665849	544.486109686898	603.932156544407	0.10657418083063	0.104612883591184	0.102856022286599	TGGGGCTCAGTCTCCCCTAGAAGAGGCCCTGTGTGCAGAGAGATGAGGGCCATCCAACCTCACCTGCCTCATGAGCTCAAAACCAGGTGAGGGGCCAGAGTGTGGGAAATCAGGGAAGGCTCCCTGCGGGAGGAAGGACATGAAGCCTGAACACCATTTAATCAAGGAAGGGAAACACGTTGACAGCCAGGCCAAAAGAA	2.7748257690566e-07	0.90581301061653	0.141942172121355	7.40472177410387e-08	0.8653637983363609	0.0980940015012084
0.0766730440552275	11:296255:G:A:A:wC	-0.316409005384231	30	-0.320724909690328	11	ALP	206.97670168091202	206.97670168091202	206.97670168091202	UKBB	217.27699177211102	166.581128868292	165.510113085028	0.164798730134091	0.26249138818810897	0.14761467899669298	TGGGGCTCATGGCCACAGTGGAGAGGGGCCGTGGGTCAGGGCAGCCCAGTGTGCAGTCCAGTGCCGGGCAGGAGTCTTGCAGGGGCTCATGACCACAGTAGAGAGGGGCTGTGGGTCAGGGGCAGCCTGGCGTGCAGTCCAGTGCCGGGCAGGAGTCTCACAGGGGCTCGTGGCCACAGTGGAGAGGGGCTGTGGGTCAG	0.721093450431986	0.334845888179821	0.0452445509621885	0.64175054690612	0.228046149029513	0.0298016300317212
0.290782189729254	11:296255:G:A:R:wC	0.0439802122151863	30	-0.0512440477521174	11	ALP	311.99043100236	311.99043100236	311.99043100236	UKBB	380.92859805507004	321.39185028161	301.60840886149	0.153984254454174	0.170473252189142	0.123385041062862	TGGGGCTCATGGCCACAGTGGAGAGGGGCCGTGGGTCAGGGCAGCCCAGTGTGCAGTCCAGTGCCGGGCAGGAGTCTTGCAGGGGCTCATGACCACAGTGGAGAGGGGCTGTGGGTCAGGGGCAGCCTGGCGTGCAGTCCAGTGCCGGGCAGGAGTCTCACAGGGGCTCGTGGCCACAGTGGAGAGGGGCTGTGGGTCAG	0.0977591073684355	0.86040542333351	0.731193840520124	0.0589737317900298	0.7964154493812791	0.677909011677337
-0.045737019276046814	19:45413576:C:T:R:wC	1.8453266250877265	27,29,30,31,32,33	-0.6591084741543506	19	BFP,CAD,GGT,Plt,TG,UA	6.5817929292867605	6.5817929292867605	6.5817929292867605	UKBB	8.35460602787071	21.408945305512106	6.11440919873711	2.63762150022536	0.7904433177653609	2.77926974920322	TGGGGCTCCGAGCCCGGCCTGCCCAACTTAATAATACTTGTTCCTCAGAGTTGCAACTCCAAATGACCTGAGATTGGTGCCTTTATTCTAAGCTATTTTCATTTTTTTTCTGCTGTCATTATTCTCCCCCTTCTCTCCTCCAGTCTTATCTGATATCTGCCTCCTTCCCACCCACCCTGCACCCCATCCCACCCCTCTGT	0.6995795205806602	0.020507720356083253	0.5000993065535778	0.6243819445341791	0.00827079712448188	0.4740149687590757
-0.4584429105088344	19:45413576:C:T:A:wC	1.77662032696112	27,29,30,31,32,33	-0.7682145503468004	19	BFP,CAD,GGT,Plt,UA	7.835981126802219	7.835981126802219	7.835981126802219	UKBB	4.138362962387241	22.1880702960542	2.4500567059792098	2.61357355107322	0.566977134848194	2.81244916007833	TGGGGCTCCGAGCCCGGCCTGCCCAACTTAATAATACTTGTTCCTCAGAGTTGCAACTCCAAATGACCTGAGATTGGTGCCTTTATTCTAAGCTATTTTTATTTTTTTTCTGCTGTCATTATTCTCCCCCTTCTCTCCTCCAGTCTTATCTGATATCTGCCTCCTTCCCACCCACCCTGCACCCCATCCCACCCCTCTGT	0.5275765140189865	0.006451776828489222	0.5116333878325348	0.4325981828452513	0.0022454670591935573	0.41150735026280577
0.7199663753271909	1:93427662:C:A:A:wC	0.711124994492514	28	0.0683338068521415	1	Neutro	77.6343450128922	77.6343450128922	77.6343450128922	UKBB	127.484370899037	127.490630868549	81.32029806722409	0.541367931642573	0.25143928477587496	1.43578611405784	TGGGGCTCCTTCCCTGGGGACTGGCTCGTCCTCCCTCGCCCTTGGTGGCGGTCGGGGGAAGGGGGTGTCTGCCGCAGCTGGAGACGCAGACCGGGGCATACCCCCAGGACTGGGCTCAGCTTCGAACGCGGACAGGGCGCCCCACTGCTGAACTCGGTGCCCCCCTTACCACGCTCCAGTTCGCCTCTAACGGCCTACAA	0.3237447978137281	0.0100379980992399	0.9887359445501752	0.183550513511791	0.0046807987669256	0.962040367592754
1.5633640204686103	1:93427662:C:A:R:wC	0.6960077673323319	28	1.64909994171884	1	Neutro	70.4384359365138	70.4384359365138	70.4384359365138	UKBB	208.594742442487	113.89564772948098	221.350918627794	0.509102485467419	0.32984968717962604	0.7738213379664209	TGGGGCTCCTTCCCTGGGGACTGGCTCGTCCTCCCTCGCCCTTGGTGGCGGTCGGGGGAAGGGGGTGTCTGCCGCAGCTGGAGACGCAGACCGGGGCATCCCCCCAGGACTGGGCTCAGCTTCGAACGCGGACAGGGCGCCCCACTGCTGAACTCGGTGCCCCCCTTACCACGCTCCAGTTCGCCTCTAACGGCCTACAA	0.00727202846188551	0.0619119288402324	0.12234092423367697	0.00213469095728271	0.0348518470169669	0.0330799160797714
0.927214378682522	3:71616934:A:G:R:wC	0.8322663873679019	30	0.8281956179666741	3	AST	722.917884645815	722.917884645815	722.917884645815	UKBB	1373.39105425379	1287.07460785274	1283.36136562844	0.106300485831597	0.12107207302445698	0.0748149833480003	TGGGGCTCGATTAGCTTGCAATTCCTGAAAGCAGTGAAACAAATAGTGCACTTCCGGAAAGAATCTCCTTATTTAACAACTAACACTTTGGGATAAAAGAAAGAAAAGAGTGGACGTTCTTTCCTGAGGCTGCCTTCAGGTTGTAGGCCCTGCAGGCCTCTTCCAGAATGAAGCAGGTCACAATGAAGGGCAGGTGACAA	1.4528137112606302e-17	2.73023017509704e-11	1.21804202867653e-27	2.71935977803502e-18	6.23649117754295e-12	1.7556413468535302e-28
1.03512187895788	3:71616934:A:G:A:wC	0.8337396350815619	30	1.00132256371272	3	AST	846.192357445118	846.192357445118	846.192357445118	UKBB	1732.74849006818	1507.99932215978	1694.0683556835995	0.0939751345123753	0.0983022729121564	0.0680974184095785	TGGGGCTCGATTAGCTTGCAATTCCTGAAAGCAGTGAAACAAATAGTGCACTTCCGGAAAGAATCTCCTTATTTAACAACTAACACTTTGGGATAAAAGGAAGAAAAGAGTGGACGTTCTTTCCTGAGGCTGCCTTCAGGTTGTAGGCCCTGCAGGCCTCTTCCAGAATGAAGCAGGTCACAATGAAGGGCAGGTGACAA	2.1556046961143395e-27	1.1343629042242903e-16	6.1077658824355e-48	3.2408099094468893e-28	2.22524814943819e-17	6.052349029266619e-49
-0.154370704469229	3:134075326:G:C:A:wC	0.11644956824017097	30	-0.20881781457261	3	DBP	1624.9711465798498	1624.9711465798498	1624.9711465798498	UKBB	1461.4382417797199	1761.4017311927698	1406.1248742403	0.0932780804940473	0.0882840671731764	0.0851631029401042	TGGGGCTGAAGTGAGGGACTCTTTAAGACCAGAAGTCAAAGTCACTGCTGCTAGCAGGCTGCCATGTGGGTGTTTCACCCCAATTCCAAAGCATCTGGTCCTGCTTTAGGGCGCTGGGCATGGGTAGCTTGAGGAGCCAGCCTCCTGGGCACTGTTTTGTGATGGGGGCTCCATTCAGAGGACTATTTGACTCTTGTAGC	0.15232489807923702	0.285420479637203	0.0228273812307498	0.0979343249836791	0.18715819291397304	0.0142074461763298
-0.12975750454541302	3:134075326:G:C:R:wC	0.259044749437331	30	-0.0630813026213044	3	DBP	1394.8689526118899	1394.8689526118899	1394.8689526118899	UKBB	1273.9008369677001	1668.62656072632	1335.65275667308	0.0923460151846337	0.116226186533518	0.0735845869687965	TGGGGCTGAAGTGAGGGACTCTTTAAGACCAGAAGTCAAAGTCACTGCTGCTAGCAGGCTGCCATGTGGGTGTTTCACCCCAATTCCAAAGCATCTGGTGCTGCTTTAGGGCGCTGGGCATGGGTAGCTTGAGGAGCCAGCCTCCTGGGCACTGTTTTGTGATGGGGGCTCCATTCAGAGGACTATTTGACTCTTGTAGC	0.232249229323546	0.0517978178763172	0.457606876160033	0.159984723084267	0.0258273152443246	0.391299860983041
0.33255158208353497	12:67821215:C:A:A:wC	-0.225482909621207	28	1.13564472317285	12	Mono	77.3908680882318	77.3908680882318	77.3908680882318	UKBB	97.37007600206249	66.2954092484159	170.065608860345	1.48862521314893	0.305975718778646	1.06910240963453	TGGGGCTGATGAGATTTTGCTTTGGCATGTGTGTTGCTTAACCAATGTATTGTGCATATATTGAGCCCAATAGCTATGAACAGGAAACTACTTCATTTTATCTGCCATGACAACCTTGGAAATATACTGTGCTCAACCTTCCCTCCCTGTCTGCGTCTGTAGTCTGATCATGTTCAAGCAACAAAAATGAGTCTTTTATT	0.897758706988929	0.556629105323729	0.572090637305438	0.823228015660807	0.4611644755755081	0.288126159444349
0.2492709171059	12:67821215:C:A:R:wC	-0.128016066248308	28	1.1832074477543602	12	Mono	71.71970644194279	71.71970644194279	71.71970644194279	UKBB	85.45212881259191	65.836182452269	162.955691316908	0.908345634784204	0.326448978896145	0.793579897049932	TGGGGCTGATGAGATTTTGCTTTGGCATGTGTGTTGCTTAACCAATGTATTGTGCATATATTGAGCCCAATAGCTATGAACAGGAAACTACTTCATTTTCTCTGCCATGACAACCTTGGAAATATACTGTGCTCAACCTTCCCTCCCTGTCTGCGTCTGTAGTCTGATCATGTTCAAGCAACAAAAATGAGTCTTTTATT	0.8732875790892131	0.765991475136095	0.35094158217370003	0.7837595841677131	0.694949424250245	0.13596817090203395
0.339076537948312	8:41505849:C:A:A:wC	-0.00507939165588255	31	0.125358439612661	8	HbA1c	1260.4985669304401	1260.4985669304401	1260.4985669304401	UKBB	1593.9768868647598	1255.7232994296699	1374.89641040402	0.19228858305121	0.12690734339815402	0.180893454340402	TGGGGCTGGCAGGAGGAAGGAAGTGTGGGGTTAGTAGAATAAGTGGGGACCCTGCGGCTAGGCACGTCTGGCAGGGCAACCACCATGCCTGCCCCTCTCACTCCTGCAGAGGTTTCCAGGACACCAAGATTCCTTTCCCCTGAGCAGCATTCTTGATATTGGGGAACAGTGACTGTGACCTCTGCCCCGCCTGGATGGGC	0.234748010199774	0.984642540961462	0.689980599331557	0.0778375633531697	0.968073664814834	0.488312064079075
0.612613538982963	21:38237500:A:G:A:wC	1.4024001118743998	30	-0.169678837744953	21	DBP	636.6534397873651	636.6534397873651	636.6534397873651	UKBB	974.327060268927	1683.19852558134	565.430273131763	0.0963850133465555	0.106073645728164	0.0871737208120392	TGGGGCGGGGCAGGGTGGGGTGCGTGGCAGTGGGTGGGAGAAGAAAACAGGCTGATACCCCCACCACTGACATCTGCTCGGGCGGATCAATCTCAGGCAGGAGTCCACGTGGAGGCTAAGGGTCTGAAAACTCCACCACTCCCCACTTATGTGCCCCAGAATGCGCGCCAGTTTAAAGGAATGGCTCTGAGGCAGGTTTG	8.45718754689108e-10	4.8895788618387295e-39	0.0748431248718552	2.0720934196546296e-10	6.637189724439449e-40	0.0516013295775528
0.442826105916849	21:38237500:A:G:R:wC	1.36296080522857	30	-0.0951813530074446	21	DBP	414.782651953591	414.782651953591	414.782651953591	UKBB	564.781067439656	1067.12417764801	388.715887212023	0.146311691304173	0.115260460090058	0.104158803130751	TGGGGCGGGGCAGGGTGGGGTGCGTGGCAGTGGGTGGGAGAAGAAAACAGGCTGATACCCCCACCACTGACATCTGCTCGGGCGGATCAATCTCAGGCAAGAGTCCACGTGGAGGCTAAGGGTCTGAAAACTCCACCACTCCCCACTTATGTGCCCCAGAATGCGCGCCAGTTTAAAGGAATGGCTCTGAGGCAGGTTTG	0.00551196837065588	1.92949622070342e-31	0.4264407816943621	0.0024732580200256607	2.89727118428017e-32	0.3608167054950129
-0.5228848926499641	6:113413388:G:A:R:wC	-0.563789625909523	27	-0.9162409698344608	6	Plt	633.517018168161	633.517018168161	633.517018168161	UKBB	439.81074092356596	428.376089323707	336.441086780402	0.129321498969015	0.115561504475426	0.126162597883212	TGGGGCGGGCTGATCACCTGAGGTCAGAAGTTTGAGACCAGCCTGGCCAACATGGTAAAACCCCGTCTCTATTAAAACTACAAAAATTAGCCAGGTGTCGTGGCAGGTGCCTGTAATCCCAGCTACTTGGGAGGCTGAGGAAGGAGAATCGCTTGAACCCAGGAGGCTGAGGTTGCAGTAAGCCGAGATTGTGCCATTGC	0.000152751106218056	3.46852523489655e-06	1.6268020115123702e-12	5.27053739590466e-05	1.0678868452718e-06	3.803324941264071e-13
0.409801737848132	12:124254469:G:GTTT:A:wR:Alt_12-124254459-R	0.14181217851718805	27	0.262518712039667	12	Lym	1519.6307004666598	1519.6307004666598	1519.6307004666598	UKBB	2021.1063881495402	1677.013697887	1823.07385754736	0.103057638140339	0.0758073622583392	0.0740427239166999	TGGGGCCTTGCTCTGTGGCCCAGGCTGGAGTGCTGTGGTGTGATCATAGTGCCCTGTAGCCTTGAACTCTTGGGCTCAAGCGATCCTCCTGCCTCAGCCTTCCAAGTAGCTGGGACTACAGATGTGTGCCACCATGCCTGGCTAAGGTTTTTTTTTTTTTTTTTTTTAACTTAAATTTAATTTTTTGGGCTGTTGTGGTG	0.000199982069283821	0.105512196832242	0.000867466796609763	6.99568547747027e-05	0.0613878713961692	0.000391864280774677
0.572215346245662	19:33891013:A:T:A:wC	0.217171125006502	32	0.3856611891188	19	UA	395.958156521791	395.958156521791	395.958156521791	UKBB	588.632687547012	459.95696724530404	516.500762146672	0.19825120630212806	0.207771171529194	0.238113508682722	TGGGGCCTGCATCCTGGACTCTGAAGCCTTGCGCTACTGGGCTATCCCCTCTGCCCGCGGTAAGCCCACCTGGCTCCTGGAGGACGCCTGAGCTCCCCTTCACAGGGGGCTGCCTTGGGCCTGCCTGTCTCTCTGGAGGTCTGTATAGCTGTGGGTGAGAGGCAGTGGGCGAGGGTGGGGGCAAGCTGGGGGGGCTGGAC	0.0134568802383524	0.470423347831837	0.204288959757513	0.00389782351247069	0.295911202857344	0.105306900465976
0.8816353097977979	12:124853158:T:C:A:wC	0.812504631983528	28	0.39464515130583705	12	Eosino	33.3426343450776	33.3426343450776	33.3426343450776	UKBB	61.2712982209369	58.81161242178761	43.8914213543309	0.944086168009591	0.352575578856728	2.21837797295166	TGGGGCCTGCCCACCTCTCTGACCTCTCCGCCCTCTCTGCCCTGGGCTGCTCACTCCACTCTACACCCTGCTATAGGCCTCTCTGCTGTCCACTGGACACACGCTCATGCGGCCACAGGGCCTTTGCACTGGTGGTTCCCAGGGGGTCTGGCTTTCCCTCACACTAAGGCTCTCATTGCCCTCCAATGTCACCTCCCCAG	0.517111953518147	0.0397358125558136	0.952805599750894	0.35038103215774496	0.0211955130707131	0.8588030296363841
0.0768582371409272	16:81597957:G:A:A:wC	-0.222417106937557	27	0.0378631876774196	16	Plt	240.59196694505798	240.59196694505798	240.59196694505798	UKBB	253.597055466126	206.30138154588695	246.34001203927104	0.159507963064325	0.165839246615268	0.147567835765481	TGGGGCCTTCCTCCATATCACCCCTACTTCCAACCCCACTTAAGGTGCCTTTCTTGGAGGAGTCTCCGATGTCTAAAATGTGCCCATGCTGAGCTCCAGAGACTTGATTTAAAAGTACATATGTGTCTTTACGAGTGTGTGTTATACATGTAATGGTCTCAGAGCAGAAATAAAACCACAAAGCTATTACAGAGGAATCT	0.715296759214137	0.26630670531702305	0.8425718263340759	0.629915513092812	0.17986823044037198	0.797501800178197
0.238911560200693	16:81597957:G:A:R:wC	-0.0709157296226315	27	0.261625530932754	16	Plt	251.02080947878898	251.02080947878898	251.02080947878898	UKBB	296.081678072085	239.741140392576	302.012527747139	0.148390288060385	0.162020357849992	0.13882418885206602	TGGGGCCTTCCTCCATATCACCCCTACTTCCAACCCCACTTAAGGTGCCTTTCTTGGAGGAGTCTCCGATGTCTAAAATGTGCCCATGCTGAGCTCCAGGGACTTGATTTAAAAGTACATATGTGTCTTTACGAGTGTGTGTTATACATGTAATGGTCTCAGAGCAGAAATAAAACCACAAAGCTATTACAGAGGAATCT	0.16839930982716594	0.7474075524303471	0.0908362740956932	0.10739315384825	0.661606369371106	0.0594863299459315
0.32804665550976003	12:124254469:G:GTTT:R:wR:Alt_12-124254459-A	0.0707335224986525	27	0.258816418784855	12	Lym	720.110421895234	720.110421895234	720.110421895234	UKBB	904.0688791544252	756.301995272264	863.2168200026041	0.103109424819075	0.0899588925304277	0.094803436388229	TGGGGCCTTGCTCTGTGGCCCAGGCTGGAGTGCTGTGGTGTGATCATAGTGCCCTGTAGCCTTGAACTCTTGGGCTCAAGCGATCCTCCTGCCTCAGCCTTCCAAGTAGCTGGGACTACAGATGTGTGCCACCATGCCTAAGGTTTTTTTTTTTTTTTTTAACTTAAATTTAATTTTTTGGGCTGTTGTGGTG	0.00350675841514824	0.540310367209467	0.0116918789471634	0.00146494801509608	0.431699270642068	0.00633281705375117
0.36068045045708097	12:124254469:G:GTTT:A:wR:Alt_12-124254459-A	0.190258892427877	27	0.307104845571495	12	Lym	1260.98465591482	1260.98465591482	1260.98465591482	UKBB	1621.5845069026902	1439.1107217573099	1559.6116288851501	0.101902365948893	0.0749288092466839	0.0786209142167945	TGGGGCCTTGCTCTGTGGCCCAGGCTGGAGTGCTGTGGTGTGATCATAGTGCCCTGTAGCCTTGAACTCTTGGGCTCAAGCGATCCTCCTGCCTCAGCCTTCCAAGTAGCTGGGACTACAGATGTGTGCCACCATGCCTAAGGTTTTTTTTTTTTTTTTTTTTAACTTAAATTTAATTTTTTGGGCTGTTGTGGTG	0.00104338626999931	0.0227018052438942	0.00022440500286992403	0.000400930096510923	0.0111107729085297	9.37794878690748e-05
0.530338390049694	12:124254469:G:GTTT:R:wR:Alt_12-124254459-R	0.143657575105333	27	0.366228434291772	12	Lym	692.822697568916	692.822697568916	692.822697568916	UKBB	1002.86820305069	764.8159493307761	891.536178387721	0.119734585340879	0.0975203555084514	0.099467490458729	TGGGGCCTTGCTCTGTGGCCCAGGCTGGAGTGCTGTGGTGTGATCATAGTGCCCTGTAGCCTTGAACTCTTGGGCTCAAGCGATCCTCCTGCCTCAGCCTTCCAAGTAGCTGGGACTACAGATGTGTGCCACCATGCCTGGCTAAGGTTTTTTTTTTTTTTTTTAACTTAAATTTAATTTTTTGGGCTGTTGTGGTG	2.97247358748151e-05	0.21611944743852304	0.000527963686416743	9.45467928906329e-06	0.140723135135244	0.000231510609703666
0.134514511494211	1:170732476:G:A:A:wC	-0.38403129337230296	33	-0.4048688621224721	1	AFib	528.603258951748	528.603258951748	528.603258951748	UKBB	581.908634077981	404.57183862484396	400.022867530405	0.15177484414886402	0.147762253007229	0.10836963384081	TGGGGCCTTTTGGGGGTGGGGGGCTAGGGGAGGGATAGCATAAGGAGAAATATCTAATGTAGATGATGGGTTGATGGGTGCAGCAAACCACCACGGCACATGTATACCTATGTAACAAACCTGCACATTCTGCACATGTACCCCGGGGAACTTAAAGTATAATAAATAAATATAAAAAAAGAGTGTGAATGGAGTCTCAC	0.519847034305941	0.0194277031579157	0.00041414217725718397	0.375468429061188	0.0093500938617928	0.00018697128380996104
-0.64292318808091	6:113413388:G:A:A:wC	-0.539971721922545	27	-0.791247565424181	6	Plt	547.972351681292	547.972351681292	547.972351681292	UKBB	349.115427984327	376.267043747924	315.442402353816	0.144002679548361	0.136882695682751	0.127734489101261	TGGGGCGGGCTGATCACCTGAGGTCAGAAGTTTGAGACCAGCCTGGCCAACATGGTAAAACCCCGTCTCTATTAAAACTACAAAAATTAGCCAGGTGTCATGGCAGGTGCCTGTAATCCCAGCTACTTGGGAGGCTGAGGAAGGAGAATCGCTTGAACCCAGGAGGCTGAGGTTGCAGTAAGCCGAGATTGTGCCATTGC	2.54055365260121e-05	0.000221333421188804	2.13795225478818e-09	8.01955195398084e-06	7.98742451140645e-05	5.848117346787668e-10
-0.125844151728345	1:170732476:G:A:R:wC	-0.16522063877270002	33	-0.347125845867957	1	AFib	468.53972197999	468.53972197999	468.53972197999	UKBB	429.179187474554	417.897426748784	367.710024067692	0.158780808348004	0.151383946068271	0.107044228461492	TGGGGCCTTTTGGGGGTGGGGGGCTAGGGGAGGGATAGCATAAGGAGAAATATCTAATGTAGATGATGGGTTGATGGGTGCAGCAAACCACCACGGCACGTGTATACCTATGTAACAAACCTGCACATTCTGCACATGTACCCCGGGGAACTTAAAGTATAATAAATAAATATAAAAAAAGAGTGTGAATGGAGTCTCAC	0.571222428621547	0.373941386481998	0.002346461902003	0.428031159122935	0.275096331247305	0.00118350315456321
0.146771772005802	10:18587324:A:G:R:wC	-0.495913732182853	29	0.379506676086199	10	BMI	382.81376141035	382.81376141035	382.81376141035	UKBB	423.21410916634005	271.280013204356	498.291312360111	0.192013259141635	0.16901179780237696	0.18909403309893	TGGGGCGGAGGTTGCAGTGAGCCGAGATTACGCCATTTCACTCCAGCCTGGGCGAAAGAGCGAAACTCTGTCTCAAAAAAAAAAAAACCTAACCTTGAGATCACTATATCCAGACTAAACAATGAAGAGAATGTACAGTGTGAAATTTCTAGGAGAAAATGTTGATCTATGTCATAGATCATTTTAAATGCCACAGGTGA	0.575509600495646	0.00736262024258122	0.10246147951341	0.44463872327408893	0.0033441301804555	0.044752505761223
-0.0401426642177918	10:18587324:A:G:A:wC	-0.6278108236965789	29	0.105133950659445	10	BMI	481.477527968059	481.477527968059	481.477527968059	UKBB	468.37381899441397	311.492203826915	517.8904112940551	0.180667914570698	0.13787451122541194	0.233283594090698	TGGGGCGGAGGTTGCAGTGAGCCGAGATTACGCCATTTCACTCCAGCCTGGGCGAAAGAGCGAAACTCTGTCTCAAAAAAAAAAAAACCTAACCTTGAGGTCACTATATCCAGACTAAACAATGAAGAGAATGTACAGTGTGAAATTTCTAGGAGAAAATGTTGATCTATGTCATAGATCATTTTAAATGCCACAGGTGA	0.8839087756341891	1.60993876100435e-05	0.7808312659700191	0.824165718691944	5.27620605086901e-06	0.652227304374901
4.18837564601227	15:31689543:G:A:A:wC	6.1425608558292994	29	3.06510693260311	15	BFP	1380.9558652385901	1380.9558652385901	1380.9558652385901	UKBB	25186.774148637003	97568.1615983655	11558.272199728799	0.0645819911669835	0.0704000620659049	0.0911249927837408	TGGGGCGGGCAGGGCAGGGCAGGGCAGGGGTGCACGTGGCAGGGTGGGCAGGCTTCCCGGCGCTCCGCTCAGGCCACGCCCAGCGCCAGCATAATTACCAGGAGAATAATTACGAGCCCAGAGAGCCGCCGACCCCGCCCATTGCCGACCATTCTCAGGCCTGGGGCGGTGGCGCCCTCTCCTCCTCAGTGACGCGCACT	0.0	0.0	3.779458719369886e-246	0.0	0.0	4.9467448064221245e-248
4.31612970015682	15:31689543:G:A:R:wC	6.4081745289977095	29	3.1058374621144	15	BFP	1780.18523389693	1780.18523389693	1780.18523389693	UKBB	35472.0254790829	151197.924836915	15326.6147471856	0.0650379892787067	0.0755268983041334	0.0851457091607825	TGGGGCGGGCAGGGCAGGGCAGGGCAGGGGTGCACGTGGCAGGGTGGGCAGGCTTCCCGGCGCTCCGCTCAGGCCACGCCCAGCGCCAGCATAATTACCGGGAGAATAATTACGAGCCCAGAGAGCCGCCGACCCCGCCCATTGCCGACCATTCTCAGGCCTGGGGCGGTGGCGCCCTCTCCTCCTCAGTGACGCGCACT	0.0	0.0	2.5300910656254567e-289	0.0	0.0	2.593351100154007e-291
3.76814148952748	12:121342084:G:A:A:wC	5.32009298279282	33	1.5566694886857302	12	DVT	1.4885106824096	1.4885106824096	1.4885106824096	UKBB	19.240712820175	51.853356421320285	4.0166964671855485	1.0544338605165502	0.59171801573846	1.01255918068838	TGGGGCGGGCGAACGGCAAGACGGGCCCGCGCTCACTGCGCGCGGGGCCGCGGGAGCGCCGCGCTCGGGCGGCGGCGGCGGCGGCCGGGGGACATGGCCAGCGGGCGGAGGCGGCGGCGACTGAGGGGGGCGCTAGGCGATGAGGCGAGGCCACTCGATCACACCCGCCGAGGGGAGGAGGGGCGGGGGCGGGGGCGAGC	0.00127728470755956	1.2971811074785398e-18	0.16943908797442406	0.000352085446609478	2.4515573798686997e-19	0.124204811800638
5.3498627920829405	12:121342084:G:A:R:wC	6.99970604794642	33	4.58832281202771	12	DVT	2.808490642647	2.808490642647	2.808490642647	UKBB	106.646695894296	328.656152014186	61.58643160075989	0.519446769540416	0.3907721084951121	0.431043282597008	TGGGGCGGGCGAACGGCAAGACGGGCCCGCGCTCACTGCGCGCGGGGCCGCGGGAGCGCCGCGCTCGGGCGGCGGCGGCGGCGGCCGGGGGACATGGCCGGCGGGCGGAGGCGGCGGCGACTGAGGGGGGCGCTAGGCGATGAGGCGAGGCCACTCGATCACACCCGCCGAGGGGAGGAGGGGCGGGGGCGGGGGCGAGC	6.99814869360066e-24	9.484921419116027e-71	1.3095060184386095e-25	7.108294149086079e-25	9.420475836239087e-72	1.84594509694752e-26
0.43788771782069297	8:41505849:C:A:R:wC	0.0711764731737799	31	0.0112419497686829	8	HbA1c	1327.97602078318	1327.97602078318	1327.97602078318	UKBB	1798.3494322599	1394.73964801302	1337.7715559754	0.188316787925233	0.122219898954701	0.19928624235494896	TGGGGCTGGCAGGAGGAAGGAAGTGTGGGGTTAGTAGAATAAGTGGGGACCCTGCGGCTAGGCACGTCTGGCAGGGCAACCACCATGCCTGCCCCTCTCCCTCCTGCAGAGGTTTCCAGGACACCAAGATTCCTTTCCCCTGAGCAGCATTCTTGATATTGGGGAACAGTGACTGTGACCTCTGCCCCGCCTGGATGGGC	0.0781970056895415	0.7370948287850051	0.9806305280066292	0.0200574308051774	0.5603215032138629	0.955014340008778
1.14890335474846	22:50962782:C:G:A:wC	0.16636361239524405	27	0.9792194883730758	22	RBC	143.126052794737	143.126052794737	143.126052794737	UKBB	316.727025640691	160.264932776251	282.32459938127204	0.151727550589998	0.23294656785415	0.138103016285015	TGGGGCTGGCCCTGCCCACCTGTCTCTGCAGGGCCCTGCCTTGACAAAAGCCAGGACCTCAGATGCAGGGCCTGGCCTCCCAGGGTCCCAGGGAGGACCGGAGGCTTGAGCTGAGAGAGCCTGTGCCAAGCTGTGGGGCTCCGAGTCAGCAGCAGCATGGATCTGATGCTCCTGGAAACAAGCACAGGCGTCAGGAGCCA	1.880777985762e-13	0.582261949661594	5.57266080078663e-12	3.67105006243702e-14	0.4751216350894471	1.3362795741907704e-12
0.145230608240697	7:122622641:C:G:R:wC	0.438105911108718	33	0.8125394991714259	7	DVT	483.315230431251	483.315230431251	483.315230431251	UKBB	533.924824972838	654.39214323053	848.4365473177969	0.15506050620645	0.111936511900693	0.101068763249424	TGGGGGAGGGTAGTTGATATTTGATTTCTTTGTCTCCTTCTCGTATTATCTGCTGCTTGGGAAGACAGGAAACAGATTGGTAGAGAATGCTGAGTGACTCTTTTTTCATTATAAAGAGGCTTAAATGACAGCTGATTATATCCATAAGGAAGACCTCTTCCATGGGATAGCTATACCAGAGTTAGAACACATTTTAAGTG	0.492806238520648	0.00025462366590170096	4.51948027910433e-15	0.348961238753608	9.08253368848986e-05	9.022634922040911e-16
-0.51869337257468	1:31225678:T:A:A:wC	-0.341974306058841	28	-0.904805726370876	1	Neutro	543.900422184215	543.900422184215	543.900422184215	UKBB	379.193223251392	429.365462013909	290.556709882043	0.254667706053196	0.13842403732986402	0.5746058103704461	TGGGGCTGGGCACATGGGTGAACTTACCTGCACGAGGTCAGGGCAATAGAGACTCCTTCTTCAAATACTATGATTTGAATGCTTTACCTTTTTTTTTTTAAAAGAGTCTCACTCTGTCAGGCTAGAGCGCAGTGGCGCGATCTCGGCTCACTGCAACCTCCACCTCCCAGGTTCAAGCAATTCTCCTGCCTCAGCCTCCC	0.0993923656334721	0.0264477968573637	0.313097443919926	0.0416755254742769	0.0134930527528623	0.115336174885776
0.6493836407729711	1:170701197:G:T:A:wC	-1.7653764010418098	33	0.5980125897848511	1	AFib	16.941899490022	16.941899490022	16.941899490022	UKBB	27.1693778181529	4.96033312743182	25.8942038476084	0.682923387159283	1.0412739296083702	0.35566654947254395	TGGGGCTTTAGCCAAAGCCTAAAAACTCAGTCCCAGAACTTATGTCTGTACCCCACTTCCAAGAATAAGTGGGTTTTACTTAGAAGGCAAGACCAACAGTCAGGATCTCTGGTTGTTGTTAAGCAGGCTTCTGGTTGTTGTCATGTGCTTAATCTGTACAAATCACTTAGCTTCAATCTCACCATTTTACCCGAGCAAGC	0.485516057107631	0.145518526443626	0.13058088058485198	0.34166124371975104	0.0899994601923207	0.0926880543103799
1.25203626432195	1:29199999:C:T:R:wC	0.476222408819959	27	0.9238721995852892	1	Plt	378.626850647931	378.626850647931	378.626850647931	UKBB	901.912489982229	525.86959634639	718.6090444972031	0.11201924246180303	0.110051033118743	0.10119205689182	TGGGGGAAAACACACTCTGCCTTAAACCTTCCATAGTTCCTATTTGTGTGGAAAATCAGATGATCTCTCAGGCCCCTTTCTAATGGAGGACCCTGGGAACCTAAGTTCCAACTTCCCAGCCTGCAACCTCAAAGTCTCTTGAGGGGGAAGGGGACCCACTACAGGAAGAGGACTGCTGAAGTCCAGCTCAGGGCAGGCAG	4.0006917618225298e-28	4.46835393967581e-05	3.70833016522967e-19	5.28612583302442e-29	1.5095718514321698e-05	6.85698609335937e-20
1.14970495736041	1:29199999:C:T:A:wC	0.449992161898813	27	0.8345153774376041	1	Plt	337.24213873903	337.24213873903	337.24213873903	UKBB	749.656912483723	460.90168347810203	601.0724474146799	0.110255225193209	0.116878519846639	0.104746741285877	TGGGGGAAAACACACTCTGCCTTAAACCTTCCATAGTTCCTATTTGTGTGGAAAATCAGATGATCTCTCAGGCCCCTTTCTAATGGAGGACCCTGGGAATCTAAGTTCCAACTTCCCAGCCTGCAACCTCAAAGTCTCTTGAGGGGGAAGGGGACCCACTACAGGAAGAGGACTGCTGAAGTCCAGCTCAGGGCAGGCAG	1.29401595383457e-24	0.00032157703366536404	7.652731486006208e-15	1.8538085175747696e-25	0.000118077146020881	1.62596650016179e-15
0.6939365147483421	3:157341407:A:G:R:wC	0.377736544152002	33	0.0741804960076239	3	Inguinal_Hernia	813.480641803249	813.480641803249	813.480641803249	UKBB	1316.7784970116	1056.73129302893	857.5215096428751	0.10526919293063	0.0902328911552875	0.0869928711458664	TGGGGGAAACACTTATAAGGCAGACAAGATGTTTGCAAACTTTTGTATTTTTCATTAAAAAATAAAAATTACAGAGGAGGTTGTAGACCAGATCAGTTGAAGTGTAATTAGCTAAGCAAATCCACCCTTTCCTCTGCCATGATTATAGTGAGGTCATTCACCTTAGTTTGTCTATCAGCAAATTGCGGATGCTACATTTT	2.75765367180419e-10	8.38266514569002e-05	0.465027015744924	4.33885193476063e-11	2.8361338393493892e-05	0.393815012063552
0.655204596532438	3:157341407:A:G:A:wC	0.510555710214717	33	0.149641465635046	3	Inguinal_Hernia	629.153350991254	629.153350991254	629.153350991254	UKBB	992.435831916407	896.8864794795489	698.729071418065	0.132143447725287	0.0947285195837097	0.0935851650050109	TGGGGGAAACACTTATAAGGCAGACAAGATGTTTGCAAACTTTTGTATTTTTCATTAAAAAATAAAAATTACAGAGGAGGTTGTAGACCAGATCAGTTGGAGTGTAATTAGCTAAGCAAATCCACCCTTTCCTCTGCCATGATTATAGTGAGGTCATTCACCTTAGTTTGTCTATCAGCAAATTGCGGATGCTACATTTT	3.48051216433444e-06	2.539310288987211e-07	0.151793542497981	7.111895415864591e-07	7.05861430636163e-08	0.109823483117014
0.473797386520529	16:81587115:G:GC:R:wC	0.0517846521819035	27	0.578168278731346	16	Plt	1172.80174784242	1172.80174784242	1172.80174784242	UKBB	1627.07080413358	1215.1109913025698	1751.90223163602	0.0905038595672913	0.0779315250016938	0.0787526311304239	TGGGGGAAGCGCTGGCCTCAGAGGTGCCTTCCTCCTCTCGGGCCAGAAAGGGTGATTGTTTCAGAGTCGTCTGATGAAGAGCATATATTCCAAACAGAGCCCACTGCCTGTCCCGGCGCCAGCTTCGAACAGGGGAGGCAACTGTGACGCCCTGTGGCTCCTTTCACCCGGCAGTGGGGAGGGTGCTCAGGCCAAGGGG	6.03101445731393e-07	0.610703016628996	9.13673749938098e-13	1.6488933513140198e-07	0.506377296114915	2.1109619170291603e-13
0.5077832162262329	16:81587115:G:GC:A:wC	0.00817909933854162	27	0.558217777558542	16	Plt	1254.62535700326	1254.62535700326	1254.62535700326	UKBB	1784.95766706812	1261.5773521962801	1848.3415471777896	0.0908053808645956	0.07706486057906403	0.0810048177102464	TGGGGGAAGCGCTGGCCTCAGAGGTGCCTTCCTCCTCTCGGGCCAGAAAGGGTGATTGTTTCAGAGTCGTCTGATGAAGAGCATATATTCCAAACAGAGCCCCACTGCCTGTCCCGGCGCCAGCTTCGAACAGGGGAGGCAACTGTGACGCCCTGTGGCTCCTTTCACCCGGCAGTGGGGAGGGTGCTCAGGCCAAGGGG	8.70895342002885e-08	0.94204931382101	2.2471678719850106e-11	2.2447556443971695e-08	0.915477091412846	5.53362845165022e-12
-0.27531919125498605	17:68335780:G:C:A:wC	-0.251839893878068	30,32	-0.309866025041872	17	Age_at_Menarche,TBil	161.41064344950598	161.41064344950598	161.41064344950598	UKBB	123.28705017375299	142.664719712437	134.763965167074	0.35696498368751706	0.3737872385299721	0.315903870400015	TGGGGGAAGCTCTTATCAGTAATGTTGGGGGATTTTTGTATAGCAAATACTCCCACTGCTATGGCCTGAATGTTTGTGTTCCTCCAAAATTCATATGTTCAAACCTAATCACCAACATGATGGTATTAGGAGATAGAGACTGCTATGGTCTAAATGTGCCCTCCAAATTTCGTGGGTTAGAAATTTAACTCCTAATGCAA	0.54733265492304	0.6124306733685758	0.273505731202037	0.4353258668600105	0.467509644230559	0.18054961153058646
-0.3205277145254815	17:68335780:G:C:R:wC	-0.33562580126192243	30,32	-0.2988944375027125	17	Age_at_Menarche,TBil	124.16927200261499	124.16927200261499	124.16927200261499	UKBB	89.93215160984171	105.55714133172	91.5610967798825	0.292500728840124	0.305724528245874	0.335968870549926	TGGGGGAAGCTCTTATCAGTAATGTTGGGGGATTTTTGTATAGCAAATACTCCCACTGCTATGGCCTGAATGTTTGTGTTCCTCCAAAATTCATATGTTGAAACCTAATCACCAACATGATGGTATTAGGAGATAGAGACTGCTATGGTCTAAATGTGCCCTCCAAATTTCGTGGGTTAGAAATTTAACTCCTAATGCAA	0.4390735187131721	0.4071359222497576	0.4032223413272295	0.3264640649024961	0.278071192411676	0.33616519756373475
1.1100166026472902	9:113136177:T:G:A:wC	1.60244236154661	32	0.2398882749552	9	UA	838.696900297969	838.696900297969	838.696900297969	UKBB	1809.6039802330704	2546.56299390691	990.071432581408	0.12154898968948	0.141409749866702	0.144240762892845	TGGGGGAAGGGATAGATAATCAAGCAATTGAACAGATGTCAAAGTATAGTGGGCCAAATGCTGTATTTGAGGTCTGCAAGAGGTGCTAACAGGATGTTTGTTACTAATCAATCAACTACCATTTGTTACTGTTGTCCATGATAAGAAACCATCTCTTTGATGAGTTTTGTAATATTTTTCCATTTCTTTTCCTTTAAACT	6.29021005432422e-19	8.91148229412357e-29	0.18998304939801505	6.708588230455558e-20	9.11955721293072e-30	0.0962903910883771
1.32847347915043	9:113136177:T:G:R:wC	1.38914391728184	32	0.14241737325418	9	UA	829.2643499035222	829.2643499035222	829.2643499035222	UKBB	2081.82516101125	2172.44674166695	915.488080721983	0.120495793617987	0.111004888339301	0.17671358535117102	TGGGGGAAGGGATAGATAATCAAGCAATTGAACAGATGTCAAAGTATAGTGGGCCAAATGCTGTATTTGAGGTCTGCAAGAGGTGCTAACAGGATGTTTTTTACTAATCAATCAACTACCATTTGTTACTGTTGTCCATGATAAGAAACCATCTCTTTGATGAGTTTTGTAATATTTTTCCATTTCTTTTCCTTTAAACT	3.29312426204935e-27	6.71897658085584e-35	0.576057410989202	2.89322170322454e-28	6.238739767834058e-36	0.4202878019493879
0.07232026579855635	10:106445916:C:T:R:wC	0.0125851352698631	31,32	0.1489541497628836	10	Age_at_Menarche,UA,TG	593.123932482605	593.123932482605	593.123932482605	UKBB	613.981014370313	562.18934934459	739.7019240641512	0.308454813254132	0.22030572079231694	0.235846002922913	TGGGGGAAGTGGATGAAGTGGAATGAAAGTAGGTAGCACAGGCATCTCTTTAGGGACATCTACTCTAATTTCTCTCGCAGGCCACCATCACTATCTCTGCGGTGGGAGAAGGTCAGGTTGGAGGGTATGGCCTGTTCTTTGGAAGTGAGGCTCTGAGCAGGGGCCTGGCTTTCCTTGAGGCAACCAGGGGCTCTGTGGGT	0.9139231498232164	0.7722585730659804	0.5776069286579469	0.8098969113793559	0.6270215301853389	0.5054309517054154
0.08833648526786328	10:106445916:C:T:A:wC	-0.0537823616351721	31,32	0.21479362155694395	10	Age_at_Menarche,UA,TG	843.4293972151788	843.4293972151788	843.4293972151788	UKBB	928.9803432300888	818.318967283485	907.572053794629	0.230476469614015	0.16322336663286402	0.198699394082376	TGGGGGAAGTGGATGAAGTGGAATGAAAGTAGGTAGCACAGGCATCTCTTTAGGGACATCTACTCTAATTTCTCTCGCAGGCCACCATCACTATCTCTGTGGTGGGAGAAGGTCAGGTTGGAGGGTATGGCCTGTTCTTTGGAAGTGAGGCTCTGAGCAGGGGCCTGGCTTTCCTTGAGGCAACCAGGGGCTCTGTGGGT	0.7605177146417651	0.8378628465149219	0.4338770043224365	0.6541032288123491	0.7148173986380619	0.3231035418206023
-0.3634371586079729	8:19865509:C:A:A:wC	0.000997865909771946	33	-0.631694249853995	8	CAD	363.00979373006203	363.00979373006203	363.00979373006203	UKBB	282.649113621615	363.227034928045	234.37745148076198	0.200626823605057	0.182347457279902	0.13455122765833502	TGGGGGACAGTGGATGTAGGCAGAGGCTTTCTCTGGGCTCCCCTTATGTGTCTAAAAACAGATCCTCTGAAAGGAACTCAGCTGTCATCAGTCCCCTCCAAAGGAATTTCATCAACCAGGGAAGATTAACTTGTATCACAGGAGGGGAGTCAGGGCGTCAATGCCACACTCAGACAAACTTAGTCACAGACTGTCACCTA	0.141092774130925	0.996971373340112	7.26720646089877e-06	0.0700622035539956	0.995633732209631	2.66837170575979e-06
-0.620667537701739	8:19865509:C:A:R:wC	0.5510350850622329	33	-0.6475094803154351	8	CAD	378.828207587836	378.828207587836	378.828207587836	UKBB	246.174755132216	556.258295194085	241.280875449833	0.20672605127223	0.134292287463191	0.125516104474011	TGGGGGACAGTGGATGTAGGCAGAGGCTTTCTCTGGGCTCCCCTTATGTGTCTAAAAACAGATCCTCTGAAAGGAACTCAGCTGTCATCAGTCCCCTCCCAAGGAATTTCATCAACCAGGGAAGATTAACTTGTATCACAGGAGGGGAGTCAGGGCGTCAATGCCACACTCAGACAAACTTAGTCACAGACTGTCACCTA	0.00821918487487292	0.000118629662599339	7.443763867401171e-07	0.00267888733136823	4.07383260365221e-05	2.48569343696326e-07
1.46545369251755	18:19650234:A:G:R:wC	1.8715860361372805	30	0.8163404591302571	18	GGT	502.658339935485	502.658339935485	502.658339935485	UKBB	1388.3590923229801	1839.65492370944	886.066932124112	0.0996928398679766	0.0915015518018259	0.0811235509422972	TGGGGGAGGGGAACGACAATGCTGGCCTCTGTTAGTCTCTGGAGTATGCTGGAAGTGCTCAGCCCACCCCAGAGGGTGTCCTGTGATCCCTCTTGGTTGACGCGATACTGAATTACACCCCTGGAGGGTGAGCTCATTCCTGGGCTCAGAAAACAAGTTTCTGACCAGGATTGGGGTAAAACTCCAGGTATTGGGTTCTT	5.97650795020521e-48	6.478968112376636e-92	4.95521317475e-23	6.47569054419759e-49	5.518083246053677e-93	8.05658080324399e-24
1.37161114260796	18:19650234:A:G:A:wC	1.94230279423619	30	0.835508104306782	18	GGT	548.357686096802	548.357686096802	548.357686096802	UKBB	1418.10440065612	2105.81984898769	976.613619511848	0.0949879201515628	0.0894391934755556	0.0780085148930236	TGGGGGAGGGGAACGACAATGCTGGCCTCTGTTAGTCTCTGGAGTATGCTGGAAGTGCTCAGCCCACCCCAGAGGGTGTCCTGTGATCCCTCTTGGTTGGCGCGATACTGAATTACACCCCTGGAGGGTGAGCTCATTCCTGGGCTCAGAAAACAAGTTTCTGACCAGGATTGGGGTAAAACTCCAGGTATTGGGTTCTT	2.62019834722221e-46	1.8287433838685993e-103	6.038402282675028e-26	2.9048141432699997e-47	1.43408961367055e-104	9.08960547121573e-27
-1.18757557004651	1:170701197:G:T:R:wC	-0.132158055042838	33	0.30152666355053004	1	AFib	6.37424148363616	6.37424148363616	6.37424148363616	UKBB	2.81527454757186	5.88495196885213	7.886764427350348	2.19834514368953	0.9455049361133532	0.6345334439961701	TGGGGCTTTAGCCAAAGCCTAAAAACTCAGTCCCAGAACTTATGTCTGTACCCCACTTCCAAGAATAAGTGGGTTTTACTTAGAAGGCAAGACCAACAGGCAGGATCTCTGGTTGTTGTTAAGCAGGCTTCTGGTTGTTGTCATGTGCTTAATCTGTACAAATCACTTAGCTTCAATCTCACCATTTTACCCGAGCAAGC	0.715377658749997	0.9213638902097622	0.6949574445735011	0.5890498520117591	0.8888376807324809	0.634648503180651
0.617686668635193	12:121359261:C:T:A:wC	0.7130539259321199	33	0.5716371553175911	12	DVT	488.78319503651693	488.78319503651693	488.78319503651693	UKBB	749.489780399944	801.665919936068	725.582003282878	0.130656811806111	0.113834821497469	0.0907302000226521	TGGGGCTTGCAGTGAGCCGAGATCGCGCCACTGCACTCCAGCCTGGGCGACAGAGCGAGACTCCGTCTAAAAAAAAAAAAAAAAAAAAAGAGACAGGGTTTTTCTCTGTTGCCCAGGCTGGAGTGTAATGGCACGATCATAGGTCACTGCAGCCTCAACTCCTGTGATCAAGTGGTAGTCTGGCTTTTTTTTTTTTTTTT	1.0636768105643401e-05	1.51023033717676e-09	1.1069432605212598e-09	2.2724462006036e-06	3.75381927792279e-10	2.968657647253781e-10
0.530573471156918	12:121359261:C:T:R:wC	0.420716654262988	33	0.5640122985536831	12	DVT	146.030968171402	146.030968171402	146.030968171402	UKBB	210.258606347216	195.565090683637	216.17531194931198	0.245448148982527	0.177097326666863	0.14505547520539802	TGGGGCTTGCAGTGAGCCGAGATCGCGCCACTGCACTCCAGCCTGGGCGACAGAGCGAGACTCCGTCTAAAAAAAAAAAAAAAAAAAAAGAGACAGGGTCTTTCTCTGTTGCCCAGGCTGGAGTGTAATGGCACGATCATAGGTCACTGCAGCCTCAACTCCTGTGATCAAGTGGTAGTCTGGCTTTTTTTTTTTTTTTT	0.0703057561711641	0.0343276905004197	0.00023104029462254902	0.0306450135267446	0.0175193062552509	0.000100968602824124
0.239327150203773	6:139835689:C:T:R:wC	0.0987745580517129	31	0.45599229251638	6	ApoA,LDLC,HbA1c,TG	558.113620597223	558.113620597223	558.113620597223	UKBB	659.044596306259	597.6859112064241	765.0739357157851	0.268357866846	0.193488554061926	0.19436746894080706	TGGGGCTGTAGTCTTTTAGAAGTCCCTGTCTCTCCTGGATCATCACCTCCTTAAGGGAAGAGACAAGGCCTTGTTTGTATTTATAGTTCCACTATCGTTCGCAGTGGGTTGTGCTTAAAAACTGTTGACTTGAACCTCAGCCTTAAAGCAAAGAATAAACATTCATTTTGCTCGTGTAGAACAACAGATTGTACATGCAT	0.6688965381835601	0.7735672010808771	0.0601016786964192	0.372488945696452	0.609706097078955	0.0189744807918259
-0.0242720951793435	1:31225678:T:A:R:wC	-0.144782782727047	28	-0.485805757242802	1	Neutro	760.685997517044	760.685997517044	760.685997517044	UKBB	747.510534715698	687.724609174553	542.699585239957	0.265815150940437	0.10962072006554903	0.347539149714078	TGGGGCTGGGCACATGGGTGAACTTACCTGCACGAGGTCAGGGCAATAGAGACTCCTTCTTCAAATACTATGATTTGAATGCTTTACCTTTTTTTTTTTTAAAGAGTCTCACTCTGTCAGGCTAGAGCGCAGTGGCGCGATCTCGGCTCACTGCAACCTCCACCTCCCAGGTTCAAGCAATTCTCCTGCCTCAGCCTCCC	0.96020174497741	0.265005214635974	0.3957685719342111	0.927244736659184	0.186581034323008	0.16215970896549695
-0.586364279280525	10:103894542:A:AG:A:wC	-0.3975406906020039	32	-1.06126634434209	10	Age_at_Menopause	119.069916660641	119.069916660641	119.069916660641	UKBB	79.23249190049759	90.5017200369852	57.132785379576596	0.76150715493986	0.585842579701116	0.656887227269651	TGGGGCTGGTGCTGCCTACCTACCAGAGCCCCAGGGTCTAGGCCAGAATCTCAAGGCAATGCCCAGCTCTCTATGAACCATTCATCTTCACCTCCATCAGGGTGTCCAGTCAGAGACACACCCTCACACCTGACCTCACCCATCACTGAATTCCCAAATAGCACAGGGAGAGTCAGGAAGGATCCAAGATCCAGCTATAA	0.63558080847835	0.6675087857932671	0.20557079139577694	0.4412969560005511	0.497404415882724	0.10618104130321497
-1.3477903390816497	10:103894542:A:AG:R:wC	-0.525430769263663	32	-1.3334575626113898	10	Age_at_Menopause	162.794142744728	162.794142744728	162.794142744728	UKBB	64.000494130661	113.071320012346	64.6443251431564	0.8842675871179458	0.518384367246022	0.5600870024937089	TGGGGCTGGTGCTGCCTACCTACCAGAGCCCCAGGGTCTAGGCCAGAATCTCAAGGCAATGCCCAGCTCTCTATGAACCATTCATCTTCACCTCCATCAGGTGTCCAGTCAGAGACACACCCTCACACCTGACCTCACCCATCACTGAATTCCCAAATAGCACAGGGAGAGTCAGGAAGGATCCAAGATCCAGCTATAA	0.261445485613769	0.486744999373788	0.04544134755752	0.127461671766533	0.310776996167487	0.0172748850345017
0.28780790946707696	2:111874276:C:T:R:wC	-0.419835384564791	28	0.6553839527194921	2	Mono	1088.27448633269	1088.27448633269	1088.27448633269	UKBB	1328.5391208425199	813.618249106604	1713.74095312521	0.19062925105620895	0.0987930572205665	0.18855961195549695	TGGGGCTGGTGTAAGTGATGTTGTTAAACCTGTAAAAATAAACCATGAAAACCTGGGGATTTACTGTGATTTGGGGAGTGAAACAAATTTACCACTGGCCGAAAACTTGAAAAATGGAGTACAATGTGTAGATCAGAAGAAAAGAAAGCCGTCCCTCTGCCCTTGTGTAGTTTTAGAAAAACAATCTTATTAGTTTGGTA	0.250418276385498	6.30492540528949e-05	0.0031664025961915198	0.131100000075142	2.1410993234009602e-05	0.0005094482740432719
0.180830725108549	2:111874276:C:T:A:wC	-0.25057340481161	28	0.623230706677658	2	Mono	1030.60251926334	1030.60251926334	1030.60251926334	UKBB	1167.73868677156	866.573094818407	1587.5872261378602	0.188385833583038	0.101710924862505	0.21493585149505606	TGGGGCTGGTGTAAGTGATGTTGTTAAACCTGTAAAAATAAACCATGAAAACCTGGGGATTTACTGTGATTTGGGGAGTGAAACAAATTTACCACTGGCTGAAAACTTGAAAAATGGAGTACAATGTGTAGATCAGAAGAAAAGAAAGCCGTCCCTCTGCCCTTGTGTAGTTTTAGAAAAACAATCTTATTAGTTTGGTA	0.503288390114435	0.0269165784945365	0.0193284490834262	0.337107781345189	0.0137555667925438	0.0037362410208805694
1.29057229189398	16:28528623:T:C:A:wC	-0.0547425492073371	30	0.61418817396277	16	TBil	1122.5960970020199	1122.5960970020199	1122.5960970020199	UKBB	2744.23731713096	1081.2239081533698	1717.6063005741696	0.0829830904049771	0.120219619245223	0.0709147117402452	TGGGGCTGGTTATGTTCATTTTATACAAAAGATGAAACAGGCCCAGAGAGGTTAAGTGACCTGCCCATGGTCACAGAGCTAGACTTCAATTCCAGGCAGCGTGGCTTTCTTTCTCTTTTTTTTTTTTTGAGACAGAGTCTCACTCTGTCGCCCAGGCTGGAGTGCAGTGGTGCAATCACGGCTCACTACAACCTCCACCT	1.5283910635423395e-53	0.745076682865941	2.3915346543181695e-17	1.5365559611089594e-54	0.6488541959665239	4.67883384587712e-18
1.06797944246464	16:28528623:T:C:R:wC	0.0239014084884475	30	0.4572025462402991	16	TBil	1095.91969852558	1095.91969852558	1095.91969852558	UKBB	2298.06471353309	1114.81996776995	1504.97861037139	0.0800205649062231	0.107318394083996	0.0663649337849031	TGGGGCTGGTTATGTTCATTTTATACAAAAGATGAAACAGGCCCAGAGAGGTTAAGTGACCTGCCCATGGTCACAGAGCTAGACTTCAATTCCAGGCAGTGTGGCTTTCTTTCTCTTTTTTTTTTTTTGAGACAGAGTCTCACTCTGTCGCCCAGGCTGGAGTGCAGTGGTGCAATCACGGCTCACTACAACCTCCACCT	1.01969622817883e-39	0.879399984153733	2.1980955285802602e-11	1.2445948875100601e-40	0.823757381730451	5.6099617755625e-12
0.14926051679214494	6:139835689:C:T:A:wC	0.33561152031922	31	0.550966722254802	6	ApoA,HbA1c,TG,LDLC	511.38220961507596	511.38220961507596	511.38220961507596	UKBB	567.36289948418	645.580957124804	749.3972505504871	0.261444118125846	0.17096531176908702	0.214621191321996	TGGGGCTGTAGTCTTTTAGAAGTCCCTGTCTCTCCTGGATCATCACCTCCTTAAGGGAAGAGACAAGGCCTTGTTTGTATTTATAGTTCCACTATCGTTTGCAGTGGGTTGTGCTTAAAAACTGTTGACTTGAACCTCAGCCTTAAAGCAAAGAATAAACATTCATTTTGCTCGTGTAGAACAACAGATTGTACATGCAT	0.8181885074607759	0.127608758360574	0.0353132449600933	0.568062064288709	0.0496416794825316	0.0102535585006811
0.398915293387799	16:5927642:T:C:R:wC	0.00435901642347214	32	0.0116050243107408	16	Age_at_Menarche	1123.35161686717	1123.35161686717	1123.35161686717	UKBB	1480.6626635871698	1126.8376286262	1132.92850047702	0.118866008213387	0.135187545038219	0.12689934695164698	TGGGGCTTAGCCGAAGAGGGTTCTTGGCTTTGCCCAGGAAATAATTCAAGGGTAAGCAGTGGTGTTAAACAGCAGCTTTTATTGAAGCATCAGTTACAGTAGCAGCAGAGGGACTGCTCCTTCCTGAGCAGGGCTACCCTGAAGGGAGTGTGCCCAGAGTAGCAGCTCAGAGGCAGTTGTGCAGTCATATTTAGACCCAC	0.00310863796884048	0.988059914783764	0.956498742311463	0.000790762358623749	0.9742772951040808	0.927134539059992
1.4702263524953898	12:54359387:G:T:R:wC	1.29357876228835	33	1.7825508176100502	12	Fibroblastic_Disorders,Depression_GP	815.1491774832608	815.1491774832608	815.1491774832608	UKBB	2256.7977221959804	1998.21102127815	2803.343719737	0.104977232084971	0.086335651292962	0.0724395876049699	TGGGGCTGTGAAGGCCAGTTCAGGGTAGGGATGCAGGAAGGACTGAAAATATTTGTGTTGTTGTTGTTTCCGGGATTTGAGACCAGAAGGGACCAGAAGGCTGGGAAGAGAGAGAAAGAGATCAAGGAAGTGCCTGAGAACAAGGCAAGAGAGAACCCAGGGAAGCTATGAAACCAGCCGGCAAGGGTAAAAAGAATGAG	2.01265779340481e-43	7.8782311506228665e-50	2.6725284140287396e-132	1.4488643442675e-44	9.464447640139346e-51	1.0522778945061996e-133
1.23016585993108	12:54359387:G:T:A:wC	1.20503743898502	33	1.77606519698944	12	Fibroblastic_Disorders,Depression_GP	992.3451186915448	992.3451186915448	992.3451186915448	UKBB	2327.4387648542997	2287.88291047109	3399.536848729489	0.110622551042835	0.0744940026017218	0.0836969627202599	TGGGGCTGTGAAGGCCAGTTCAGGGTAGGGATGCAGGAAGGACTGAAAATATTTGTGTTGTTGTTGTTTCCGGGATTTGAGACCAGAAGGGACCAGAAGTCTGGGAAGAGAGAGAAAGAGATCAAGGAAGTGCCTGAGAACAAGGCAAGAGAGAACCCAGGGAAGCTATGAAACCAGCCGGCAAGGGTAAAAAGAATGAG	1.0625989253267999e-27	6.686334828825457e-58	1.1882381010933194e-98	9.983513081852539e-29	7.41149765837297e-59	6.217631897352476e-100
0.8848081420607145	10:44878114:A:G:R:wC	0.14746729742333048	27,28	0.6710536245241835	10	Eosino,Mono,Lym	145.993037076188	145.993037076188	145.993037076188	UKBB	252.05433230098097	165.472419158756	196.983309911534	0.294407924966678	0.231395812277013	0.656609303688422	TGGGGCTGTGACTCTCCAGCGCCCAGAGGAGAGAAGCTCCTCTGGCCCCCCAACCAAGCAGTGGTGATGAGGCCAGAAATCAGAGCCTATTCAGAGCTCAACACACAGGCTCTCTCTCCTCTCCCCCTCCACCCCCTGGGATTATCCATTTCCTTCAAAAGCAATTCTTGCTTCTACTCCCAGGACCTAAGGCCCGCCTG	0.0014487210597044105	0.5364595723661015	0.4172416869759829	0.0003919455562651822	0.4442996583316955	0.30224363982640545
0.7273188297320485	10:44878114:A:G:A:wC	0.17105763763830675	27,28	0.8994849453522387	10	Eosino,Mono,Lym	99.2267985244075	99.2267985244075	99.2267985244075	UKBB	170.89894712473998	131.80304243669	220.426200565139	0.4094331286545321	0.22780343251343	0.607606029269281	TGGGGCTGTGACTCTCCAGCGCCCAGAGGAGAGAAGCTCCTCTGGCCCCCCAACCAAGCAGTGGTGATGAGGCCAGAAATCAGAGCCTATTCAGAGCTCGACACACAGGCTCTCTCTCCTCTCCCCCTCCACCCCCTGGGATTATCCATTTCCTTCAAAAGCAATTCTTGCTTCTACTCCCAGGACCTAAGGCCCGCCTG	0.10315678866263388	0.4660381174386411	0.3307905299162688	0.05115748844050799	0.4111774194339218	0.18622891223805602
0.116389374980312	22:27086668:C:T:R:wC	-0.144811002854142	33	-0.499554082581436	22	Depression_GP	248.345565790933	248.345565790933	248.345565790933	UKBB	269.80362421018	225.382682996758	176.18480760012199	0.22080148705442496	0.22710592401545895	0.14509404924424898	TGGGGCTGTGATGCCATCTGAGGCTCAAAGTTCTCTTTCAAACTCTCTCAGGTTGTTGGCAGAACTCAGTTTCTTGCAGTTGCAGGACTGAAGTCCCCACTTCCTTGCTGGTTGTTGTCCAGGGATTGCTTTTACCTCCTAGAGACCACCCTCAGTCCACAGACAGTTCACAGCCTGGATATCTGCTCCTTCAGGGCCAG	0.722935928969173	0.623171846659778	0.0011940547783020699	0.5981087017395771	0.5237103978452039	0.000575368650633454
0.0931361415186918	22:27086668:C:T:A:wC	-0.265618785596384	33	-0.619608204667698	22	Depression_GP	330.144773375986	330.144773375986	330.144773375986	UKBB	352.059327319524	274.648403401527	214.66833553177202	0.205984520160878	0.172757331354934	0.138477328339599	TGGGGCTGTGATGCCATCTGAGGCTCAAAGTTCTCTTTCAAACTCTCTCAGGTTGTTGGCAGAACTCAGTTTCTTGCAGTTGCAGGACTGAAGTCCCCATTTCCTTGCTGGTTGTTGTCCAGGGATTGCTTTTACCTCCTAGAGACCACCCTCAGTCCACAGACAGTTCACAGCCTGGATATCTGCTCCTTCAGGGCCAG	0.7655091194177851	0.19171132425467305	1.99680477181677e-05	0.651160083672983	0.124164699076924	7.6612592131028e-06
0.3935421180371679	16:5927642:T:C:A:wC	0.0781209424908595	32	0.0680401607403008	16	Age_at_Menarche	878.8177498496381	878.8177498496381	878.8177498496381	UKBB	1155.07732975361	927.72137589598	920.830779250813	0.14998131973538098	0.184245671695103	0.181296784522008	TGGGGCTTAGCCGAAGAGGGTTCTTGGCTTTGCCCAGGAAATAATTCAAGGGTAAGCAGTGGTGTTAAACAGCAGCTTTTATTGAAGCATCAGTTACAGCAGCAGCAGAGGGACTGCTCCTTCCTGAGCAGGGCTACCCTGAAGGGAGTGTGCCCAGAGTAGCAGCTCAGAGGCAGTTGTGCAGTCATATTTAGACCCAC	0.0276014661049195	0.802346625708302	0.8137984088968009	0.00869188676189142	0.671562734980061	0.7074395092571629
1.7652172624150402	10:80955240:G:A:R:wC	1.16866847362986	31	2.25758239602081	10	ApoA	154.93362550726005	154.93362550726005	154.93362550726005	UKBB	526.5588374253599	348.54329104586304	740.47483141351	0.26149363871612	0.194554673913887	0.206320704051106	TGGGGGTAGCCTGCTTGGTCTCACCCCCCATTCAGGGGCAGTAGGAAGGGCTGAGGCCACGGGTGCACCTGGGGCCAGGCCGACAGTGATCTGTTGGGCGGGAGCCCGGCCTCTCCGGCTATAGAGCTGCAGCCACGGAGGATTTGTAGCGACTTGTAAAGGCTTAAAGGAGTCCAGGAGCCCGGAGGCGGAGGCAGCGG	1.39253550415279e-10	1.15874878126161e-08	1.01530585120282e-26	1.47319222715331e-11	1.89116036251116e-09	7.2498414577003e-28
-0.10525440395958	9:129422550:G:C:R:wC	-0.0863451474736573	31	-0.5420429938675	9	FEV1FVC	2050.39714015682	2050.39714015682	2050.39714015682	UKBB	1906.39031516852	1930.99631645621	1408.8519640279999	0.16194468582875102	0.109789461523298	0.20938054969553	TGGGGGTATCTACACTGGCTTCAGAGGTTGTCCTGTGTGGGGGTGTCTACACTGGCCTTAGAGATTGTTCTGTGTGGGGGTGTCTACCCTAGCCTTAGAGATTGTCCTGTGTGGGGGTGTCTACACTGGCTTCAGAGGTTGTCCTATGTGTGTGTCTACGCTGGCCTTATAGTTTGTCCTGGTGTGGCCAAGGCAATGTA	0.7845386076440128	0.629972008916564	0.0334679937527807	0.515730680478564	0.4315973638306021	0.00963128479347659
0.0809372835278318	9:77015162:C:T:R:wC	0.203585763568738	32	-0.210704821131591	9	Age_at_Menarche	1001.14637259747	1001.14637259747	1001.14637259747	UKBB	1059.0106160554499	1152.27970922649	865.3839589535139	0.17572905266249306	0.16704010976482	0.165620244236836	TGGGGTTTCTCCATGTTTGTCAGGCTGGTCTCAAACTCCCGACCTCAGGTGATCTGCCCGCCTCCCAAAATGCTGGGATTACAGGCATGAGCCACCACGCCCGGCCAACTACACAAAATATTAAATAGTGGCTGTTTTAGTTTAGAGATTATTAAGGAGCTAGCACTCTAACATATAAGTGTACTGTTGTTCTCAGCTGA	0.8004757707725779	0.383766967198393	0.34059154272567305	0.64509997780365	0.222926298504618	0.203296177347646
0.555065762441209	22:41752944:A:G:R:wC	1.69210324174431	28	0.4730858222020261	22	Eosino	315.190948270971	315.190948270971	315.190948270971	UKBB	463.099809495915	1016.88019038179	437.022548188266	0.30720657309940097	0.136925743052352	0.4368481004847979	TGGGGTGGCCCGAGGAGATGGAGTCCGTGGCCAGCTCTGGCTCCTCTTGGCCTGGAGGTGGTGTGCAGGGAGTGGTGAGGCTTGGCTGTGACTGCAGCCATGGGGGTGGTGGGGAAGGGTGGATGGGAGGGCTGGGCTCAGACCTATCTAGACCTTTAATTTGCAGCTGTGGGGCAGATCCCAGAGAGGGTCAGGACACC	0.15321839046022698	3.10265746433972e-34	0.560880007651109	0.0707909676328234	4.4199853867239993e-35	0.27882942620316803
0.0582251188876454	2:239161957:C:T:R:wC	-0.493017440901165	32	0.000559892221317478	2	Morning_Person	524.153914938035	524.153914938035	524.153914938035	UKBB	546.672212274021	372.476899433718	524.63932936124	0.257274915788979	0.213785475766258	0.18425338380256695	TGGGGTGGCTCGGAAACTGAGGCTGGCTGGGGAAGAAGGCCTGGGGCAGGTTTGGGGTCCCCGAGGGGAAGGAATAACTGGGTAGCATGAATGCCATGACAGGCGCCAAAGGGGCAGGGAAAGGTGGGGGCTGGACTGCAAACTGGTGCTGGAGGTCCACGGGCACAGCAGGCACTGTGAAGCTGGCGTGGGGAGGTGCC	0.910350596896033	0.0576904035133292	0.9988201874942748	0.820956594974402	0.0211032801894424	0.9975754655768772
-0.327910344972451	2:239161957:C:T:A:wC	-0.54317667121436	32	0.28571191818157005	2	Morning_Person	425.94937248916494	425.94937248916494	425.94937248916494	UKBB	339.176373834617	292.36279799422	519.897428713264	0.208211087173651	0.2944361436876829	0.23711999925697505	TGGGGTGGCTCGGAAACTGAGGCTGGCTGGGGAAGAAGGCCTGGGGCAGGTTTGGGGTCCCCGAGGGGAAGGAATAACTGGGTAGCATGAATGCCATGATAGGCGCCAAAGGGGCAGGGAAAGGTGGGGGCTGGACTGCAAACTGGTGCTGGAGGTCCACGGGCACAGCAGGCACTGTGAAGCTGGCGTGGGGAGGTGCC	0.242166983871195	0.14864841785125	0.371327376014742	0.115280965897152	0.0650662058085934	0.228232088676976
1.01976311756041	16:88591385:G:A:A:wC	0.25741598707134	27	-0.8031737616108091	16	Plt	192.553596796292	192.553596796292	192.553596796292	UKBB	391.323478949181	229.83290615392602	110.577455315595	0.13552454018301302	0.151724406998417	0.19349726915010296	TGGGGTGGCTGCTGGGGACGGCTTCACACTGGGACTGCAGGGTTGCACCCACCCCAGCCAGGGCACCCACCCCACTGGCCAGCTTAGCTCTGCTCACCCATTCTGTGGCTGAGCCGTGTGGTAGCAGGCAGGTGACGTGGAAGCCACCTGCTCTGCTGGCCAGCCCGCCTGAACCTTGCCTGAGTAGTCACTGAACGTCC	2.69151557030525e-13	0.14687695087904598	8.34702532323035e-05	5.2896414820734706e-14	0.0897718632328979	3.31275559239938e-05
0.6173787440214139	16:88591385:G:A:R:wC	-0.150736458971352	27	-1.05689933978939	16	Plt	67.73159985808739	67.73159985808739	67.73159985808739	UKBB	104.197960724947	61.192867926168496	32.4061704491013	0.255483846070066	0.28822618624274	0.369221445210075	TGGGGTGGCTGCTGGGGACGGCTTCACACTGGGACTGCAGGGTTGCACCCACCCCAGCCAGGGCACCCACCCCACTGGCCAGCTTAGCTCTGCTCACCCGTTCTGTGGCTGAGCCGTGTGGTAGCAGGCAGGTGACGTGGAAGCCACCTGCTCTGCTGGCCAGCCCGCCTGAACCTTGCCTGAGTAGTCACTGAACGTCC	0.0308254842272539	0.6959067582795989	0.00799173901995903	0.0156701842216233	0.600988344850595	0.00420302653152456
-0.5099812517010159	9:104266038:C:G:R:wC	-0.297655755470193	30	-0.54441577475732	9	ALP	1137.7652323281402	1137.7652323281402	1137.7652323281402	UKBB	800.572011717941	925.860489124369	780.8675709329318	0.10807873944676598	0.12918355828969802	0.0834618684304695	TGGGGTGGGAGGTGGAGGTAAGAGAGGTGGTAACCTGGGAAAGCCTGGAAAAAGTCCTGGGAAGACAAGCTTATAGCATCCTGGTTCCCCTCTGGAAATCCCCCTTTTTGATTCTACCCTAAACTTCTCCCCTCCCCAAATCATTCACTGGGTACCAATTGTGGTAAGAAGAGTTTGCTATGTTTCCCTATTCTTTTGTT	7.499747397033121e-06	0.04343165072141	2.53808934157277e-10	2.3746338319784303e-06	0.0212153283427249	6.89478759828926e-11
-0.347151623709549	9:104266038:C:G:A:wC	-0.43554723606667295	30	-0.609530082316702	9	ALP	1468.04066545237	1468.04066545237	1468.04066545237	UKBB	1154.7671242914998	1084.99511655529	962.236633943015	0.0995481451227324	0.121533396272706	0.0738038416578597	TGGGGTGGGAGGTGGAGGTAAGAGAGGTGGTAACCTGGGAAAGCCTGGAAAAAGTCCTGGGAAGACAAGCTTATAGCATCCTGGTTCCCCTCTGGAAATGCCCCTTTTTGATTCTACCCTAAACTTCTCCCCTCCCCAAATCATTCACTGGGTACCAATTGTGGTAAGAAGAGTTTGCTATGTTTCCCTATTCTTTTGTT	0.0012080974081977696	0.0009401192471327867	7.12374083608876e-16	0.00048797177937838206	0.000338675706734413	1.4716236262935202e-16
0.985422305591751	17:62006259:G:A:A:wC	1.38517291824252	27	0.483601003727307	17	Lym	897.742122134516	897.742122134516	897.742122134516	UKBB	1777.4996619891394	2344.30016529572	1255.08533347351	0.107787946165186	0.0724009721240934	0.0854111238608093	TGGGGTGGGAGTGGTTGCGGGAGAGGAATGATGTTCCTGTGGCTCTTCTGGGGCCCAGTTGGGTCCATGGCCCTTCCCAAGCTCTGCTGGGAGGCCCTCAGCTCCGAGTCCATTTGCGGGCTCTGGACCAGTCTCTGCCTCCCCCATCCCATGTGTGGGGACGGATCACCTCATAGCACCCCCAGAAGGCTGGGTCCCGT	3.7444891679021203e-19	1.41234670085655e-80	5.0012966756132695e-08	6.11769780451969e-20	1.36816511895859e-81	1.49585944307055e-08
0.938473252147198	17:62006259:G:A:R:wC	1.46824363263803	27	0.5493462757359721	17	Lym	918.708588238373	918.708588238373	918.708588238373	UKBB	1761.8135356573998	2540.72290394682	1342.35661577914	0.104934787625109	0.0688186516020152	0.0863642827455309	TGGGGTGGGAGTGGTTGCGGGAGAGGAATGATGTTCCTGTGGCTCTTCTGGGGCCCAGTTGGGTCCATGGCCCTTCCCAAGCTCTGCTGGGAGGCCCTCGGCTCCGAGTCCATTTGCGGGCTCTGGACCAGTCTCTGCCTCCCCCATCCCATGTGTGGGGACGGATCACCTCATAGCACCCCCAGAAGGCTGGGTCCCGT	2.26286427778297e-18	6.372416248380357e-100	7.536638252651e-10	3.77393976082646e-19	5.378292893188768e-101	2.00700403893811e-10
0.5715749427773189	12:131582585:C:T:R:wC	-0.25219397885202	29	0.4791262016321951	12	eBMD	548.3754984031581	548.3754984031581	548.3754984031581	UKBB	816.636175982287	460.602424212334	764.066208498269	0.14876925127387305	0.113498655234898	0.158832926317953	TGGGGTGGGCGAAGGGGCCAGCCTCCTGCCTGGGCTCCTGCTGGCATGGGCGTCCCCCTGTGGCTCCAGCGCCTGCATGCAGACCCTCCCCTGCACCCCCGCGCCAGCCTCACCTGGGCAGGCTGGTCTGGTTCCAGTTTCTGCTGGTGGCCCGGCCTGGCTCTGCTGCTGTCCCCTCTCCCACTGTCCTCCCGCGGTGG	0.000406414600922782	0.048393516191275	0.00823114965991806	0.00012202420557086599	0.0262833252972314	0.00255675750654473
0.5519307501727211	12:131582585:C:T:A:wC	-0.106785771139695	29	-0.10480164768799903	12	eBMD	457.121979914112	457.121979914112	457.121979914112	UKBB	671.7687166949099	424.917823848884	424.874649160687	0.155842571114924	0.141573046863017	0.22056275379879106	TGGGGTGGGCGAAGGGGCCAGCCTCCTGCCTGGGCTCCTGCTGGCATGGGCGTCCCCCTGTGGCTCCAGCGCCTGCATGCAGACCCTCCCCTGCACCCCTGCGCCAGCCTCACCTGGGCAGGCTGGTCTGGTTCCAGTTTCTGCTGGTGGCCCGGCCTGGCTCTGCTGCTGTCCCCTCTCCCACTGTCCTCCCGCGGTGG	0.00124408437575167	0.551344251189453	0.7675311206850342	0.00039772064792404797	0.450680882791156	0.6346760063359119
-0.596354666636671	1:29223785:G:T:R:wC	-0.40271077923535	31	0.00463017021197035	1	HbA1c	750.091989686534	750.091989686534	750.091989686534	UKBB	495.905388574525	567.2678924275821	751.726012287048	0.4071790474233521	0.172221179378996	0.20560035233212096	TGGGGTGGGGGCCAGGCAGGAGCTGTGTGGTGCAGAAAAGCCCTGGGTTCTAGACCTACCAGTGTTACTGAGTGTCTGTGCCACCTCAGGAATCACCAGGCCTGGTGGCTCACACCCGTAATCCCAACATTTTAGGAGGCTGAGGCAGGAGGATCACTTGTGCCCAGGAGTTCAACACAAGCCTAGGGAACATGGAGCAA	0.36792907117562	0.0573200828411036	0.992641162023827	0.143029925273713	0.0193698864430643	0.982032963287052
0.0186128922113469	1:29223785:G:T:A:wC	-0.152621199532033	31	-0.420784947174004	1	HbA1c	634.724968757445	634.724968757445	634.724968757445	UKBB	642.945480294319	570.73940303907	473.941071801121	0.251083566514026	0.189789807904206	0.271762989078289	TGGGGTGGGGGCCAGGCAGGAGCTGTGTGGTGCAGAAAAGCCCTGGGTTCTAGACCTACCAGTGTTACTGAGTGTCTGTGCCACCTCAGGAATCACCAGTCCTGGTGGCTCACACCCGTAATCCCAACATTTTAGGAGGCTGAGGCAGGAGGATCACTTGTGCCCAGGAGTTCAACACAAGCCTAGGGAACATGGAGCAA	0.9811047610026998	0.620182975287888	0.270365106034762	0.9409067307027248	0.4213051010852321	0.12153741217228
0.00808196950419774	4:1105756:G:A:A:wC	-0.4352562155079339	28	-0.6903444080936739	4	Mono	750.9846196593111	750.9846196593111	750.9846196593111	UKBB	754.252554444237	555.825049356043	465.473742014358	0.18861254563837804	0.14117038836030302	0.428250184874314	TGGGGTGTATCCATACAATGGAACACCACACAACAATGAAAGTAGATGAACTACAGTTACATACAAATACAATGATAAACTTTGCTAATCCCACATTTCAGGAGGCCAAGGCCGGTGATTGTTAGAGGACAGGAATTGGAGACCATCCTGGGCAACAAAGGGACCCCATCTCTGTGAAAAATTAAAAAAATCAGGGGTGC	0.981403343384308	0.00467839950700667	0.296788875986992	0.96582143631107	0.00204789062072942	0.10695934316172097
-0.250850492514388	4:1105756:G:A:R:wC	-0.6566305262683511	28	0.6371459752315699	4	Mono	440.455713510846	440.455713510846	440.455713510846	UKBB	369.822141916456	279.126165203688	685.807873177779	0.7071673005058001	0.15211503313845598	0.3025892725886961	TGGGGTGTATCCATACAATGGAACACCACACAACAATGAAAGTAGATGAACTACAGTTACATACAAATACAATGATAAACTTTGCTAATCCCACATTTCGGGAGGCCAAGGCCGGTGATTGTTAGAGGACAGGAATTGGAGACCATCCTGGGCAACAAAGGGACCCCATCTCTGTGAAAAATTAAAAAAATCAGGGGTGC	0.832757494023535	4.73286823690761e-05	0.12873152568516902	0.7227950141915009	1.58400101600656e-05	0.0352350896752011
0.8655148381268158	18:29673356:C:T:R:wC	1.16516552684131	28	-0.466003083245651	18	Mono	52.0157137286425	52.0157137286425	52.0157137286425	UKBB	95.33520449648228	116.68306389427799	37.60792224647879	0.746005424499445	0.23988511390773104	2.30400841700304	TGGGGTGTCGAGTGTCAAAAGCGGCCGGCGGTGCTCGCGCGGGCCCGCTCGCCCCGCGACCTGCCCTGCTTTCAAGTTTCCTCTTTCAGAACCTTGGTCCGTCCCCTCGGTCCAAGAGCTCTTCTGTAACTTCCCCTCAACCCTGCTTCACAGAACACCCTCGAGAGCGTTTTGTTTCGTTTCCAGTCCACTATGTGTTA	0.402115074140005	3.91914730884669e-06	0.944995439802769	0.24596774459139895	1.1906847049434601e-06	0.8397153891569179
1.02979368966832	18:29673356:C:T:A:wC	0.9393515952389448	28	-0.0867634985910611	18	Mono	51.60934558874761	51.60934558874761	51.60934558874761	UKBB	105.153975964893	99.2040027120468	48.540918627992795	0.534868080014456	0.342019989260894	2.1028996849834	TGGGGTGTCGAGTGTCAAAAGCGGCCGGCGGTGCTCGCGCGGGCCCGCTCGCCCCGCGACCTGCCCTGCTTTCAAGTTTCCTCTTTCAGAACCTTGGTCTGTCCCCTCGGTCCAAGAGCTCTTCTGTAACTTCCCCTCAACCCTGCTTCACAGAACACCCTCGAGAGCGTTTTGTTTCGTTTCCAGTCCACTATGTGTTA	0.12346596832524	0.0126594166112347	0.990221229887054	0.0541889915961749	0.00602382713695563	0.967089433457796
0.11906731765617698	7:70763793:A:G:R:wC	0.20091105431141296	28	-0.00929066145575444	7	eGFR	1284.42664989981	1284.42664989981	1284.42664989981	UKBB	1394.2893865236902	1476.0427788656198	1276.99879312141	0.139911747479065	0.0886397818102476	0.22084070695814695	TGGGGTGTGTGTGTGTGTGTGTGTGTGTGTGTATGTATGTGTGTGAATGTGTACACAGGCTAGTGCCTTCTTTGGGATATTTACCCAAATTCATTTTGGATGTGAGGAGATCTATTTCAGAGTTTGGTAGCCCAATTCAACCCTAAGATATAAAATATGATTTTAAAAAGTCATAGCTGCCCGGGACATTGGGCCAGAAA	0.562379804121688	0.0434199756727387	0.9900104609128748	0.394759742445774	0.0234145859686171	0.966443282074105
0.836969509968053	22:41752944:A:G:A:wC	2.51889794942337	28	0.66239993634861	22	Eosino	696.638706395089	696.638706395089	696.638706395089	UKBB	1243.7917286862598	3991.0428827262404	1101.9561574009801	0.172193379575907	0.110078563347877	0.25850173598633697	TGGGGTGGCCCGAGGAGATGGAGTCCGTGGCCAGCTCTGGCTCCTCTTGGCCTGGAGGTGGTGTGCAGGGAGTGGTGAGGCTTGGCTGTGACTGCAGCCGTGGGGGTGGTGGGGAAGGGTGGATGGGAGGGCTGGGCTCAGACCTATCTAGACCTTTAATTTGCAGCTGTGGGGCAGATCCCAGAGAGGGTCAGGACACC	5.93636401699141e-06	1.0279096886167e-114	0.0472602669807797	1.17008642333719e-06	6.904336910057537e-116	0.0103934047710832
3.2519003253500096	8:23390046:C:G:A:wC	1.75993119760037	32	4.95733525588879	8	LOY	787.587130563689	787.587130563689	787.587130563689	UKBB	7507.05739236984	2669.3217459768	24473.4235438033	0.113835371484005	0.125516098716998	0.170039596700943	TGGGGTGGATACAAGAACCCCTGGTCTGATCAGGAGAGCTCAAGACTTGAGGAGCATGCCAGGTGGGTGGAGGAGGAAATTCCAACCAGATTAGGCACAGCACTCGGAGACCATGCCGAGTCCCGCCTGGGGAAAGCAGGGGCAGAAGGAAACAGGAAAGATTTGAAGCCGGGGGACTTCCGCTGACCCTTTCACAACCC	1.367363254260889e-177	1.4103112734832198e-43	4.3817897962514557e-184	1.7427224292146683e-179	1.1506142174477396e-44	7.432418305743615e-187
-0.200484711354882	7:44234737:C:T:R:wC	-0.11039619755213	31	0.287617263436303	7	HbA1c	997.8133831761239	997.8133831761239	997.8133831761239	UKBB	868.418928066234	924.302811829117	1218.95181423666	0.24255688227154	0.125084680329299	0.22426369726595105	TGGGGGTATGCTCCTTGATAGGCTTTTGTCCAGCTCCCCAAAGGTTCTGCTGTACAGCAAGGGCTGGCACCTTATGTGAGCTAGGCAAGGCTGCAAAGGCGGGTGGGTACTTGTTTTGCTCAATGGGGCAAACTTAACAGGGCCTGGGCCATTTATCGTGGACAGCGTTAACTCCAGTTCTGTCTGCAGAGAGGCTTTTC	0.700854748961998	0.578847215179046	0.389125669969645	0.408493755986105	0.3774677306677511	0.199668756089612
3.09967001122281	8:23390046:C:G:R:wC	1.48881051303823	32	4.85531122942513	8	LOY	482.267030519215	482.267030519215	482.267030519215	UKBB	4131.1550244646505	1352.38871125759	13951.8933316772	0.0997659350629231	0.128716576884514	0.150496325579601	TGGGGTGGATACAAGAACCCCTGGTCTGATCAGGAGAGCTCAAGACTTGAGGAGCATGCCAGGTGGGTGGAGGAGGAAATTCCAACCAGATTAGGCACACCACTCGGAGACCATGCCGAGTCCCGCCTGGGGAAAGCAGGGGCAGAAGGAAACAGGAAAGATTTGAAGCCGGGGGACTTCCGCTGACCCTTTCACAACCC	6.847277570963682e-210	6.08258105573423e-30	3.942944892094556e-225	6.236856843347954e-212	6.08609544508772e-31	2.3885881892707976e-228
1.0405071658306295	9:117090006:C:T:A:wC	3.1543385509249253	30,31	0.583304229626197	9	AST,ApoA	536.6217871455169	536.6217871455169	536.6217871455169	UKBB	1225.53302129462	4892.31887300528	917.4408815629961	0.193492071469792	0.0954740924311487	0.205221008391409	TGGGGTGATGCAGAGGGCTTGGGGCCCAGGCCAGAGGGGCTGGGTGTCTCCATGGACGTGTCCTCAGGGTGCTCACCTGGGAGACCCAGAAGAAGGAGATAACACGTAAGGGTGAGGCTGGTCCCTGGAAATCAGTTGACATCTTGCAAATGTGGAGCCCTGAGGTGGAGCCAAGCCCGAGGCACAGCCCACTCAGTGGC	1.451516008526665e-05	6.744865718704996e-176	0.07356974221186151	2.134649988075965e-06	1.7346238596299636e-177	0.027856401763005
-0.21533061900557104	3:72400695:C:T:R:wC	-0.200632868262857	28	-0.11907445190246	3	Mono	1415.72810146259	1415.72810146259	1415.72810146259	UKBB	1219.86180761196	1231.33784577674	1303.15475442592	0.157829329505458	0.0989427824812497	0.229089026836617	TGGGGTGCAAGAGACAAAAACTCAATTCGAACCAAGTTAAGCAAAAAGAGAAAGGTATGGGCAAGGTCCCTAAAATTCCATCTTGTCTTTTCTCAAAATCGAGCTGATCTTTGTAACGAGGAAAGCAGACGCTGTCACTCCCTGGCTTAAGGCCTTTCTTACATGGCTTTCCTTCTTAAATGGACCTGGGGAAAGGTGTG	0.308822339668825	0.0739517534720854	0.8341285767797869	0.172465063757828	0.0425840761174477	0.603221309668059
-0.193435912833222	3:72400695:C:T:A:wC	-0.19917320371441896	28	-0.3089596143976239	3	Mono	1486.69783790964	1486.69783790964	1486.69783790964	UKBB	1300.2751787952	1295.39427337101	1199.40171990794	0.150490102423454	0.110168064359829	0.248428742381882	TGGGGTGCAAGAGACAAAAACTCAATTCGAACCAAGTTAAGCAAAAAGAGAAAGGTATGGGCAAGGTCCCTAAAATTCCATCTTGTCTTTTCTCAAAATTGAGCTGATCTTTGTAACGAGGAAAGCAGACGCTGTCACTCCCTGGCTTAAGGCCTTTCTTACATGGCTTTCCTTCTTAAATGGACCTGGGGAAAGGTGTG	0.343046716108607	0.115098298814737	0.475050925345655	0.198661975285076	0.0706215568771652	0.21362661374353606
1.67349736276535	10:8102498:C:CT:R:wC	2.2460457553719	31	1.20998937845844	10	HbA1c	1633.2654843756302	1633.2654843756302	1633.2654843756302	UKBB	5210.02579674445	7747.7889011177695	3776.50055143841	0.120608474908849	0.0823386772864022	0.114770309823894	TGGGGTGCAGCTTGACTCAGAAACACAGGCTGGGGAGCTGAATCGAAAGAGAGCAGACCTATGCATTTTGAGGTTGTGATGGGATTTCTTTTCTTTTTCTTTTTTTTTTAAAGTTCTCTTTTCTGGTAAGGCTATGAGGTTGGGGAGAGCTCGTGGTATCTGAGGCCGGCGTAGTGGTTTGTGCGGGGGGAGGGGACAG	1.97342996851896e-42	2.787605858229928e-162	7.3500101607770495e-25	8.92261671117973e-44	7.708687279710836e-164	5.48974910769939e-26
1.6753686246264698	10:8102498:C:CT:A:wC	2.32067174589546	31	1.2400258669425	10	HbA1c	1631.1506117373199	1631.1506117373199	1631.1506117373199	UKBB	5209.08202787075	8148.57779114153	3850.5432803562708	0.141062307209285	0.0775028493330753	0.108141690122302	TGGGGTGCAGCTTGACTCAGAAACACAGGCTGGGGAGCTGAATCGAAAGAGAGCAGACCTATGCATTTTGAGGTTGTGATGGGATTTCTTTTCTTTTTCTTTTTTTTTTTAAAGTTCTCTTTTCTGGTAAGGCTATGAGGTTGGGGAGAGCTCGTGGTATCTGAGGCCGGCGTAGTGGTTTGTGCGGGGGGAGGGGACAG	2.74751678831737e-31	2.3699223767837384e-195	2.85942584367352e-29	1.56236940865792e-32	5.419048556810336e-197	1.93964643030735e-30
0.0178348168145877	11:10506940:C:T:R:wC	-0.319253465897682	31	-0.331449341757101	11	HbA1c	782.9827677918381	782.9827677918381	782.9827677918381	UKBB	792.576446907193	627.667255736274	622.546834359491	0.22403451927503695	0.1842266513563	0.315125036717818	TGGGGTGCAGTGGTGCGATCTTGGTTCACTGCAACCTCTGCCTCCTGGGTTGAAGTGATTCTCTTGCCTCAGCGTCCTGAGTAGCTGGGACTACAGGCACGTGCCACCATGGCTAATTTTTTATATTTTTAGTAGAGACAGGGGTTTTGCCATGTTGCCTAGGCTGGTCTCAAACTCCAGAGCTCAGGTAGTGCACCCAA	0.979732843238382	0.193072245963544	0.504527015267128	0.936549469699858	0.0831065916404026	0.29289011309916
-0.4128707397451	11:10506940:C:T:A:wC	-0.6446443334563431	31	-0.563634933247249	11	HbA1c	678.141198110667	678.141198110667	678.141198110667	UKBB	509.747316467315	433.615590089714	457.664814096293	0.302369430012902	0.183236316888117	0.276427605792783	TGGGGTGCAGTGGTGCGATCTTGGTTCACTGCAACCTCTGCCTCCTGGGTTGAAGTGATTCTCTTGCCTCAGCGTCCTGAGTAGCTGGGACTACAGGCATGTGCCACCATGGCTAATTTTTTATATTTTTAGTAGAGACAGGGGTTTTGCCATGTTGCCTAGGCTGGTCTCAAACTCCAGAGCTCAGGTAGTGCACCCAA	0.41752150086379	0.00178405186777975	0.115720383017701	0.172111240839009	0.000434642754424089	0.04145037234102
-0.0261978780942005	17:7744193:A:C:R:wC	0.7206016233535271	32	-0.467660592178786	17	UA	1238.5758454014199	1238.5758454014199	1238.5758454014199	UKBB	1217.18120677566	2041.67605884458	896.249011613734	0.14103854449743802	0.128116662641963	0.20260015868051506	TGGGGTGCATGGTGGATTTGTGTTGAATAATGTTAACTGAATGAGCTTCATTATGAAGAACCTATGACTTCTGAGATTTGCTGCACAGCCTCCTACTTTATCCTCTAGAGGACGTGAGACATTGGGGATGGTAACATGGGTAGAGCTGAAAGGAAGGTTGACCCAGGAGATGGCCTGTGAGGATAAAACCAAGGGAGGGA	0.927864998929236	1.0145918100292801e-07	0.0537011679581035	0.8526409916558739	1.85966544250685e-08	0.0209828279329512
0.0588406766130491	17:7744193:A:C:A:wC	0.778932100736263	32	-0.262151217787408	17	UA	1174.82941215271	1174.82941215271	1174.82941215271	UKBB	1223.7108788834598	2015.7901848335894	980.5621368329132	0.12118205505569	0.158551978082903	0.19778151924753	TGGGGTGCATGGTGGATTTGTGTTGAATAATGTTAACTGAATGAGCTTCATTATGAAGAACCTATGACTTCTGAGATTTGCTGCACAGCCTCCTACTTTCTCCTCTAGAGGACGTGAGACATTGGGGATGGTAACATGGGTAGAGCTGAAAGGAAGGTTGACCCAGGAGATGGCCTGTGAGGATAAAACCAAGGGAGGGA	0.7880061873976809	4.43683699394684e-06	0.316815235121807	0.627281983439334	8.97907959095146e-07	0.18501908834541805
1.5515509615159198	1:43970956:C:T:R:wC	0.0196327832736576	33	0.216299811753487	1	Smoking_Ever_Never	256.906374458465	256.906374458465	256.906374458465	UKBB	752.2503441859192	260.677358294601	300.232948301241	0.182101233405943	0.154215286572115	0.123956275800599	TGGGGTGCCAAGAGCACCATGCTTCCAATTCCTCCACCTGTTACTCTCACAAGCATCACACCGAGACATTTCTGCTCCCCTGCCGGCCAGCCCTGGAGACGGAGAGTCCTGGCAGTGACAGACTGGCCAGGCTTGGAAAGGGCCCCTCCTCCACTCAGCAGTGGCTTTATTGCTTGCTCAAGGCCACTGCTTTTCCCAGG	1.29286765527441e-16	0.928587000456078	0.115721800501466	1.59187179435008e-17	0.898696918344432	0.0809903310742777
1.45470062070322	1:43970956:C:T:A:wC	0.227477948859582	33	0.138170953245322	1	Smoking_Ever_Never	262.613651919531	262.613651919531	262.613651919531	UKBB	719.0501689656351	307.316047107905	287.24328073024	0.134638212504637	0.14831708689347198	0.12507064268734802	TGGGGTGCCAAGAGCACCATGCTTCCAATTCCTCCACCTGTTACTCTCACAAGCATCACACCGAGACATTTCTGCTCCCCTGCCGGCCAGCCCTGGAGATGGAGAGTCCTGGCAGTGACAGACTGGCCAGGCTTGGAAAGGGCCCCTCCTCCACTCAGCAGTGGCTTTATTGCTTGCTCAAGGCCACTGCTTTTCCCAGG	3.3806319779688e-26	0.192960848288436	0.335018197013627	3.2768317185609696e-27	0.12509678182064002	0.2692708398324369
-0.727171836002131	1:40028180:A:G:R:wC	-0.178236942872521	29	-0.9919977170718148	1	SHBG	1428.3367900805201	1428.3367900805201	1428.3367900805201	UKBB	862.134079090021	1262.22457253856	717.853481150725	0.121917643335692	0.0829388924401663	0.18694830497699896	TGGGGTGCCTGGGAACCAGGAAAGGCAGTGGGTTAGCACTGAGGAAAGGACAACACCTGATGGTGGTTGAGTGCCTGTTCAATATCTGAACATCTGACTATGTGAAAGAGGAGAGGAGGTGGCTGTCCTTGCTCTAAAGGAACTAATTTCAGTCCTTGAAGGATTGAGGGGTGTGTTGAGGAACAGAGTGGTATGGACAT	1.1317252961539901e-08	0.0571827828049766	5.962144332349072e-07	2.4545758797877697e-09	0.0316331928134306	1.11892712742962e-07
-0.5621865524902969	1:40028180:A:G:A:wC	-0.135385210456801	29	-0.595556639225525	1	SHBG	1255.83983033148	1255.83983033148	1255.83983033148	UKBB	852.286368941488	1143.25971244317	831.069274030353	0.15123913594013502	0.0950977531345095	0.15452346300673495	TGGGGTGCCTGGGAACCAGGAAAGGCAGTGGGTTAGCACTGAGGAAAGGACAACACCTGATGGTGGTTGAGTGCCTGTTCAATATCTGAACATCTGACTGTGTGAAAGAGGAGAGGAGGTGGCTGTCCTTGCTCTAAAGGAACTAATTTCAGTCCTTGAAGGATTGAGGGGTGTGTTGAGGAACAGAGTGGTATGGACAT	0.0006549212314022638	0.228629635041963	0.000467057818874941	0.000201440672129723	0.15454996379021302	0.00011613227809392
1.83990381390331	9:8626606:T:G:A:wC	1.50322739619644	32	0.9101064507443628	9	Balding_Type4	521.467498253921	521.467498253921	521.467498253921	UKBB	1866.7417677975893	1478.0692407865301	979.9849913754912	0.141540723173017	0.143280643934454	0.154333905969861	TGGGGTGCTCAAATATTTGGTCAAATGTTATCTTGAGCATTACTGTCAGGGTGTTTTTGGATGCGATTAACATTTAATTTAGTCACCAAGCAAAGCAGAGTGCCCTCCCTAATGTGGGCAACCCTTATCCAATCAGGTAAAACACTAAAGAGAACAATAAAGCTGAGCCTCACCTAAGGAAGGAAGAACTCCTCCTACCT	1.7283877092646498e-37	8.570857078659749e-25	2.616199573915e-08	1.23770958210265e-38	9.45261571568191e-26	3.7017847405073202e-09
1.6116838058980605	9:8626606:T:G:R:wC	1.19733205051931	32	0.467670649681765	9	Balding_Type4	611.971725040053	611.971725040053	611.971725040053	UKBB	1872.02912513748	1404.69942958858	847.237132879375	0.14525180425343806	0.151763839722422	0.152555910504393	TGGGGTGCTCAAATATTTGGTCAAATGTTATCTTGAGCATTACTGTCAGGGTGTTTTTGGATGCGATTAACATTTAATTTAGTCACCAAGCAAAGCAGATTGCCCTCCCTAATGTGGGCAACCCTTATCCAATCAGGTAAAACACTAAAGAGAACAATAAAGCTGAGCCTCACCTAAGGAAGGAAGAACTCCTCCTACCT	1.50978904642781e-27	2.16274569303419e-14	0.00736242724991798	1.31490141435994e-28	3.0354003124714195e-15	0.0021725633859016103
-0.244442073341934	5:7536449:C:T:R:wC	-0.131474300342193	30	-0.99031593472689	5	SBP	1155.73804190377	1155.73804190377	1155.73804190377	UKBB	977.2107324701848	1054.94629019207	581.671648495874	0.130622242561726	0.128666246418874	0.0938883235030113	TGGGGTGGAAGTCCTATATTGCAGACATGGGGGTGCCCCCAGTGGAACACATTTCCACCCTCAGACCAATCGTGTAGGGCAGATTTGGCCATTACAGTACTGGAGATGATAGTCGTTTAGACAGGGGTGGATGGATCCCAGCCAAGAACAAGAGGCGACTTGAAACTCTCACCTGTGCAGGTGGAGTGCACCACTCGTCA	0.10117628654453	0.423593945346452	3.3923097560299885e-25	0.0612943154064902	0.306864054429221	5.199643106079708e-26
-0.19899640614446104	5:7536449:C:T:A:wC	-0.103768328185067	30	-1.0259232719657	5	SBP	1019.2279182075999	1019.2279182075999	1019.2279182075999	UKBB	887.8574268370979	948.6800187461861	501.09124376403196	0.114486347392506	0.12030094413225	0.0979054676080468	TGGGGTGGAAGTCCTATATTGCAGACATGGGGGTGCCCCCAGTGGAACACATTTCCACCCTCAGACCAATCGTGTAGGGCAGATTTGGCCATTACAGTATTGGAGATGATAGTCGTTTAGACAGGGGTGGATGGATCCCAGCCAAGAACAAGAGGCGACTTGAAACTCTCACCTGTGCAGGTGGAGTGCACCACTCGTCA	0.130814164819505	0.509021681005417	7.00295806104708e-25	0.0821813686719381	0.388372363380865	1.08206479935894e-25
0.328204961143142	7:70763793:A:G:A:wC	0.426971760535361	28	-0.104861211604534	7	eGFR	1410.6660355259	1410.6660355259	1410.6660355259	UKBB	1773.22336530436	1896.4901311837305	1310.29351452851	0.179745939846243	0.102221086838859	0.250113155754175	TGGGGTGTGTGTGTGTGTGTGTGTGTGTGTGTATGTATGTGTGTGAATGTGTACACAGGCTAGTGCCTTCTTTGGGATATTTACCCAAATTCATTTTGGGTGTGAGGAGATCTATTTCAGAGTTTGGTAGCCCAATTCAACCCTAAGATATAAAATATGATTTTAAAAAGTCATAGCTGCCCGGGACATTGGGCCAGAAA	0.14824184625355302	8.56626988298048e-05	0.873433265176238	0.0678595853067753	2.9545166050216497e-05	0.675029720321769
4.41408341014493	22:46516140:A:G:R:wC	4.196947575306471	31	5.16765794811761	22	LDLC	373.967995983116	373.967995983116	373.967995983116	UKBB	7971.791622625591	6856.426916027429	13441.806810587701	0.15976750844838195	0.0990055889458146	0.162662628759899	TGGGGTGTTTGGGGCTGTGCTGCGGGATGGGGAGGAGTCTGAGGAGGCGGGGCTCTGGGTTGGATGCTCTCAGGACGCAGGATCGTCCTCCGATCAGCGATCTTCACAAGCCCTGTCTCCAGGGCAGGGAGCCCAGAGCGAGGCTGGAGCTGCGATTGCTGACGTGGCTGCAGTCCCCCTGCTGCCTGGGCCAGGAGAGG	5.768554394614685e-166	0.0	1.2279147936826888e-219	5.106712297807397e-168	0.0	1.7258253158383584e-221
4.42062906475009	22:46516140:A:G:A:wC	4.2482093198913695	31	4.85329107272752	22	LDLC	359.977130572825	359.977130572825	359.977130572825	UKBB	7708.4524518831	6836.896445894599	10404.395957200699	0.17298245132879506	0.0892744702926137	0.143195819395077	TGGGGTGTTTGGGGCTGTGCTGCGGGATGGGGAGGAGTCTGAGGAGGCGGGGCTCTGGGTTGGATGCTCTCAGGACGCAGGATCGTCCTCCGATCAGCGGTCTTCACAAGCCCTGTCTCCAGGGCAGGGAGCCCAGAGCGAGGCTGGAGCTGCGATTGCTGACGTGGCTGCAGTCCCCCTGCTGCCTGGGCCAGGAGAGG	4.0292641949372975e-142	0.0	6.913163135560513e-250	4.786696935149636e-144	0.0	8.537526902289771e-252
0.17920490420809698	2:131079526:C:T:R:wR	0.5231386274403768	27,28,29,30,31,32,33	1.347529052104882	2	ctrl_emvar	710.886266623773	710.886266623773	710.886266623773	UKBB	736.197285603009	978.377581272649	921.6401901346692	0.172940429202193	0.135684516554846	0.62445870911991	TGGGGTGTTTTAATTTTTATTTTGCTAAACCAACCTTCAAAATGTTTGCTCGTGAAGTCCTTAGGAAGGTCTTTGTCAACGTGAAAATGTATCTGTATGCCAGGCGCGGTGGCTCATGCCTGTAATCCCAGCACTTTGGGAGGCTGAGGCGGGTGGATCAGGAGTTCGAGATCAGCCTGACCAACATGGTGAAACCCCGT	0.3649388299088425	0.00021702505327783413	0.07766501702419795	0.2693715345583607	6.305813813598093e-05	0.044601130947247436
2.44694795462996	1:10350178:C:G:A:wC	3.18139757093047	30	1.93735646668824	1	AST	1154.10285138176	1154.10285138176	1154.10285138176	UKBB	6292.294016882261	10469.5080288132	4417.87230250696	0.0861166777774403	0.100778112173415	0.0671162456793427	TGGGGTTGTATATAAGTATTGAATGAATAAATCATCACTTACTTCTCTCTCTCTCTCTCTGGTATACAGTAACCTCCTTGAGAGCAGGAAACATGTTTTGGTTCTTTTTAAATTAAATTAAATTTAATTTAATTAATTTATTTTTTTAATTTTACTTTACGTTCCAGGATGCATGTGCAGAATGTGTAGGCTTGTTACAT	4.9141884339431156e-176	2.4257558123143375e-217	1.126964290812719e-181	1.345120008883949e-177	1.004612175641759e-218	3.2204440431093475e-183
0.187420509554566	12:15091627:T:A:A:wC	-0.276005226506058	31	0.044049384864172	12	HbA1c	418.34015057173104	418.34015057173104	418.34015057173104	UKBB	476.321712844201	345.380542243668	432.225885134598	0.312990956114644	0.20272675449611105	0.330770944585154	TGGGGTTGTTAGGGCTTTGGGAACTTTGCAGCTGGCTCCAGGGGAGCCTTCAACTTCTGAGATAAAAGACCAAGGTTAGTAATAGGGACTCAGAACATAACCAACCAGAAGAAAGTCAGGTCAGTTTATTTAAATAAAAAATGTAAATATGCTATGCCAGGCATTGATCCTAGCGCTAAGAATAGAAAGATAATTATGAT	0.806544380232494	0.338751462845476	0.951294060477379	0.5493030127572961	0.17336702733809806	0.8940574580340491
0.136119032178982	12:15091627:T:A:R:wC	-0.168619053958487	31	0.505377889190486	12	HbA1c	303.490756127688	303.490756127688	303.490756127688	UKBB	333.431852927499	269.983859541973	431.233712256725	0.34873576123778804	0.24057046816233	0.280476025260474	TGGGGTTGTTAGGGCTTTGGGAACTTTGCAGCTGGCTCCAGGGGAGCCTTCAACTTCTGAGATAAAAGACCAAGGTTAGTAATAGGGACTCAGAACATATCCAACCAGAAGAAAGTCAGGTCAGTTTATTTAAATAAAAAATGTAAATATGCTATGCCAGGCATTGATCCTAGCGCTAAGAATAGAAAGATAATTATGAT	0.88656159019385	0.6743234297797951	0.17955415934196398	0.6962988974310079	0.483357089432565	0.07156779494635901
0.298494827929577	6:58771919:G:A:A:wC	0.0151262826636699	33	0.4183933832391579	6	MCP	282.245720993415	282.245720993415	282.245720993415	UKBB	348.715985384377	284.876766527758	376.8742575771289	0.225229409763134	0.169999642058376	0.117580173756506	TGGGGTTGTTTTTTTTTCTTGTAAATTTGATGCCAATGCCTTTCTTCACAGAATTGGAAAAAACTATTTTAAAGTTCATATGGAACCAAAAAAGAGCCTACATTGCCAAGACAATCTTAAGCCAAAAGAACAAAGCTGGAGGCATCACACTACCTGACTTCAAACTATACTACAAAGCTACAGTAACCAAAACAGCATGG	0.306384022340625	0.9509152398866272	0.000794510939700002	0.18507418444200105	0.9290991393743028	0.000373167991889715
-0.037057966059072	6:58771919:G:A:R:wC	-0.103543740990541	33	0.37309978325038	6	MCP	366.304142937863	366.304142937863	366.304142937863	UKBB	355.763915814817	340.576586010072	474.71622485516997	0.202664132718906	0.146225063873701	0.0970737288440183	TGGGGTTGTTTTTTTTTCTTGTAAATTTGATGCCAATGCCTTTCTTCACAGAATTGGAAAAAACTATTTTAAAGTTCATATGGAACCAAAAAAGAGCCTGCATTGCCAAGACAATCTTAAGCCAAAAGAACAAAGCTGGAGGCATCACACTACCTGACTTCAAACTATACTACAAAGCTACAGTAACCAAAACAGCATGG	0.909779392702525	0.58144182775291	0.00027495132404217	0.854912504411219	0.47887562935941	0.000121307757983274
0.203503751568036	17:62199136:T:C:A:wC	0.223860356425446	31	-0.307701289625112	17	HbA1c	845.570102053957	845.570102053957	845.570102053957	UKBB	973.652374106762	987.569927031341	683.059117659124	0.213902974071122	0.14043373793669	0.265981200412034	TGGGGTTTCACCATGTTGGCCAGGCTGGTCTTGAACTCCTGACCTTATGATCCGCCCGCCTCAGCTTCCTGAAGTGCTGGAATTACAGGCGTGAGCCACCGTGCCCAGCCGAGCAGGCTTTTAATCCCTACTCTCTCCATGATTGCTGGATTTGACTCTACAGTTGAAAATGGCCAATTTCCTTGATGGAGACTCTCAGG	0.639213860628583	0.241707577152805	0.451352114442377	0.341409753519523	0.110921716389175	0.247332208754207
0.16141352963004998	17:62199136:T:C:R:wC	0.0395048934617912	31	-0.199216684633325	17	HbA1c	658.764681194883	658.764681194883	658.764681194883	UKBB	736.887915293111	677.120921602944	574.269120656468	0.23631767905982606	0.149304148514013	0.19165894563729	TGGGGTTTCACCATGTTGGCCAGGCTGGTCTTGAACTCCTGACCTTATGATCCGCCCGCCTCAGCTTCCTGAAGTGCTGGAATTACAGGCGTGAGCCACTGTGCCCAGCCGAGCAGGCTTTTAATCCCTACTCTCTCCATGATTGCTGGATTTGACTCTACAGTTGAAAATGGCCAATTTCCTTGATGGAGACTCTCAGG	0.770417986490915	0.8899823119762671	0.5112162984381771	0.494583967955131	0.7913226989685109	0.298603277511651
-0.2217585677036832	2:169084456:C:T:R:wC	0.13736805748445527	27,29,31,32	-0.2816328286798024	2	ApoA,BMI,CRP,RBC	228.47654652441798	228.47654652441798	228.47654652441798	UKBB	193.587827599099	238.174476893979	176.83390998942505	0.540229804299771	0.246173173610455	0.47630303920041	TGGGGTTTCACCGTGTTAGCCAGGATGGTCTTGATCTCCTGACCTAATGATCCGCCCTCCTCAGCCTCCCAAAGTGCTGGGATTACAGGCGTGAGCCACCGCGCCTGGCCAAAACGATTTTTCTACCAATCAACGAAGTGCCAAATATCAGAATAAGGTGATCCAATAGTATCTAGAAGACAAAAGGCAAAGTATAATAG	0.5914421188538223	0.6605372459394554	0.533111665762943	0.5018798447867301	0.558339826670718	0.4277070063695306
-0.2356197763069899	2:169084456:C:T:A:wC	-0.14157111148104667	27,29,31,32	-0.2273734350152744	2	ApoA,BMI,CRP,RBC	243.480097369267	243.480097369267	243.480097369267	UKBB	197.09059997183	204.109252784668	182.659586567216	0.5245811761553669	0.410938004917608	0.46736642501603	TGGGGTTTCACCGTGTTAGCCAGGATGGTCTTGATCTCCTGACCTAATGATCCGCCCTCCTCAGCCTCCCAAAGTGCTGGGATTACAGGCGTGAGCCACTGCGCCTGGCCAAAACGATTTTTCTACCAATCAACGAAGTGCCAAATATCAGAATAAGGTGATCCAATAGTATCTAGAAGACAAAAGGCAAAGTATAATAG	0.5814091861789804	0.7495338071496016	0.5810496192390642	0.4528343372093751	0.6380637739814358	0.4940062864947706
2.9405990636135697	12:133297182:A:G:R:wC	2.83120437434689	31	2.7879120606358905	12	LDLC	141.234501135472	141.234501135472	141.234501135472	UKBB	1085.38868673125	1006.78258108986	977.3236626161481	0.205680497864343	0.1517984185303	0.19472509830673296	TGGGGTTTCACCGTGTTAGCTGGGATGGTCTCGATCTCCTGACCTTGTGATCCACCCGCCTGGCCTCCCAAAGTGCTGGGATTACAGGTGTGAGCCACCATGCCCGGCCTAGCTCAGCCCGTTTTAAGGACAGAGCCCCCTGGCTCTAACGTGCTCTTTCTCTCTCTCTCTCTCTCCCCAGAGCACTGCAGTTTCCTCCT	5.286314221149191e-45	2.4214525579623294e-76	3.35771956348125e-45	2.2868688916708696e-46	1.23753179520811e-77	1.7094726832377199e-46
2.48945368817427	12:133297182:A:G:A:wC	2.3236160322650696	31	2.04411828313274	12	LDLC	156.935259869928	156.935259869928	156.935259869928	UKBB	881.0306037100011	785.964625189492	646.988690209963	0.25057402117038896	0.148468345416482	0.213708553578406	TGGGGTTTCACCGTGTTAGCTGGGATGGTCTCGATCTCCTGACCTTGTGATCCACCCGCCTGGCCTCCCAAAGTGCTGGGATTACAGGTGTGAGCCACCGTGCCCGGCCTAGCTCAGCCCGTTTTAAGGACAGAGCCCCCTGGCTCTAACGTGCTCTTTCTCTCTCTCTCTCTCTCCCCAGAGCACTGCAGTTTCCTCCT	4.1282376594805394e-22	5.0282110887751774e-54	1.35468784279281e-20	2.9316670402513196e-23	3.291944832140269e-55	1.1222194210175598e-21
-0.751150060739515	2:20328245:T:C:A:wC	-0.948248125502903	32	0.349855771523863	2	UA	35.90076712647421	35.90076712647421	35.90076712647421	UKBB	21.338954044529398	18.6278753976801	45.8297458287469	1.7233645451443702	0.925130892562776	1.31836210334145	TGGGGTTTCACTATGTTGCCCAGGCTGGTTTCAAACTCCTGGCCTCAAATGATCCACACCCCCTCAGCTTCCCAAGGTGCTGCGATTATATGCATGAGCCACTGCGCCTGGCCAAAGGTATATTTTAATTTTTAACTGCCCTCCATCTAACATTTAGTTCTCAAAAACACATGTCTCAGCTTTAGAAAGCTTTCTCTCAT	0.8129357114039271	0.480859873462366	0.871654728044974	0.6629364598927989	0.305368818123384	0.7907232641319609
0.379831129328091	2:20328245:T:C:R:wC	0.520306102020142	32	0.565424026316162	2	UA	19.2399363215062	19.2399363215062	19.2399363215062	UKBB	25.111866161146	27.745996648887896	28.6668660676994	1.67322283445871	0.7239935855004659	0.9422899786536508	TGGGGTTTCACTATGTTGCCCAGGCTGGTTTCAAACTCCTGGCCTCAAATGATCCACACCCCCTCAGCTTCCCAAGGTGCTGCGATTATATGCATGAGCTACTGCGCCTGGCCAAAGGTATATTTTAATTTTTAACTGCCCTCCATCTAACATTTAGTTCTCAAAAACACATGTCTCAGCTTTAGAAAGCTTTCTCTCAT	0.91003740697496	0.6454522462171011	0.690229831136889	0.8204193059414159	0.472349692647155	0.5484708451172561
0.294180382983767	16:30812962:A:G:R:wC	-0.0246524035153998	31	-0.169013346672505	16	HbA1c	527.864376558627	527.864376558627	527.864376558627	UKBB	647.3610528354429	518.917631948041	470.020424099473	0.323899852663956	0.17647658324896998	0.23927517555719505	TGGGGTTTCATCATGTTGGTCAGGCTGGTCTCAAATTCCTGACCTCAAGTGATCTGCCCGCCTCGGCCTCCCAAAGTGCTGGGATTACAGGCATGAACCACCGCGCCCAGCCAGAAAAATATAAATCTTGTTAGAAAACATATCCCCTGTATTGTACAGGCATGATTTTCCTGGCTAGAGAAAAGTGTGCATGGTCAGCC	0.660754346022402	0.94476375490329	0.683665364537423	0.363748856910794	0.8889031834187471	0.479967060093523
0.30474543228654905	16:30812962:A:G:A:wC	0.17318295472919698	31	0.392805259653395	16	HbA1c	535.354155363666	535.354155363666	535.354155363666	UKBB	660.988093501485	603.430004684544	703.33953729675	0.238179256813851	0.171134094228839	0.19776564262065696	TGGGGTTTCATCATGTTGGTCAGGCTGGTCTCAAATTCCTGACCTCAAGTGATCTGCCCGCCTCGGCCTCCCAAAGTGCTGGGATTACAGGCATGAACCGCCGCGCCCAGCCAGAAAAATATAAATCTTGTTAGAAAACATATCCCCTGTATTGTACAGGCATGATTTTCCTGGCTAGAGAAAAGTGTGCATGGTCAGCC	0.46306059167852	0.510508294401967	0.12842109349623498	0.200728319277741	0.31155132088929	0.0470093584575252
-0.884670090060208	3:114417675:A:G:R:wC	-0.3708846882147971	29	-0.529475903065129	3	BMI	550.263516031823	550.263516031823	550.263516031823	UKBB	296.971942837971	425.457292953397	381.730731145589	0.23062566451471805	0.115506177437048	0.22699793955599495	TGGGGTTTCTAGTCATCCAGTTGTCTTCTCTTTTCAGCCATCTGAGCTTAGAAAATATTAAACAGATGCGTACTCTGTCCACTTGTCAAAGATGCTTTAATGACCCATGGTGGTATGCACACAGTTGTATACCTAGCACTTGCCATGGTGCTTGGCACATTTTCTATACTCAGCAAATATTTATTGAAACTGAAAAATGA	0.000416056568527116	0.00310670726485229	0.0507955124417881	0.00012507638506950602	0.0013229644226487199	0.0196736600936647
-0.927136886914112	3:114417675:A:G:A:wC	-0.290571364289152	29	-1.41242579391859	3	BMI	419.822952473523	419.822952473523	419.822952473523	UKBB	221.90801942925	343.267154542556	157.649150656377	0.26788195034802104	0.13091001958922902	0.38914425489753707	TGGGGTTTCTAGTCATCCAGTTGTCTTCTCTTTTCAGCCATCTGAGCTTAGAAAATATTAAACAGATGCGTACTCTGTCCACTTGTCAAAGATGCTTTAGTGACCCATGGTGGTATGCACACAGTTGTATACCTAGCACTTGCCATGGTGCTTGGCACATTTTCTATACTCAGCAAATATTTATTGAAACTGAAAAATGA	0.0016559025433419304	0.048641285128484014	0.0010821312469826401	0.000538191791771002	0.0264441237338832	0.00028389520720955696
2.38765916268422	1:10350178:C:G:R:wC	3.037946142438	30	1.86093155605519	1	AST	1048.40957892596	1048.40957892596	1048.40957892596	UKBB	5485.97986694674	8611.86785857094	3807.64131559957	0.0755377254195615	0.0908561980562459	0.067965560649682	TGGGGTTGTATATAAGTATTGAATGAATAAATCATCACTTACTTCTCTCTCTCTCTCTCTGGTATACAGTAACCTCCTTGAGAGCAGGAAACATGTTTTCGTTCTTTTTAAATTAAATTAAATTTAATTTAATTAATTTATTTTTTTAATTTTACTTTACGTTCCAGGATGCATGTGCAGAATGTGTAGGCTTGTTACAT	1.4404308916802086e-217	1.1013925775664791e-243	1.431579155159779e-163	2.7921860581539575e-219	3.995384929050606e-245	4.6808863073824265e-165
-0.0154043405116086	17:47120467:A:G:A:wC	0.00742295593494607	29	-0.143868495134589	17	BFP	1172.88358744871	1172.88358744871	1172.88358744871	UKBB	1159.90052554002	1178.99196742593	1061.9214375583	0.10724921609541803	0.0910466595049009	0.186314662123062	TGGGGTTGGGGTACAGGACCAAAAATGTTTAGAATCAGAGTCCTAGAAGTCCAATGGAGCTCTGTCTCCACGCCTTTTTCTCATATAGGGGGTTATAGTGTAGTGTCATGGGTCTATCGTCTGTCTCCAGCAGTCTGAACAGCCAGAGAGGAAGGACTCCTGAGGGTGTACAACTGTTTGGCATTTCTGGTTGCAATTGC	0.926499777987696	0.9545223126109308	0.603788076750041	0.885791651223367	0.935021150892824	0.440007700283825
-0.101668099103333	17:47120467:A:G:R:wC	-0.10216771932253302	29	-0.0963128560267801	17	BFP	1111.40785071506	1111.40785071506	1111.40785071506	UKBB	1035.18380119106	1035.4085237738	1040.2969844735	0.139337450657668	0.097478370695871	0.127659327485975	TGGGGTTGGGGTACAGGACCAAAAATGTTTAGAATCAGAGTCCTAGAAGTCCAATGGAGCTCTGTCTCCACGCCTTTTTCTCATATAGGGGGTTATAGTATAGTGTCATGGGTCTATCGTCTGTCTCCAGCAGTCTGAACAGCCAGAGAGGAAGGACTCCTGAGGGTGTACAACTGTTTGGCATTTCTGGTTGCAATTGC	0.5950109710206078	0.39216258699830703	0.614079910121795	0.46560183324989	0.294589516430164	0.450577758242434
-0.427987901974599	2:65158388:A:AT:R:wC	-0.105596303592578	32	-0.0540626053848654	2	UA	765.4656105742239	765.4656105742239	765.4656105742239	UKBB	569.11563209491	711.8248585230708	737.746268351579	0.160538422178059	0.16815739711871802	0.19047376023225	TGGGGTTCAGGCACAAGGAGGTTGGATACTGGCAATCAGGAAATGAAGGGCAATGTCACTAAATGGCTTGAGTCCCAAAGAGATAGTCATTTATTTTAATTTTTTTCTAGAGAAAAACAGTTTAGATGCATTCAGACTATTTTCTGTTTTTTCATTCACATGTTATTTTTTATGGAATGAAATCTATCAATATCTTCCT	0.0247305983992501	0.6942985358932321	0.862512223832606	0.0076770405358525	0.530029425133391	0.776538900492201
0.2330572045202617	2:131079526:C:T:A:wR	0.5954664216932024	27,28,29,30,31,32,33	1.3946908437021868	2	ctrl_emvar	748.590047511265	748.590047511265	748.590047511265	UKBB	797.772844503304	1047.4287322847001	915.3730578149921	0.26045582466128897	0.142371166868637	0.487580720746704	TGGGGTGTTTTAATTTTTATTTTGCTAAACCAACCTTCAAAATGTTTGCTCGTGAAGTCCTTAGGAAGGTCTTTGTCAACGTGAAAATGTATCTGTATGCCAGGCGCGGTGGCTCATGCCTGTAATCCCAGCACTTTGGGAGGCTGAGGTGGGTGGATCAGGAGTTCGAGATCAGCCTGACCAACATGGTGAAACCCCGT	0.24455266883919355	0.00030027697172368815	0.0869757799335767	0.1780303046482469	7.394391032429941e-05	0.04506018645349765
2.12580385217812	19:19419071:G:A:A:wC	2.22153893583675	28	1.7188469071491497	19	eGFR	906.6814262698939	906.6814262698939	906.6814262698939	UKBB	3955.99475273766	4228.52295998174	2986.21370257474	0.0941699057289338	0.10613864960107	0.188105621871523	TGGGGTTAAAGTTATGCATCACCATGCCTGGCTAATTATTTGTATTTTTTTTGTAGAGAGGAGACTTAGCCATGTTGCCCAGGCTGGTCTTGAATTCCCAAGCTCAAGCGATCCTGTCCCCTTCGGCCTCCCAAAGTGCTGAGATTACAGGCATAAGCCACCGCACCCAGCCGACATCTATGAATTCTGAGTGAAGAGAA	2.4185398032436486e-111	3.6282612288909883e-96	1.09920915831062e-18	7.782332934562587e-113	2.82298126882185e-97	6.38129144698839e-20
2.22642796516812	19:19419071:G:A:R:wC	2.30396875475334	28	1.94145346708361	19	eGFR	1138.22057919695	1138.22057919695	1138.22057919695	UKBB	5327.54791150459	5620.6514189302015	4373.21971337376	0.102655998504514	0.109268560679365	0.157119562678053	TGGGGTTAAAGTTATGCATCACCATGCCTGGCTAATTATTTGTATTTTTTTTGTAGAGAGGAGACTTAGCCATGTTGCCCAGGCTGGTCTTGAATTCCCGAGCTCAAGCGATCCTGTCCCCTTCGGCCTCCCAAAGTGCTGAGATTACAGGCATAAGCCACCGCACCCAGCCGACATCTATGAATTCTGAGTGAAGAGAA	7.525024706371916e-103	1.406668367666939e-97	1.19832174912837e-33	2.6492840213336885e-104	1.0834795308208299e-98	4.49097766655206e-35
0.155641464226343	3:128413231:T:C:A:wC	0.10721357767505804	28	-0.705672408195141	3	Mono	522.7664549951941	522.7664549951941	522.7664549951941	UKBB	581.902537782547	563.548866271763	320.81586574617296	0.209833152535053	0.12334412278088	0.5353200081828979	TGGGGTTACACCATGTTGGCCAGGCTGGTCTCCAACTCCTGACCTCGTGATCTGCCTGCCTCGGCCTCCCAAAGTACTGGGACTACAGGCATGAGCCACCGTGCCCGGCCCTTTTTTATTTTATTTTATTTTATTTATTTATTTTTTTTTGAGACGGAGTCTTGCTCTGTTGCTCAGGCTGGAGTGCAGTGGCACAATCT	0.6226527054230799	0.4813054648750229	0.4355759857630711	0.458245394613915	0.3847250399282561	0.187428219943673
0.251051150948105	3:128413231:T:C:R:wC	-0.114240167496589	28	0.5065863912708279	3	Mono	546.075808091575	546.075808091575	546.075808091575	UKBB	649.285796850733	504.93258012934797	775.4128161094078	0.190623103683994	0.146808098487867	0.29540864495813696	TGGGGTTACACCATGTTGGCCAGGCTGGTCTCCAACTCCTGACCTCGTGATCTGCCTGCCTCGGCCTCCCAAAGTACTGGGACTACAGGCATGAGCCACTGTGCCCGGCCCTTTTTTATTTTATTTTATTTTATTTATTTATTTTTTTTTGAGACGGAGTCTTGCTCTGTTGCTCAGGCTGGAGTGCAGTGGCACAATCT	0.329283623512547	0.532674296738987	0.254894199720851	0.187837704209046	0.4364747846628579	0.0863697044638923
1.85325190938903	17:37610123:T:C:A:wC	-0.6245006524507889	28	-0.309985636238021	17	eGFR	641.499229216062	641.499229216062	641.499229216062	UKBB	2319.0604793680604	416.11441158761	516.828374025047	0.170473980345788	0.129181130338701	0.43116825891165705	TGGGGTTCACAGAGTTGCCCTGACTCTCTGCCCTTGAAGGTTATGCAAATAAAGCAAATGGAGCAGTCCTGGAATTTCTGAGTTCAAAGTTTTTCTGTACAATGAAGCAACCCTTATTTTACAAAAGCACAGATTGGATCAATACCTGCAGTTTACAGTAGATATTGTATTTTAAAATTTAGATACAGCCTGAGATTTTC	1.64913870157095e-26	4.382124773337671e-06	0.746116323339715	1.5815654268486398e-27	1.3361332705850901e-06	0.472175705343849
1.39147921418108	17:37610123:T:C:R:wC	-0.314762937399927	28	0.2993536785265349	17	eGFR	991.7651724012179	991.7651724012179	991.7651724012179	UKBB	2602.82931203429	797.3731372503529	1220.16475440498	0.123680084207312	0.121206138341069	0.7822050116577379	TGGGGTTCACAGAGTTGCCCTGACTCTCTGCCCTTGAAGGTTATGCAAATAAAGCAAATGGAGCAGTCCTGGAATTTCTGAGTTCAAAGTTTTTCTGTATAATGAAGCAACCCTTATTTTACAAAAGCACAGATTGGATCAATACCTGCAGTTTACAGTAGATATTGTATTTTAAAATTTAGATACAGCCTGAGATTTTC	2.4844684883779395e-28	0.0190529820042317	0.887132933373345	2.29936387419688e-29	0.0094063168083913	0.7019385924971059
-0.165487639664099	2:65158388:A:AT:A:wC	0.11774414706942303	32	-0.152264927536555	2	UA	705.402104787296	705.402104787296	705.402104787296	UKBB	628.243754595132	765.7037975230278	634.300666485018	0.23431690711186895	0.179500319424618	0.225721613508255	TGGGGTTCAGGCACAAGGAGGTTGGATACTGGCAATCAGGAAATGAAGGGCAATGTCACTAAATGGCTTGAGTCCCAAAGAGATAGTCATTTATTTTAATTTTTTTTCTAGAGAAAAACAGTTTAGATGCATTCAGACTATTTTCTGTTTTTTCATTCACATGTTATTTTTTATGGAATGAAATCTATCAATATCTTCCT	0.6701254103474289	0.679284978046657	0.6484615168335379	0.480029168038187	0.511853024578739	0.499949283540451
-0.34177423045640504	20:57377139:C:G:A:wC	-0.880697402352428	27	-0.208065442928171	20	Plt	616.446084347437	616.446084347437	616.446084347437	UKBB	486.270155427145	334.31658837143397	533.0809161162099	0.112752562374453	0.13523379344511802	0.110736404110195	TGGGGTTGGCCTCTCATGGAACTGGCCAAAGGTCTGGGGAGCAGAGGAATCAGAAGCAGAAAAGCCAGGTAGACAATTGATCATCCATCGCACCTGCATGAAACAGCTAAGGGAGTAAGAGAAAGTGCGCTGAGTCTACGATCCCATAGACAGCCCCGCAGTCCATGAGCGAGGAACAGATATGCTGAGATTTCATTAAG	0.00560974980620763	2.97376766044262e-10	0.0919093913822152	0.0024359340758463893	7.39563702880805e-11	0.0602546794159594
-0.200292283634236	14:78650129:T:C:A:wC	-0.12930746686711	32	-0.236077853909023	14	Age_at_Menarche	1348.55557673563	1348.55557673563	1348.55557673563	UKBB	1173.7203208594901	1232.9138394247198	1144.8031499353	0.155374087619192	0.15684400975698	0.160953696151882	TGGGGTTGAAGGGCTGGTTCTGGCAAGGGGAGAAGCTAGAAGTGGGCAGGCTGGCTTTCTGTCTGTTTTTCTTCAGGTCTTGGGGTAAAGGGAGCTCCCCCCATACTGGGCTCTGATTCTGATGAGACTAACATTTGAAAGCAATAGCTTGACTCTACAGATTTCTGAAATCAAGATAGAAAAGGGAAGGTGGGGAAGCT	0.363476086310148	0.587203371238314	0.25942329614887194	0.19736433640043	0.409693246999481	0.14244573260569798
0.0799722867357292	14:78650129:T:C:R:wC	-0.192786453116544	32	-0.0395992848311363	14	Age_at_Menarche	894.4490384632692	894.4490384632692	894.4490384632692	UKBB	945.747033419896	782.83794046066	869.750626842008	0.120604195273992	0.190037645028965	0.2432256037032769	TGGGGTTGAAGGGCTGGTTCTGGCAAGGGGAGAAGCTAGAAGTGGGCAGGCTGGCTTTCTGTCTGTTTTTCTTCAGGTCTTGGGGTAAAGGGAGCTCCCTCCATACTGGGCTCTGATTCTGATGAGACTAACATTTGAAAGCAATAGCTTGACTCTACAGATTTCTGAAATCAAGATAGAAAAGGGAAGGTGGGGAAGCT	0.692961814010272	0.486300766538687	0.922361801427936	0.507268396528574	0.310361139043043	0.8706689269986979
-0.36003571558134795	2:5591729:C:T:R:wL:Alt_2-5591695-A	0.158967240492427	29	0.689865830280285	2	BMI	207.736860731534	207.736860731534	207.736860731534	UKBB	161.014914287605	231.580320617439	335.466330777723	0.295495871324764	0.161192988807486	0.317077789680904	TGGGGTTGAGAGGATCGTCCCAATTCAAGGGCTTTACGTGAAGCCAGTGCCTGAAAGCGATCTGCCAGTAGTGCACCTAATGGTGTAAAAAGTAGTCTTGAAATACAGCTTCTCTAAAAAATTTAGAGGCATGCAATAAACAGAACCCTGGGATTGAAACAAGAAGAACTTGATGTATTTATGATTGTAAAGCTTTAACC	0.342162131715749	0.423723390384844	0.0720944842931443	0.22306744721261496	0.32403889064989	0.029577774950046
-0.3122312241969	2:5591729:C:T:A:wL:Alt_2-5591695-A	-0.237005971781596	29	0.274696390219427	2	BMI	210.60553135786202	210.60553135786202	210.60553135786202	UKBB	168.746856772992	178.790830651585	254.719663666312	0.308125823728208	0.182643818989337	0.30731048760816304	TGGGGTTGAGAGGATCGTCCCAATTCAAGGGCTTTACGTGAAGCCAGTGTCTGAAAGCGATCTGCCAGTAGTGCACCTAATGGTGTAAAAAGTAGTCTTGAAATACAGCTTCTCTAAAAAATTTAGAGGCATGCAATAAACAGAACCCTGGGATTGAAACAAGAAGAACTTGATGTATTTATGATTGTAAAGCTTTAACC	0.441855467392295	0.277451437070143	0.536657170809781	0.310905532931265	0.194410982691644	0.371390119241567
-0.00199368502878916	2:5591729:C:T:R:wL:Alt_2-5591695-R	0.133803451194174	29	0.4064386517704099	2	BMI	249.95045720736698	249.95045720736698	249.95045720736698	UKBB	248.505124812491	273.754850449367	330.719716328184	0.246706909520774	0.172104818094332	0.296487101234962	TGGGGTTGAGAGGATTGTCCCAATTCAAGGGCTTTACGTGAAGCCAGTGCCTGAAAGCGATCTGCCAGTAGTGCACCTAATGGTGTAAAAAGTAGTCTTGAAATACAGCTTCTCTAAAAAATTTAGAGGCATGCAATAAACAGAACCCTGGGATTGAAACAAGAAGAACTTGATGTATTTATGATTGTAAAGCTTTAACC	0.995621473826884	0.538057758873515	0.302309950037761	0.9935522146789592	0.436891402585883	0.170422447260788
-0.49915167262874	2:5591729:C:T:A:wL:Alt_2-5591695-R	-0.0931934405068372	29	-0.30162044134716304	2	BMI	242.558314344009	242.558314344009	242.558314344009	UKBB	171.433742840747	227.17422028486598	197.004554418065	0.306048775507941	0.180780250608742	0.346489137136094	TGGGGTTGAGAGGATTGTCCCAATTCAAGGGCTTTACGTGAAGCCAGTGTCTGAAAGCGATCTGCCAGTAGTGCACCTAATGGTGTAAAAAGTAGTCTTGAAATACAGCTTCTCTAAAAAATTTAGAGGCATGCAATAAACAGAACCCTGGGATTGAAACAAGAAGAACTTGATGTATTTATGATTGTAAAGCTTTAACC	0.182867172274616	0.6943718533152861	0.5495276507055271	0.102899889585349	0.6061989499173411	0.3840246219262721
-0.12722714561787	20:57377139:C:G:R:wC	-0.5258809610369061	27	0.0191082412626205	20	Plt	717.0191201462511	717.0191201462511	717.0191201462511	UKBB	657.359483974438	498.27751124598603	725.843851189366	0.11947163368121902	0.110917358760889	0.106410659276039	TGGGGTTGGCCTCTCATGGAACTGGCCAAAGGTCTGGGGAGCAGAGGAATCAGAAGCAGAAAAGCCAGGTAGACAATTGATCATCCATCGCACCTGCATCAAACAGCTAAGGGAGTAAGAGAAAGTGCGCTGAGTCTACGATCCCATAGACAGCCCCGCAGTCCATGAGCGAGGAACAGATATGCTGAGATTTCATTAAG	0.384637388763444	6.75426009978364e-06	0.891340238236709	0.28691435539458005	2.12460048201721e-06	0.8574895741450359
1.0603538098294756	9:117090006:C:T:R:wC	1.90297415571751	30,31	0.6462185680020451	9	AST,ApoA	546.962019020628	546.962019020628	546.962019020628	UKBB	1248.7577368942402	1989.55888403707	916.168469152123	0.18208481077772096	0.113964346492667	0.180990575341954	TGGGGTGATGCAGAGGGCTTGGGGCCCAGGCCAGAGGGGCTGGGTGTCTCCATGGACGTGTCCTCAGGGTGCTCACCTGGGAGACCCAGAAGAAGGAGACAACACGTAAGGGTGAGGCTGGTCCCTGGAAATCAGTTGACATCTTGCAAATGTGGAGCCCTGAGGTGGAGCCAAGCCCGAGGCACAGCCCACTCAGTGGC	1.2612698672281798e-06	2.73050333170129e-41	0.02715372184408905	1.70480870488963e-07	2.1165777912995896e-42	0.00841711761848095
0.269573126261638	17:8854159:G:A:R:wC	0.241056817036928	28	-0.350911966988069	17	Mono	1767.73680738553	1767.73680738553	1767.73680738553	UKBB	2132.10485469552	2089.26045147049	1387.8449123171	0.104124893837106	0.0884727056677586	0.261486530278746	TGGGGTGATGAACACATGTGAGTACATGTGTCTTGTTGGTATAATGAGCTATTTTCCTTTGGGAATATACCCAGTAATGAGATCACTGGGTCAAATGGTGGCTCTGTTTTAAGTTCTTTGAGAAATCTCCAAACTGCTTTCTATAGTGGTTGAACTAATTTACGCTCCCACCAACAATGTGTAAGTGTTCCCTTCTCTCC	0.0280886013429745	0.0134551973418222	0.423640276359341	0.00962718038205926	0.00643704336054171	0.17959966188191395
0.0352177931426387	17:8854159:G:A:A:wC	0.135080543740359	28	-0.693985283417183	17	Mono	1059.5375342690402	1059.5375342690402	1059.5375342690402	UKBB	1086.87317056599	1162.73816133853	654.755804374174	0.147163625916414	0.0977430645889603	0.32539510792057	TGGGGTGATGAACACATGTGAGTACATGTGTCTTGTTGGTATAATGAGCTATTTTCCTTTGGGAATATACCCAGTAATGAGATCACTGGGTCAAATGGTAGCTCTGTTTTAAGTTCTTTGAGAAATCTCCAAACTGCTTTCTATAGTGGTTGAACTAATTTACGCTCCCACCAACAATGTGTAAGTGTTCCCTTCTCTCC	0.889998112311667	0.24140923125447306	0.12196129304299197	0.8108648649737479	0.166972868196536	0.0329455256595184
1.4992102945681598	11:56541215:T:C:A:wC	2.46886225409333	33	1.15815908882616	11	MCP	449.93184279146897	449.93184279146897	449.93184279146897	UKBB	1272.1001640790598	2495.27515963608	1004.58722401011	0.115417197263198	0.0851450020661381	0.0875725427421351	TGGGGTAGAAACTTTATGTTACCTAGGAAATTTATTTTCACCCAGGTTCCAGAAGTCCAAGTGGAACTACCATAAGTACATTTTATGGCAAGCCACATTCTGGATTTTTATAAATGACAAGATAATAAAAAAGATTTTTCCCAAGCCTCCGTAACTGGCCAATAATCTGGCTAGAATAAATTGATCTCTAAGGCCCTTCC	1.7949850322814e-37	1.5027315398862289e-183	5.82189863751311e-39	1.40362981968715e-38	7.395398530342302e-185	6.28206246720903e-40
0.318254588371783	15:101907729:A:G:A:wC	0.16533920034754698	31	-0.443209607074615	15	ApoA	1116.50658215224	1116.50658215224	1116.50658215224	UKBB	1391.6195741013696	1252.13306578938	820.8253983459572	0.218072738783772	0.122798192238267	0.205798161890242	TGGGGGTTCTCTGAACACTCAATGTAGGAAAATGTTTATCTAGGGAACATTCTTTGCAATGGAGAAGAGTGAGGGGGAAGCATCCTGTGCTTTCTTCTAGGAAATGGCAAAGGTCAAGGCTGATTTTCACACTCGATGCCAAGCTGAACCCAACACACTGGGGACAGAACAAGGACAAACTGTCTTTTAAGGGCTGAGGT	0.3705741208700711	0.345443497101007	0.0916981380808677	0.14445601300887398	0.178163801603746	0.0312705300172379
0.142077318805516	12:114085798:C:T:A:wC	-0.8069827627531699	29	-0.389809635010926	12	BMI	42.2029999987248	42.2029999987248	42.2029999987248	UKBB	46.5256560384724	24.154543758822197	32.235440867094496	0.719389577494623	0.449568562138849	1.22010001375843	TGGGGGTTGCAGTAAGCCCAGACCGCACCACTGTACTCCAGCCTGGGCAACAAAGCGAGACTCTGTCTCAAAAAAAAAAAAAAAAAAAAGAATGTCAATTTGGCGCCCCAGGTAAGACCCTCAGGGGCTTTGCCCAAGGTCTCACACATGCCCTGAGAATGCCAGGTAATGACTCAAGATTGGCAGTGACCCCATGCTGG	0.897336488709892	0.119260999832559	0.8482221052921879	0.8434385903369771	0.0726511505409146	0.7493550467881559
-0.340221374208865	13:112222410:T:C:A:wC	-0.10839521737731	29	-0.149350317136143	13	BMI,BFP	357.513061926367	357.513061926367	357.513061926367	UKBB	282.82519417236597	331.338797268918	321.917202955984	0.271564943049607	0.12941171592870598	0.263675119724799	TGGGGGTTTTGTCCTGGAGGTTCCAGCTGAGGAAACAGGACAGAAAAAGGAAAGCAGCAAACATTTGAGAAGAGAGGAGGAAACATCGTTATTTTCAGACTGAGATTGCCTACCTAGAAAACCCAAGAGAGTCAACTGAAAAGCTGTTAGAATAATCACAGAGTAGAGGTGGCTAGTCACAAAATGAATGTTCAAAGATG	0.326631672215323	0.5037235048396971	0.7180768456479979	0.210272049381784	0.402255548633005	0.5711097047229681
-0.0537107167118712	13:112222410:T:C:R:wC	0.25505808128625	29	-0.0359202637592251	13	BFP,BMI	327.049201461623	327.049201461623	327.049201461623	UKBB	314.917615333729	390.2912843923391	319.227801712552	0.231422149329281	0.15730847951505306	0.25331760708248297	TGGGGGTTTTGTCCTGGAGGTTCCAGCTGAGGAAACAGGACAGAAAAAGGAAAGCAGCAAACATTTGAGAAGAGAGGAGGAAACATCGTTATTTTCAGATTGAGATTGCCTACCTAGAAAACCCAAGAGAGTCAACTGAAAAGCTGTTAGAATAATCACAGAGTAGAGGTGGCTAGTCACAAAATGAATGTTCAAAGATG	0.878534113582124	0.164024694813246	0.936116766304873	0.816468279246885	0.104934452291081	0.8872385232899879
2.4514992585076003	6:150617231:C:T:R:wC	3.36960855701354	32	2.32462743724837	6	Blood_Clot_Lung	634.939521958098	634.939521958098	634.939521958098	UKBB	3473.8599571263508	6564.9670288403	3182.47764306609	0.13295562396090302	0.0975101231019408	0.187716247769374	TGGGGTAAACAGCTGCCCACAGTTGGTTCACACTCTTGGCTGGTCCCCTTCTAAGTGAGTCTAGCCTTAGCCATGTGACTTGTTTGGCCAATGGGACAACAGCAAATGTAACACAAGTAGAGGGTTGAAACGTGCGTGCACATCGAGTCCTGCCCTGTCTTGCTGCTGAAAACTGCTGCCACCACGTGAACAAGACTGGG	1.5744252236482093e-74	6.0461812945809436e-260	6.20002297836481e-34	6.453308023382177e-76	1.138423830743919e-261	3.2010988203514e-35
2.45525954200628	6:150617231:C:T:A:wC	3.13906150989559	32	2.2738846372649	6	Blood_Clot_Lung	989.7199081947301	989.7199081947301	989.7199081947301	UKBB	5428.06494764621	8720.10720234428	4788.330944361721	0.0930003065384509	0.0962923362370453	0.171488249458942	TGGGGTAAACAGCTGCCCACAGTTGGTTCACACTCTTGGCTGGTCCCCTTCTAAGTGAGTCTAGCCTTAGCCATGTGACTTGTTTGGCCAATGGGACAATAGCAAATGTAACACAAGTAGAGGGTTGAAACGTGCGTGCACATCGAGTCCTGCCCTGTCTTGCTGCTGAAAACTGCTGCCACCACGTGAACAAGACTGGG	8.149566711849695e-152	1.948112167278768e-231	8.669028691406841e-39	1.3502748774858892e-153	4.197747048413626e-233	3.9642020566839e-40
1.46021387266501	12:54688634:G:A:A:wC	1.84445642280419	33	0.9684560359793628	12	Fibroblastic_Disorders,Depression_GP	1289.05401710141	1289.05401710141	1289.05401710141	UKBB	3549.76712884159	4629.08801036327	2523.85154618545	0.0804632089644292	0.0892450548688106	0.0750652049501634	TGGGGTAAACGGGCCCAGTTGCCAAGGGCAGGCGGAGGTAATGAGGGAAGAAGATGGCAGGATCAGAGAGGCAGGTCAGAAGAGAAGAAGGTGAGCACGAGAGGGAGAGCAGGAGGTGGGGTAGAGAGAGATGTGAGTCAAGTGGCTGCTGAGAGAGCCTACACTCCCAATCAGATCATTCCCTCCCCACCACTGCTCCT	2.7096545662906197e-72	8.202962409977206e-94	3.9506840626988704e-37	1.3414269960926096e-73	6.819457698016655e-95	4.41245232976757e-38
1.59984687808282	12:54688634:G:A:R:wC	1.98711793739258	33	1.07072099717084	12	Depression_GP,Fibroblastic_Disorders	1528.29885009614	1528.29885009614	1528.29885009614	UKBB	4632.51561956098	6057.94637706357	3211.08821345641	0.0944179385497639	0.0895236599084421	0.079191662186081	TGGGGTAAACGGGCCCAGTTGCCAAGGGCAGGCGGAGGTAATGAGGGAAGAAGATGGCAGGATCAGAGAGGCAGGTCAGAAGAGAAGAAGGTGAGCACGGGAGGGAGAGCAGGAGGTGGGGTAGAGAGAGATGTGAGTCAAGTGGCTGCTGAGAGAGCCTACACTCCCAATCAGATCATTCCCTCCCCACCACTGCTCCT	3.85152913972347e-63	4.875735512507398e-108	1.12705519714364e-40	2.1200470021699693e-64	3.7070183134570785e-109	1.18162921245214e-41
0.22714881140564494	17:40513917:G:A:A:wC	0.315372026182799	29	-0.116191701262584	17	SHBG	1130.85068361659	1130.85068361659	1130.85068361659	UKBB	1322.49626262046	1407.60206379152	1042.85522707175	0.116341049535576	0.0885462695391763	0.132546461542862	TGGGGTAAGTCTTTGAAAAGCTTTAAACAGACAAGTGATAGTTTGATTTACATTTCAAAAAGATCCCTCAGGCTGCAATAATCCTGGTGGGAGGTCGTGACTGCCCAATTTAGGTAGCAGCATTGTAAGTGTTTTGAGGCAGACATCCATCTTCTGTGACATTACAGAGCTACATGTGATGGGACTTGGTGACTGACTGA	0.10147762225078698	0.000933177755285918	0.545953028986766	0.0508860973907056	0.000368512350049966	0.3806979006527679
0.337705505642372	17:40513917:G:A:R:wC	0.385124929016169	29	-0.191302985009214	17	SHBG	939.537099888159	939.537099888159	939.537099888159	UKBB	1186.62984979453	1227.1466605830499	822.6344017671498	0.128811003984011	0.0910504957876095	0.16873887290624898	TGGGGTAAGTCTTTGAAAAGCTTTAAACAGACAAGTGATAGTTTGATTTACATTTCAAAAAGATCCCTCAGGCTGCAATAATCCTGGTGGGAGGTCGTGGCTGCCCAATTTAGGTAGCAGCATTGTAAGTGTTTTGAGGCAGACATCCATCTTCTGTGACATTACAGAGCTACATGTGATGGGACTTGGTGACTGACTGA	0.0215425637419856	6.752774659821552e-05	0.41143414057046296	0.008748902885922259	2.3390439737436105e-05	0.2569111471562769
0.146412576857362	8:142332778:G:A:A:wC	-0.275682941291762	28	-1.14905114382978	8	Neutro	343.77619963635397	343.77619963635397	343.77619963635397	UKBB	380.605656431258	283.92927611571497	154.835713160445	0.27065639301301303	0.14986914264335094	1.0867669251911	TGGGGTACAGAAATGAACGAGACTAACCCAGTTCTTGCTCAACCTGCCAGGTTGGTTTGACCCTGTTGGCACCCCACACCTGGAGCACCCTCAGGCTACACCCTCCCCACCTGCTCTTTCCCAGAGCAGGGACTTCTGCGGTCGCAGCTGGGCTGGGGGCCCCTAGCCGTGGGGGGTCTGGGCCTTTGGGATACCCTCCT	0.733812490489635	0.108206850509795	0.5747456429446379	0.588539496951208	0.0658429982765782	0.290369456602099
-0.7177235110063821	8:142332778:G:A:R:wC	-0.52706426482832	28	-0.5766821398164069	8	Neutro	343.338210170988	343.338210170988	343.338210170988	UKBB	208.909382545874	238.25047637348598	230.461214725928	0.33433586054907394	0.166692625938105	0.976576083649292	TGGGGTACAGAAATGAACGAGACTAACCCAGTTCTTGCTCAACCTGCCAGGTTGGTTTGACCCTGTTGGCACCCCACACCTGGAGCACCCTCAGGCTACGCCCTCCCCACCTGCTCTTTCCCAGAGCAGGGACTTCTGCGGTCGCAGCTGGGCTGGGGGCCCCTAGCCGTGGGGGGTCTGGGCCTTTGGGATACCCTCCT	0.0792124074410713	0.0036484215029927397	0.803314953314883	0.0318160483513513	0.0015674709169388	0.554845903328125
-0.50140080205616	5:106778844:G:A:A:wC	-0.51002408505378	27	-0.5368572983837689	5	Baso	646.5240917838121	646.5240917838121	646.5240917838121	UKBB	456.276382732946	454.255558358429	444.56088046990095	0.13544829937149902	0.116728726519491	0.11293607617727698	TGGGGTACAGGTTTCTCCCTGTCTGTAGATGAGCTCTTGGAAAAGTACCATTATGAAACCATTAGGGGCATTGCTTATTGGCCTATATTAAATCGACCAACAACACAAATGATTAGGATGCTGTGCTGGGCAGGAGGCTGCCCAAATAAGATGGCAAATCCATAGCTAAGGTTTCTGCCTTTTAGTAAAGGCAATGAAGA	0.000577123163779513	3.71493842579966e-05	5.67896138110644e-06	0.000214086010237218	1.24639274128586e-05	1.99787966957958e-06
-0.350774741179638	5:106778844:G:A:R:wC	-0.36403673462406	27	-0.398029939990534	5	Baso	695.7415720415939	695.7415720415939	695.7415720415939	UKBB	544.855730798983	540.2592099067268	527.308737548678	0.120060259017672	0.11328684823052	0.10096595864325	TGGGGTACAGGTTTCTCCCTGTCTGTAGATGAGCTCTTGGAAAAGTACCATTATGAAACCATTAGGGGCATTGCTTATTGGCCTATATTAAATCGACCAGCAACACAAATGATTAGGATGCTGTGCTGGGCAGGAGGCTGCCCAAATAAGATGGCAAATCCATAGCTAAGGTTTCTGCCTTTTAGTAAAGGCAATGAAGA	0.0078076957921297705	0.00313520650312523	0.00019444183938779	0.0034817618794694	0.0013117033613693802	8.07311438861455e-05
-0.13631741686570198	8:8290514:C:T:R:wC	-0.20047733734329	28	-0.923699757289948	8	eGFR	1012.7256906180901	1012.7256906180901	1012.7256906180901	UKBB	920.7676114954021	881.4641465228178	533.774677241922	0.195240618074698	0.112667533788949	0.40639640945695	TGGGGTACAGTGGTGCGATCTTGGCTCACTGCAACCTCCATCTCCCAGGTTCAAGCATTTCTCCTGTCTCAGCCTCTTAAGAAGCTGGGACTACAGGTGCACACCACCACACCTAGCTAATTTTTGTATTTTCAGTAGAGACGGGGTTTCACCATATTGGTAAGGCTGGTCTTGAACTCCTGACCTCAGATGATCCACCT	0.6469481971950071	0.121566748669945	0.0916240771004864	0.485050789925505	0.0751789648383133	0.0230320053618781
-0.0315822135975158	8:8290514:C:T:A:wC	0.0437948589214113	28	-0.8685170212355791	8	eGFR	578.748857575646	578.748857575646	578.748857575646	UKBB	566.634990310772	597.145801106181	317.553651339758	0.230015527691131	0.14550133917382702	0.5205208046135159	TGGGGTACAGTGGTGCGATCTTGGCTCACTGCAACCTCCATCTCCCAGGTTCAAGCATTTCTCCTGTCTCAGCCTCTTAAGAAGCTGGGACTACAGGTGTACACCACCACACCTAGCTAATTTTTGTATTTTCAGTAGAGACGGGGTTTCACCATATTGGTAAGGCTGGTCTTGAACTCCTGACCTCAGATGATCCACCT	0.939140279187288	0.822211712250279	0.273211883297005	0.8907899535936309	0.7634199668365219	0.095205820493399
-0.27095904335646304	17:55995381:CT:C:A:wC	-0.183994371913338	32	-0.112685206084528	17	UA	832.4251944041209	832.4251944041209	832.4251944041209	UKBB	689.92070499897	732.342491153515	771.336493000934	0.17314029159133	0.191056691965458	0.175737957773378	TGGGGTACATGGACTGCTCTGTGTAGTCACTCTCCTGTTCTGGACCTCAGTTTACCCCCTCAACAAGGTGGCATCGTTAGAGTGTGAGCCCCTGCTGTCCACTGAGAGGAGCTGAGAAGAAACATGGGGCGTGCATTCAAGGTGTTACCAGGGAGCTGGTGGGAGAAGCAGTCTCAGTCTCAAAGATCCACAAGCTCTG	0.245879515597312	0.5129395469512179	0.6670110817592629	0.11759037546541	0.335529721319941	0.521385254680349
0.229171000091258	15:101907729:A:G:R:wC	0.104496820304976	31	-0.487945098265296	15	ApoA	728.825462647678	728.825462647678	728.825462647678	UKBB	854.21484635857	783.300814094852	518.884672072285	0.263077080603185	0.152413423372733	0.285504030425347	TGGGGGTTCTCTGAACACTCAATGTAGGAAAATGTTTATCTAGGGAACATTCTTTGCAATGGAGAAGAGTGAGGGGGAAGCATCCTGTGCTTTCTTCTAAGAAATGGCAAAGGTCAAGGCTGATTTTCACACTCGATGCCAAGCTGAACCCAACACACTGGGGACAGAACAAGGACAAACTGTCTTTTAAGGGCTGAGGT	0.678965020335818	0.682098832205291	0.209966213733189	0.383690100810693	0.492956370982289	0.0874388109605097
0.30101776276548603	4:3470056:AGT:A:R:wC:Alt_4-3469976-A	0.159005895752858	28	-0.649357755787896	4	eGFR	2400.88443760487	2400.88443760487	2400.88443760487	UKBB	2956.97990333073	2680.67410748791	1529.7280455289701	0.0953944005852575	0.0817079498537693	0.196903048060804	TGGGGGTGTATGTGTGCACGTGTGTGTCCGCGTGCATGTGAATACCTGTGGGAGTGTGTGTGCACGTGTGCACATGCGTGTGAATACCTGTGTGTGCGAGTGTGTGTGAGCTCAAATGCTTGTCTGTGTGCGTGTGTCTGTGTGTGCAAGTGTGTGCCGGTGTCTGCATGGGCATGCAGCAGTGTGTGTGCCTGTGTGAA	0.00559088604681509	0.0876100232800698	0.00573151666696069	0.0016021905338853	0.0516514681505949	0.000974263360565869
0.301871118794058	4:3470056:AGT:A:A:wC:Alt_4-3469976-A	0.0904479036153284	28	-0.343672548383287	4	eGFR	2154.62027908446	2154.62027908446	2154.62027908446	UKBB	2655.9894244010698	2294.1453912346697	1698.7946518476801	0.105536333967354	0.110349498753812	0.22108304810336504	TGGGGGTGTATGTGTGCACGTGTGTGTCCGCGTGCATGTGAATACCTGTGGGAGTGTGTGTGCACGTGTGCACATGCGTGTGAATACCTGTGTGTGCGAGTGTGTGAGCTCAAATGCTTGTCTGTGTGCGTGTGTCTGTGTGTGCAAGTGTGTGCCGGTGTCTGCATGGGCATGCAGCAGTGTGTGTGCCTGTGTGAA	0.0135331070731154	0.508949587733624	0.32208623904197903	0.00423170326627836	0.412415987006303	0.120066328547184
0.21247725504211895	21:35330251:T:C:A:wC	2.75947222396231	32	-0.32103519494216404	21	Age_at_Menarche	428.218379388243	428.218379388243	428.218379388243	UKBB	496.107392222938	2900.7170131561797	343.508709498155	0.21275846041779	0.109267108666374	0.241092007025448	TGGGGGTGATGGGAGACAGTGACAGATCATCAGGCATTTGATTATCATAAAGAGCATGCAACCTAGATCCCTTGCATGCACAGTTCACAACAGAGTTTGCGCTCCTATAAGAATCTGATGGCTCTGCTGATTTGACAGGGGATCAGGCAGTAATGGGAGAGATGGGGACTGGCTGTAAATACAGATAAAGCTTCACTCGC	0.510744922728401	2.855021496641548e-139	0.314197819555024	0.31795056170868896	1.0140017890733192e-140	0.182995649197358
-0.0955532002686716	7:44234737:C:T:A:wC	-0.0203068375493527	31	0.31429616562221	7	HbA1c	1145.8732945926401	1145.8732945926401	1145.8732945926401	UKBB	1072.5567857108	1129.7913951785902	1425.52542738746	0.259641428911971	0.120665648430687	0.13316533314977902	TGGGGGTATGCTCCTTGATAGGCTTTTGTCCAGCTCCCCAAAGGTTCTGCTGTACAGCAAGGGCTGGCACCTTATGTGAGCTAGGCAAGGCTGCAAAGGTGGGTGGGTACTTGTTTTGCTCAATGGGGCAAACTTAACAGGGCCTGGGCCATTTATCGTGGACAGCGTTAACTCCAGTTCTGTCTGCAGAGAGGCTTTTC	0.893679006151195	0.93270984063069	0.0581895890659698	0.7128584315864108	0.8663550389722858	0.0182653265840354
0.6965124289702691	1:202564040:C:A:A:wC	0.415201738626932	28	0.456537345960541	1	eGFR	172.780872626078	172.780872626078	172.780872626078	UKBB	280.119513020898	230.56558358003102	237.226015088925	0.288797380504946	0.187509928679376	0.9707020657357142	TGGGGGTATTCCCTCATTTCCCTCACTCCTTCATCCAAAAAACAAAGCAAAACCAAAAGCCCCTTCCCCCTTTTTAAAATAAAATAAAAAGACACTCTGAAACTTCTTCACACTGGATCCTCAAAGCCTGATTCCCTCCAACACTGTCCATCTGTCTTGGGTGTCTACAGGAAGCTGAAGTGGCCCAGATGGGGCAGGAT	0.0435686518019408	0.0490184343401642	0.853724143230124	0.0158753573533303	0.0268086972630639	0.63812880194411
0.226350431507135	1:202564040:C:A:R:wC	0.303457489047515	28	-1.25659425476183	1	eGFR	183.215331802026	183.215331802026	183.215331802026	UKBB	214.643065279166	226.10566995429298	76.5994190665248	0.33566533283062605	0.188906251758321	1.7669269892593795	TGGGGGTATTCCCTCATTTCCCTCACTCCTTCATCCAAAAAACAAAGCAAAACCAAAAGCCCCTTCCCCCTTTTTAAAATAAAATAAAAAGACACTCTGCAACTTCTTCACACTGGATCCTCAAAGCCTGATTCCCTCCAACACTGTCCATCTGTCTTGGGTGTCTACAGGAAGCTGAAGTGGCCCAGATGGGGCAGGAT	0.660350943990855	0.166505680299103	0.7499037468759989	0.500099210570905	0.10818781045757002	0.476975814948211
0.3925380978260941	1:94148133:A:G:R:wC	0.212913437968963	31	0.501944744814836	1	FEV1FVC	285.472543755705	285.472543755705	285.472543755705	UKBB	374.737794869531	330.793671159379	404.337804785446	0.36791825459482497	0.23112548769691896	0.267329479179272	TGGGGGTCAGATTAGCTCTCTCTTTCCAGTAAATGATGCTGGATCAACTGAATCCCCCCATCCCCAGTCAATTCCAGATGGAATTTTTCTTTTCGAGACAGAGTTTCGGTCTTGTTGCCCAAGCTGTTGTGCAACGGCATGATCTTGGCTCACTGCAACCTCCGCCTCCCGGGTTCAAGCAATTATCTTGCCTCAGCTTC	0.5769641893478629	0.558053831870247	0.15708692788796202	0.286009492549533	0.356944575776527	0.0604323647189876
0.20472749225806106	1:94148133:A:G:A:wC	-0.0383000834407282	31	0.220680224835091	1	FEV1FVC	298.394785191576	298.394785191576	298.394785191576	UKBB	343.714977438067	290.56574287315397	347.43207298855003	0.36127610366016	0.200293997649454	0.309364702879098	TGGGGGTCAGATTAGCTCTCTCTTTCCAGTAAATGATGCTGGATCAACTGAATCCCCCCATCCCCAGTCAATTCCAGATGGAATTTTTCTTTTCGAGACGGAGTTTCGGTCTTGTTGCCCAAGCTGTTGTGCAACGGCATGATCTTGGCTCACTGCAACCTCCGCCTCCCGGGTTCAAGCAATTATCTTGCCTCAGCTTC	0.820181314129947	0.922598006738503	0.6800952107038111	0.570932458094435	0.84835376220716	0.475639375326546
0.319307954910927	19:33791942:G:A:A:wC	0.508802995593835	27	0.335535202335026	19	RBC	533.906184874009	533.906184874009	533.906184874009	UKBB	667.6197080850479	759.458620486431	674.680440154431	0.129693165943855	0.0970832445691115	0.0997646245287676	TGGGGGTCTGCTGTAGCCTCGGGAAGGAGGCAGGAAACCTCCAAATAAAATGACAAGGCACGATTTGCTCCCCCTACTCAGTAGGCATTGGAGCGGTGAATTTGCATTTCCAAGGCACAAGGTTATCCTAAATACTAGAGTTGCCGGGCTCCCAGCTCAGCCCCAAGAATTCTCCCCTCCTCGCAGGGAGAAGCCACCGC	0.0275200985741779	5.46704924430584e-07	0.0016372702695271	0.0138154626476272	1.5980048104628502e-07	0.0007702545521655518
0.201513833287053	19:33791942:G:A:R:wC	1.06893143911884	27	0.25512197343419	19	RBC	610.950020161776	610.950020161776	610.950020161776	UKBB	701.293175557733	1281.71301261752	730.4188199770108	0.107096981176943	0.0922484483943339	0.101709598891436	TGGGGGTCTGCTGTAGCCTCGGGAAGGAGGCAGGAAACCTCCAAATAAAATGACAAGGCACGATTTGCTCCCCCTACTCAGTAGGCATTGGAGCGGTGAGTTTGCATTTCCAAGGCACAAGGTTATCCTAAATACTAGAGTTGCCGGGCTCCCAGCTCAGCCCCAAGAATTCTCCCCTCCTCGCAGGGAGAAGCCACCGC	0.10150607104125997	2.95927772853549e-30	0.0213005780356484	0.059890151480275	4.76694582360817e-31	0.0121300839796557
-0.20487626348647606	21:35330251:T:C:R:wC	2.61127468986668	32	0.222426716040395	21	Age_at_Menarche	555.190609362295	555.190609362295	555.190609362295	UKBB	481.75736310153394	3393.07152604482	648.131414768118	0.227672026177402	0.0993146288423941	0.539413577287333	TGGGGGTGATGGGAGACAGTGACAGATCATCAGGCATTTGATTATCATAAAGAGCATGCAACCTAGATCCCTTGCATGCACAGTTCACAACAGAGTTTGTGCTCCTATAAGAATCTGATGGCTCTGCTGATTTGACAGGGGATCAGGCAGTAATGGGAGAGATGGGGACTGGCTGTAAATACAGATAAAGCTTCACTCGC	0.563963061827963	6.980164395580956e-151	0.793820094608999	0.368187012019622	2.3088720265556085e-152	0.680083547544936
0.215717365844374	4:3470056:AGT:A:R:wC,4:3470056:AGT:A:R:wC:Alt_4-3469976-R	-0.104233975808345	28	-0.251155583324459	4	eGFR	1334.9598783246001	1334.9598783246001	1334.9598783246001	UKBB	1548.7401924111402	1241.94462074601	1121.83044260988	0.14053703431320902	0.101184703279669	0.279673472699292	TGGGGGTGTATGTGTGCAAGTGTGTGTCCGCGTGCATGTGAATACCTGTGGGAGTGTGTGTGCACGTGTGCACATGCGTGTGAATACCTGTGTGTGCGAGTGTGTGTGAGCTCAAATGCTTGTCTGTGTGCGTGTGTCTGTGTGTGCAAGTGTGTGCCGGTGTCTGCATGGGCATGCAGCAGTGTGTGTGCCTGTGTGAA	0.241015248390305	0.396374294262499	0.658485847419564	0.124796031614648	0.302946305623368	0.369168765454233
0.475151001580196	10:115744435:C:T:R:wC	0.181602354117248	30	-0.441333344557024	10	SBP	786.1015703933859	786.1015703933859	786.1015703933859	UKBB	1093.25774170144	891.565003534026	578.959471926345	0.0926049641904701	0.14935842463502	0.10698360905417402	TGGGGGTGGGCGCCTGGAAGCTCACCTTGCCCAGGTTGACCCTTAACCAATGACTGACCACAGCCTGGGGCTGAAAGGCCAGCTCCCCTGCCTCAAGTACGAACTGACTCTAAGGTTTAATTTACATTCCAGAGCTCCCCTGTGGGGTTGAGCCTAGGTTGAGACTTGGCTGGAGATGGAACCTGTGCTTAGCTTCTTCC	9.790959789772021e-07	0.329975307078836	8.52621479961729e-05	2.8829075531251104e-07	0.224029533931774	3.70344125240054e-05
0.294685064763633	10:115744435:C:T:A:wC	0.0741742429132228	30	-0.629692459238863	10	SBP	651.178418483574	651.178418483574	651.178418483574	UKBB	800.1251315742661	685.5705633136789	421.86143509683603	0.111342454850089	0.120037649460746	0.0995568023195641	TGGGGGTGGGCGCCTGGAAGCTCACCTTGCCCAGGTTGACCCTTAACCAATGACTGACCACAGCCTGGGGCTGAAAGGCCAGCTCCCCTGCCTCAAGTATGAACTGACTCTAAGGTTTAATTTACATTCCAGAGCTCCCCTGTGGGGTTGAGCCTAGGTTGAGACTTGGCTGGAGATGGAACCTGTGCTTAGCTTCTTCC	0.0164676274590069	0.6490463490260829	9.006845196150141e-10	0.008129224117303041	0.536624897308334	2.53303678262966e-10
0.4873880374065069	12:62838230:C:T:R:wC	1.1492461901183444	31,32	-0.28059280161361894	12	Morning_Person,TG	739.1127118788519	739.1127118788519	739.1127118788519	UKBB	1031.44791057218	1240.78908004616	601.088261432685	0.1885107913045	0.132011827275113	0.243037619938767	TGGGGGTGGTGGTGCATGCCTGTATCCCAGCTACTTGGGAGGCTGAGGCAGAAGAATCGCTTGAGCCTGGGAGGTAGAGATTGCAGTGAGCTGAGATCACGCCACTGCACTCCAGCCTGGGTGACAGAGTGAAACTCTGTCTCAAAAAAAAAAAAGGATTTTTATCTTTAGCAATGACCTTGGACAGTCGTGACTATATG	0.023037174102437597	4.40134907449341e-08	0.2612517545850515	0.005420419636810552	7.5355197863654e-09	0.13382732135386485
0.35061408583260145	12:62838230:C:T:A:wC	0.7597090214135245	31,32	-0.22659352702722066	12	Morning_Person,TG	935.512648681129	935.512648681129	935.512648681129	UKBB	1147.71236087773	1508.30184936418	724.990298202452	0.22487330224571	0.13892093828128002	0.22497505347905	TGGGGGTGGTGGTGCATGCCTGTATCCCAGCTACTTGGGAGGCTGAGGCAGAAGAATCGCTTGAGCCTGGGAGGTAGAGATTGCAGTGAGCTGAGATCATGCCACTGCACTCCAGCCTGGGTGACAGAGTGAAACTCTGTCTCAAAAAAAAAAAAGGATTTTTATCTTTAGCAATGACCTTGGACAGTCGTGACTATATG	0.139893319652805	1.7461286238040569e-06	0.43603622755544746	0.04633876635927195	3.510001462032243e-07	0.3551609935925973
1.13665818896992	2:204305093:T:C:A:wC	0.994160610013567	32	0.49874194696194	2	AID_Combined	799.163158937361	799.163158937361	799.163158937361	UKBB	1759.1188445113598	1592.24980428	1130.4919757683901	0.12358836907633802	0.133584520641801	0.224602917713566	TGGGGGTGGTTTCTTTCCCCCAGGGCTGGACGTCTTACTGGTCTTTTTGCCTGGAGATCCACTTTTGTCAGGGGTAGGAGAAGCTGTGGGTGGAGGTGGCGGTGGTGGGGCTGGGACAGGTGATGGGGGTGGAGGAGGAAACACCAGGCTGCTTTCAGGAGGGGGAGGAGGGAAGTCCGGAGAAGGGACTGGGATGGAGC	3.46645979764246e-19	6.72097134836202e-13	0.0652601497339487	3.67640546461724e-20	9.90339913700967e-14	0.0263814742658908
1.24249311673693	2:204305093:T:C:R:wC	0.847086406539868	32	0.146000470444211	2	AID_Combined	878.5156279423799	878.5156279423799	878.5156279423799	UKBB	2077.6255744333107	1579.71560880185	970.984417379624	0.135010222601777	0.145804477472673	0.161652557237731	TGGGGGTGGTTTCTTTCCCCCAGGGCTGGACGTCTTACTGGTCTTTTTGCCTGGAGATCCACTTTTGTCAGGGGTAGGAGAAGCTGTGGGTGGAGGTGGTGGTGGTGGGGCTGGGACAGGTGATGGGGGTGGAGGAGGAAACACCAGGCTGCTTTCAGGAGGGGGAGGAGGGAAGTCCGGAGAAGGGACTGGGATGGAGC	3.2850748717225398e-19	3.49894997599813e-08	0.524339832598236	3.48236023685641e-20	6.25691645947529e-09	0.366433279813354
0.5583505373487501	4:3470056:AGT:A:A:wC,4:3470056:AGT:A:A:wC:Alt_4-3469976-R	0.0406044423904681	28	-0.17864079326918805	4	eGFR	1923.11547544584	1923.11547544584	1923.11547544584	UKBB	2833.1579405166303	1978.4274330458402	1698.78602032693	0.105328165616039	0.0860497921675738	0.5609689872087309	TGGGGGTGTATGTGTGCAAGTGTGTGTCCGCGTGCATGTGAATACCTGTGGGAGTGTGTGTGCACGTGTGCACATGCGTGTGAATACCTGTGTGTGCGAGTGTGTGAGCTCAAATGCTTGTCTGTGTGCGTGTGTCTGTGTGTGCAAGTGTGTGCCGGTGTCTGCATGGGCATGCAGCAGTGTGTGTGCCTGTGTGAA	6.260399649009872e-07	0.717101569812254	0.908930135435576	1.1513456495808499e-07	0.6370185293772161	0.7501433196746821
-0.189693365374588	17:55995381:CT:C:R:wC	-0.00430686822992815	32	-0.202018118011323	17	UA	744.613146862285	744.613146862285	744.613146862285	UKBB	653.9715890677089	742.1169254330949	648.051189987867	0.187870243753964	0.195680623688902	0.216702521903552	TGGGGTACATGGACTGCTCTGTGTAGTCACTCTCCTGTTCTGGACCTCAGTTTACCCCCTCAACAAGGTGGCATCGTTAGAGTGTGAGCCCCTGCTGTCTCACTGAGAGGAGCTGAGAAGAAACATGGGGCGTGCATTCAAGGTGTTACCAGGGAGCTGGTGGGAGAAGCAGTCTCAGTCTCAAAGATCCACAAGCTCTG	0.504869373411324	0.992202755014005	0.508922104558537	0.31263705208695003	0.982440232579972	0.351214036156154
1.24245180458459	11:56541215:T:C:R:wC	2.35591120309206	33	0.99512993326277	11	MCP	597.187952726709	597.187952726709	597.187952726709	UKBB	1411.3547551437698	3055.8395090131103	1190.78231096682	0.103150018856605	0.07770771074531402	0.0764504851653971	TGGGGTAGAAACTTTATGTTACCTAGGAAATTTATTTTCACCCAGGTTCCAGAAGTCCAAGTGGAACTACCATAAGTACATTTTATGGCAAGCCACATTTTGGATTTTTATAAATGACAAGATAATAAAAAAGATTTTTCCCAAGCCTCCGTAACTGGCCAATAATCTGGCTAGAATAAATTGATCTCTAAGGCCCTTCC	2.40627760174682e-32	1.4816248945754388e-200	8.91290122579497e-38	2.0583845383137392e-33	6.720641346857184e-202	9.838150368268059e-39
-0.10878361934707198	11:47003304:G:A:R:wC	-0.33338960114774	30	-0.0657414063236356	11	ALP	370.5023850769329	370.5023850769329	370.5023850769329	UKBB	343.16996067669896	294.490200753125	353.5487711233049	0.133584200982403	0.18490579528541695	0.102036990912504	TGGGGTGAATGGAAGAATACGGGCTTTGGAGTCAAATCTAAGTTTGAATCCAAGCTCTGCCATTTATTTAGACTTTGGGCAGGTTTCTTAACCTCTCTAGTTTTTAAAAAAATTGCTATTACCTACTTCGTTGGGTTGTATAAGAATTACATGTGCTAGATTTCCTCATTTCCCCATTCCCTTTGGTTAAGGGAAATTGG	0.513146849474562	0.126485459067	0.583679825338156	0.4154473663243111	0.0713844332541615	0.519387440608718
-0.292791555632513	20:62300811:G:T:R:wC	-0.23973960003752304	33	0.28761173320544703	20	DVT	721.542451693396	721.542451693396	721.542451693396	UKBB	587.585628654823	610.734311740325	880.5442718873421	0.162874548131383	0.12992946185181098	0.0779639880709325	TGGGGTAGGCAGAGATTTCTTAGTATGGATACACAAGGCACTAGCCATGAAGAAAAACATTAAAATTTAGACTTCACCAAAATTTAAAGCTTCAACTCTGTGGAAGAGTTGAGAAAATGAAAAAGCAGTTAAAGAAAGGGAGAAAATACTTCTTTCAAAGGACTTAAAAAATTTTTTCAGCCCTCCTCTGATTTGAAAGG	0.14446225233064405	0.109893367338936	0.000492831564265775	0.0722323686376048	0.0650154377957402	0.00022510792736756495
1.09442725825208	10:100194602:A:G:A:wC	2.5503364430827205	33	1.2052935324918	10	Glaucoma	1026.43135733382	1026.43135733382	1026.43135733382	UKBB	2194.52476780323	6015.8294054873095	2370.21145843453	0.0899160356656596	0.0772491756546321	0.0821464625597203	TGGGGTCCCTCCCACCTCAGTGTATACTCTGAACCATGATTCTCTTTCCCCAAGTTCTTTACTGTGGGCCCAGAGACAGGTTTTAAGGTCTGTCTCCTGGGAAAACCTTCACGAGACTGTATGAATGTGCATGGGTTTGTGTTTTTCTGGAGAGAGAGTCTGAAGCTTGAGAAGCCAGAGAGGACTAGCTCAGACCAGAT	5.211314506608279e-33	1.3098505843841184e-237	1.0345843981317096e-47	4.40050622051089e-34	5.044732877674444e-239	9.672256306606727e-49
-0.932202406917421	5:498065:T:C:A:wC	-0.484315627905963	28	2.07299031584254	5	eGFR	31.566600347414106	31.566600347414106	31.566600347414106	UKBB	16.523645002295	22.652512759945502	133.029786298777	2.49576031816119	0.7131751316072099	1.48470345893998	TGGGGTCGCCCGGCCGCATCCCCAGCCTCTGCCCCTGTCCCGGGTGGGGTCGCCCGGCCGCATCCCCAGCCTCTGCCCTCCGACAACTCAGGCACCTGCCGGTCAGCTATGAAGCCTTAGCCTCGCTTGTGGGAGTCCCTGCCTCACGGATGCCGGCCTCCTGCCTCGGCCACCGCCCTCCTCTTCAAGGATGCTGTTTT		0.591049409365351	0.396541829701728	0.708765633156908	0.497075927419615	0.162644676594579
1.0684558651849698	9:129386625:C:T:R:wC	1.58931320975019	29	0.924501196096022	9	eBMD	1001.34154796536	1001.34154796536	1001.34154796536	UKBB	2100.29399056784	3014.45246432451	1901.1615453114105	0.0999739553278645	0.0905405744350352	0.105184614192019	TGGGGTCGGGGTGCCCCGCCAGGTGGGGCCTTACGCGGTCCAGAAAGAGCCAGTGATTCTCCTTGGAGCCACTGCAGGCTCCCGCTGGAGGGAGTAAGACTGGCGGGGAGAGCTGGCATTTTCATTCCTTGTTGAGCACAGCCCTCGCCCCTCCCCAAGCCCTCCTGCCGACCCCCTCGGGCTGGCCAAAAGCAGCAAGT	8.435424522472629e-26	5.264742669765038e-68	1.30650879945534e-17	1.1666644609998399e-26	5.582460250115718e-69	1.50468388534332e-18
1.00348830108469	9:129386625:C:T:A:wC	1.48840670410264	29	1.1386077134592	9	eBMD	925.773953391501	925.773953391501	925.773953391501	UKBB	1859.24219007754	2598.77780449455	2037.74563132754	0.097510563326734	0.0825345722926106	0.149014515722528	TGGGGTCGGGGTGCCCCGCCAGGTGGGGCCTTACGCGGTCCAGAAAGAGCCAGTGATTCTCCTTGGAGCCACTGCAGGCTCCCGCTGGAGGGAGTAAGATTGGCGGGGAGAGCTGGCATTTTCATTCCTTGTTGAGCACAGCCCTCGCCCCTCCCCAAGCCCTCCTGCCGACCCCCTCGGGCTGGCCAAAAGCAGCAAGT	5.41496954228454e-24	1.03293319647794e-71	1.6288740919024496e-13	7.731020257213131e-25	1.0588875165026894e-72	2.15678193059885e-14
0.273746327432672	11:8243798:A:G:R:wC	0.133780126756381	30	0.15906259915575502	11	SBP	545.358649933153	545.358649933153	545.358649933153	UKBB	659.585658007319	598.7082804140059	609.583371144822	0.127701166556963	0.174515068281673	0.0882379555407874	TGGGGTCGTCTTAGAAGGCCAGCTCTGTTCTTGGGGGCTTGCAAACCCCGCCTGCCTGAGTTTCACTCTATCTCATTGTGAGTGAATTCATTGTTGTGCAACCTAGAGTGGTGAGACAAGTTAATTACATAATTACTGCAAAATCACATGTTATTTCATGGCTGCAATATGGTAACTCTGTTGGAAACAATTGTAATTGC	0.0570598918681082	0.563312255407568	0.10068117719662	0.0320611160065427	0.4433300240382779	0.0714424003236457
0.0156349515897825	11:8243798:A:G:A:wC	0.0392138310384512	30	-0.159180337526995	11	SBP	908.218535181203	908.218535181203	908.218535181203	UKBB	918.529004375279	933.238678728035	813.4362847587662	0.096250752679527	0.10431015339947697	0.0811875545131197	TGGGGTCGTCTTAGAAGGCCAGCTCTGTTCTTGGGGGCTTGCAAACCCCGCCTGCCTGAGTTTCACTCTATCTCATTGTGAGTGAATTCATTGTTGTGCGACCTAGAGTGGTGAGACAAGTTAATTACATAATTACTGCAAAATCACATGTTATTTCATGGCTGCAATATGGTAACTCTGTTGGAAACAATTGTAATTGC	0.9063752747314592	0.791943366643479	0.072611583245983	0.8709595428060579	0.7069652658062491	0.0499199247286637
0.11020158425317136	1:205163798:G:A:A:wC	0.15735959638268526	28,30,31,33	0.2127183171787958	1	AST,Fibroblastic_Disorders,Neutro,TG	392.476555722073	392.476555722073	392.476555722073	UKBB	403.320725124086	425.79099428877197	460.938605704247	0.303197284263768	0.166069294812368	1.55081640493321	TGGGGTCTCACTATGTTGCCCAGGCTGGTCTCAAACTCCTGGGTTCAAGCGACCCTCCCACCTCAGCCTCCCAAAGTGCTAGGATTATAGGCATGAGCCACCGTGCCTGGCCTAAAAAAAAAAGACAGAGACAGAGCTCAAAAAAAGAAAACTCCAGCTCTGTCGCCCAGGCTGGAGTGCAGTAGCATGATCTTGGGTCA	0.677460576930148	0.4102570417420228	0.35458595113969343	0.6089695315249555	0.28599511925889703	0.2998923594188461
0.10938705086242376	1:205163798:G:A:R:wC	0.1977960226555857	28,30,31,33	0.430966324309279	1	AST,Fibroblastic_Disorders,Neutro,TG	288.586671854151	288.586671854151	288.586671854151	UKBB	231.054618119024	339.768657920359	369.099760030845	0.519920655884996	0.190566624656385	0.358849248210319	TGGGGTCTCACTATGTTGCCCAGGCTGGTCTCAAACTCCTGGGTTCAAGCGACCCTCCCACCTCAGCCTCCCAAAGTGCTAGGATTATAGGCATGAGCCGCCGTGCCTGGCCTAAAAAAAAAAGACAGAGACAGAGCTCAAAAAAAGAAAACTCCAGCTCTGTCGCCCAGGCTGGAGTGCAGTAGCATGATCTTGGGTCA	0.26088436209854043	0.3437474233124805	0.11546191753385622	0.1408828288051929	0.23687220764076156	0.04365114714306513
0.427429621679105	19:39404800:A:C:R:wC	0.2614401104357389	31	0.4245245582224471	19	HbA1c	545.839056789504	545.839056789504	545.839056789504	UKBB	734.35372162592	654.004712254717	733.639176591535	0.264174833957652	0.15607305398714005	0.270642938462885	TGGGGTCTTAGGGGCCTCGATGACCACTTTACCCTTTTACTCTGAGACGAAGCCACAGGAGACCTCTGAGCAGGGGTGGGACACCCAGCTGAGGTGCTCACAGGTCCCTCTGGCTGTGTGGCGAGGATGGAGAACAGGGAGCCAGTGAAGAGGCTTCCAGGGTTAACCAAAGGGGAGGGATCGGGGAGCAGGGCCCAGGT	0.29600586382416305	0.212667324148903	0.262329549778065	0.105666888469447	0.0939119260962768	0.11674630277593903
0.640762653544133	19:39404800:A:C:A:wC	-0.0214268385119929	31	0.413155585997414	19	HbA1c	456.20624590123197	456.20624590123197	456.20624590123197	UKBB	711.477184574898	449.39217745778296	607.523021904844	0.253228772256948	0.186075125685643	0.23302749555710606	TGGGGTCTTAGGGGCCTCGATGACCACTTTACCCTTTTACTCTGAGACGAAGCCACAGGAGACCTCTGAGCAGGGGTGGGACACCCAGCTGAGGTGCTCCCAGGTCCCTCTGGCTGTGTGGCGAGGATGGAGAACAGGGAGCCAGTGAAGAGGCTTCCAGGGTTAACCAAAGGGGAGGGATCGGGGAGCAGGGCCCAGGT	0.0479845502037222	0.955194045181989	0.189006496598254	0.0113942088271286	0.908325003299626	0.0762302454149374
0.3903598680186422	12:56863770:G:C:A:wC	1.3923406407922547	28,29,30,32	0.016342515312007002	12	BMI,CRP,UA,TBil,eGFR	381.050507400355	381.050507400355	381.050507400355	UKBB	510.438297045965	1064.65464196379	398.43878930449995	0.151980968734976	0.125378212102216	0.24059029866883	TGGGGTCTTATCATTCAGCTTTGTTTGAATTTATTAATCACCATGATACCTCTCCCTCCCTTTGTCCACATGTAACTTGTTCTTGGGGCTCTACCAGATCGCTGAAGAGTAAATCCTTTCTACCTCTGGCTGAAGGAGTGGTGCAGTCAATGACTTGGCCCTTTTTCTACAGCACATTTAGAGTTTGGGCTCTGGCTCCC	0.04592001148538336	1.8674438302540425e-23	0.8692472227439876	0.023656490768755447	2.129697098330366e-24	0.8135776932685224
0.3785239921816608	12:56863770:G:C:R:wC	1.3139419613238648	28,29,30,32	-0.273833941247955	12	BMI,CRP,UA,TBil,eGFR	492.624842281426	492.624842281426	492.624842281426	UKBB	690.828172662475	1247.7298034729401	429.159233831511	0.164323452612648	0.133248281202609	0.30176851378904	TGGGGTCTTATCATTCAGCTTTGTTTGAATTTATTAATCACCATGATACCTCTCCCTCCCTTTGTCCACATGTAACTTGTTCTTGGGGCTCTACCAGATGGCTGAAGAGTAAATCCTTTCTACCTCTGGCTGAAGGAGTGGTGCAGTCAATGACTTGGCCCTTTTTCTACAGCACATTTAGAGTTTGGGCTCTGGCTCCC	0.039254797934990406	1.1568673663893516e-23	0.2519507465000633	0.015485780757679554	1.9851070563893456e-24	0.1398945474570383
-0.34015869541075394	8:95569716:A:T:R:wC	-0.26897762912775897	29	-0.144749385028156	8	BMI	924.452081414319	924.452081414319	924.452081414319	UKBB	729.546609488808	767.248507459673	836.315593474691	0.144098272177404	0.106173498046276	0.172475081730142	TGGGGTCTTTTTTTGTTTCATATGAATTTTAGGATTTTTTTTTCAAGTTCTTTGAAGAATGATGATGGTATTTGAATGCAAATTGCATTGAATTTATAGATTGCTTTTGTCAGTATTGTCATTTTCACAATATTGATTCTGAAGCAGCATCATTGTCTGGGGTAATACCCAAGGCTTGTTGTCTCACACCAAGGGAATCG	0.0416704958550366	0.0225182787093456	0.566888077296187	0.0182452912252141	0.0112968981428489	0.4013300994016861
-0.483075002187275	8:95569716:A:T:A:wC	-0.008478610202649091	29	-0.04854954440214	8	BMI	892.3915317206149	892.3915317206149	892.3915317206149	UKBB	638.874238271751	887.7218282716251	863.728555134083	0.160119358512543	0.0993453175249742	0.15696920384929902	TGGGGTCTTTTTTTGTTTCATATGAATTTTAGGATTTTTTTTTCAAGTTCTTTGAAGAATGATGATGGTATTTGAATGCAAATTGCATTGAATTTATAGTTTGCTTTTGTCAGTATTGTCATTTTCACAATATTGATTCTGAAGCAGCATCATTGTCTGGGGTAATACCCAAGGCTTGTTGTCTCACACCAAGGGAATCG	0.00700847756581373	0.9525507442008072	0.85324182748401	0.0025531665039479107	0.931987244591423	0.7570983236809922
0.0266863140823911	3:133439378:A:G:R:wC	-0.109308831835258	27	0.13358717309119195	3	RBC	605.13748677687	605.13748677687	605.13748677687	UKBB	615.23517961072	560.462007933518	663.035881962289	0.116455500816464	0.0983587199769415	0.0971672255834046	TGGGGTGAATCCCACTTGATTATAGTGAATGATCTTTTTAATGTGCCATTTGATTGCATTTACTAGTATCTTCTTGAAATGTTTGCATCTATATTCATTAAAGGTGTTGATCTGTAGTTTTCTTTTATTGTTGTGTCCTTGTCTGGTTTTGGAATCAGGATAATTCTGGCCATATAAAATGAGTTTTAAAATATTCTCTC	0.8693426007402819	0.367933786862811	0.22980797858562105	0.818748755138076	0.26642705012928697	0.16918812404511702
0.28861133158850605	3:133439378:A:G:A:wC	0.0660843556815247	27	0.508024092106496	3	RBC	510.5457674036711	510.5457674036711	510.5457674036711	UKBB	621.584208222231	534.8218419767489	725.8845895296498	0.121756236476002	0.121368564457798	0.101599252779837	TGGGGTGAATCCCACTTGATTATAGTGAATGATCTTTTTAATGTGCCATTTGATTGCATTTACTAGTATCTTCTTGAAATGTTTGCATCTATATTCATTGAAGGTGTTGATCTGTAGTTTTCTTTTATTGTTGTGTCCTTGTCTGGTTTTGGAATCAGGATAATTCTGGCCATATAAAATGAGTTTTAAAATATTCTCTC	0.0344969645627665	0.6826046789960369	1.70271218983589e-06	0.0177687122868114	0.586102139884602	5.724892712151499e-07
-0.13295390072967805	11:47003304:G:A:A:wC	-0.311321645810789	30	-0.209679450958769	11	ALP	391.95588262201005	391.95588262201005	391.95588262201005	UKBB	358.3188353088729	315.905583179376	338.898391156874	0.16979227573993302	0.201594901638962	0.108841137887392	TGGGGTGAATGGAAGAATACGGGCTTTGGAGTCAAATCTAAGTTTGAATCCAAGCTCTGCCATTTATTTAGACTTTGGGCAGGTTTCTTAACCTCTCTAATTTTTAAAAAAATTGCTATTACCTACTTCGTTGGGTTGTATAAGAATTACATGTGCTAGATTTCCTCATTTCCCCATTCCCTTTGGTTAAGGGAAATTGG	0.530875338252079	0.201019339220596	0.078124794828486	0.433604463080783	0.1225173070959	0.0540454116250988
0.944047318401622	10:100194602:A:G:R:wC	2.52481412164336	33	1.09881338773578	10	Glaucoma	1113.16416964526	1113.16416964526	1113.16416964526	UKBB	2138.9335326163896	6403.4879447651	2384.28751606386	0.094000616743875	0.07871554666523	0.0737574048885248	TGGGGTCCCTCCCACCTCAGTGTATACTCTGAACCATGATTCTCTTTCCCCAAGTTCTTTACTGTGGGCCCAGAGACAGGTTTTAAGGTCTGTCTCCTGAGAAAACCTTCACGAGACTGTATGAATGTGCATGGGTTTGTGTTTTTCTGGAGAGAGAGTCTGAAGCTTGAGAAGCCAGAGAGGACTAGCTCAGACCAGAT	9.4625122626895e-23	2.3871770651655276e-224	3.716117600623288e-49	9.863735152988446e-24	9.7893353803296e-226	3.4128067205173686e-50
0.0702802972443638	1:110147287:C:T:A:wC	-0.00137105821523091	29	-0.0612216704233688	1	BMI	719.507654594174	719.507654594174	719.507654594174	UKBB	755.4263141363989	719.4101861687352	689.931791087918	0.14194606087540398	0.106660388460207	0.176272699606206	TGGGGTCCCAGATCTCAGTTTGGGCTACTTTGGTCCTGCTGCCACATGGTGAGAGTTAGAGAATTTCCCAGTGCCATACCACAAGCATTTCTGCTCTCTTATTTCCTTCTCTGATTGCTACTTAGCGAGAAGTCGGGCTGCATATCTGCAGAGGCTGCCCATTGCCCCAGCCCAGCTTGCTTTTAGGGAGCAGGTCTTTA	0.728930540741174	0.993031267854018	0.834241875417471	0.6205155979857528	0.9897439333211708	0.7283567380641041
0.17879002318371806	1:110147287:C:T:R:wC	0.19437116382421105	29	0.07293072679903	1	BMI	628.384408027556	628.384408027556	628.384408027556	UKBB	710.14957554419	718.890005756719	660.2843870336932	0.14377719541769102	0.099471818115663	0.164043949191259	TGGGGTCCCAGATCTCAGTTTGGGCTACTTTGGTCCTGCTGCCACATGGTGAGAGTTAGAGAATTTCCCAGTGCCATACCACAAGCATTTCTGCTCTCTCATTTCCTTCTCTGATTGCTACTTAGCGAGAAGTCGGGCTGCATATCTGCAGAGGCTGCCCATTGCCCCAGCCCAGCTTGCTTTTAGGGAGCAGGTCTTTA	0.330753994880357	0.0870264862388267	0.784251223894109	0.21367575020946894	0.0506973756939578	0.656623004464107
0.750769864179275	4:89095434:G:A:A:wC	0.43668383666922295	32	-0.21851250510752696	4	UA	666.8348103951271	666.8348103951271	666.8348103951271	UKBB	1121.80420339267	902.817104777651	573.306460940957	0.160180113241995	0.160555055008433	0.205616020990315	TGGGGTATCTGTGCAGAATGTGCAGGTTTGTTACATAGGTATACACATGCCATGGTGGTTTGCGGTTCCTATCAACCTGTCATCTAGGTTTTAAGCCCCACATGCATTAGGTATTTGTCCTAATGCTTTCCCTCTCCTTGCTCCCTACTCCCCAACAGGCCCTGGTGTGTGATGTTCCCTCCCTGTGTCCATGTGTTCTC	1.44018913572809e-05	0.0204853165303698	0.4404076217355301	2.77191009605689e-06	0.0065313786619787	0.287908402675003
-0.486578150162555	20:62300811:G:T:A:wC	-0.4121430236376379	33	0.3254742981288161	20	DVT	599.845382439419	599.845382439419	599.845382439419	UKBB	428.626461232845	450.2971621612021	751.277665062724	0.187193774380297	0.123575335279259	0.0792552246833823	TGGGGTAGGCAGAGATTTCTTAGTATGGATACACAAGGCACTAGCCATGAAGAAAAACATTAAAATTTAGACTTCACCAAAATTTAAAGCTTCAACTCTTTGGAAGAGTTGAGAAAATGAAAAAGCAGTTAAAGAAAGGGAGAAAATACTTCTTTCAAAGGACTTAAAAAATTTTTTCAGCCCTCCTCTGATTTGAAAGG	0.0250874306387403	0.0021157306315562107	9.65958347980498e-05	0.00934062847123992	0.000852515524971261	4.01420619744747e-05
0.424194612735498	12:50316901:T:C:A:wC	-0.136473027291439	29	-0.20939742527369296	12	BFP	129.272493420289	129.272493420289	129.272493420289	UKBB	172.731894427346	117.722136626241	111.72588883458401	0.335106436772633	0.213630181108368	0.478396225583567	TGGGGTAGGGACTCTGATTGGGGTGTTTTGACAAGTTCCACCGGAAACTCGGAAAGCACACCTGGTTAGAAATAACTAGATGATCAAGGTCCTTCCAGACTCAGTTCAACAAATTCAACACAACACATGTTTACTGAGCACACACCATGCCAGGTGCCATTCTGCAATGTTAGGATACATCAGTGAGCAAAATAACAAAA	0.3209580799910089	0.619555044477933	0.787869175205323	0.20556665155198	0.522934569215478	0.6615986209046361
-0.31339282530223805	12:50316901:T:C:R:wC	-0.26403919111119395	29	-0.752311683128522	12	BFP	160.810602938264	160.810602938264	160.810602938264	UKBB	129.921771566703	134.046544826089	95.3506903157376	0.314720278123695	0.20091293106744	0.545215594728806	TGGGGTAGGGACTCTGATTGGGGTGTTTTGACAAGTTCCACCGGAAACTCGGAAAGCACACCTGGTTAGAAATAACTAGATGATCAAGGTCCTTCCAGATTCAGTTCAACAAATTCAACACAACACATGTTTACTGAGCACACACCATGCCAGGTGCCATTCTGCAATGTTAGGATACATCAGTGAGCAAAATAACAAAA	0.450762192293317	0.270710719472762	0.29857194704698903	0.319356020294448	0.188779884591632	0.167635124685468
-0.7499125385908442	15:58575005:A:G:R:wC:Alt_15-58574958-A	0.38454370293034495	30	0.0248317818109943	15	ALP	27.920723749015107	27.920723749015107	27.920723749015107	UKBB	16.6136916639651	36.550641454518	28.4723325482797	0.6634029484944399	0.496011262221823	0.3324699571448139	TGGGGTATATTATTCAAGGTTGTCCAGAGAAACAGAACCAACAGGAGATATACATATATATACATATATATATATACGTATATATACATATATATATACATATATATATGTGTGTGCATATATATATATATATATATATATATATATATATATATATATATAAAGAGATTTACTAAAAGGAATTGGCGGAAAAAATTATG	0.34787577991556	0.5583407381061689	0.953352281775356	0.25830654239028195	0.438178879943406	0.94046231986365
-0.541982997631588	15:58575005:A:G:A:wC:Alt_15-58574958-A	-1.06504605180433	30	-0.0768442225248123	15	ALP	9.55328565466504	9.55328565466504	9.55328565466504	UKBB	6.5375629035383	4.56004034343664	8.92772929472592	1.07436781254283	1.47849074086742	0.668811155500117	TGGGGTATATTATTCAAGGTTGTCCAGAGAAACAGAACCAACAGGAGATATACATATATATACATATATATATATACGTATATATACATATATATATACGTATATATATGTGTGTGCATATATATATATATATATATATATATATATATATATATATATATAAAGAGATTTACTAAAAGGAATTGGCGGAAAAAATTATG	0.69695574000936	0.589653977483397	0.927673558504959	0.61393331793142	0.4713031791536079	0.908526967803687
0.904658462232216	15:58575005:A:G:R:wC,15:58575005:A:G:R:wC:Alt_15-58574958-R	1.07132313206954	30	0.92466998268484	15	ALP	7.02624500127489	7.02624500127489	7.02624500127489	UKBB	13.2624559379794	14.676442510329304	13.020996941489699	0.657598210937217	1.03523816285094	0.4992658859433951	TGGGGTATATTATTCAAGGTTGTCCAGAGAAACAGAACCAACAGGAGATATATATATATATACATATATATATATACGTATATATACATATATATATACATATATATATGTGTGTGCATATATATATATATATATATATATATATATATATATATATATATAAAGAGATTTACTAAAAGGAATTGGCGGAAAAAATTATG	0.24331285802048105	0.416940330108753	0.0911041261198228	0.168914247734268	0.300735846347076	0.0640173208758103
-0.437486875287335	15:58575005:A:G:A:wC,15:58575005:A:G:A:wC:Alt_15-58574958-R	0.547465159340119	30	-0.713918995042212	15	ALP	26.6360482930892	26.6360482930892	26.6360482930892	UKBB	19.2784631584207	38.9222068552684	16.3273253652281	0.499512284328251	0.4489698709690879	0.493527214573601	TGGGGTATATTATTCAAGGTTGTCCAGAGAAACAGAACCAACAGGAGATATATATATATATACATATATATATATACGTATATATACATATATATATACGTATATATATGTGTGTGCATATATATATATATATATATATATATATATATATATATATATATAAAGAGATTTACTAAAAGGAATTGGCGGAAAAAATTATG	0.479014130533336	0.32836937949996803	0.19411371427299695	0.381123512829161	0.222699762337043	0.14801890841782
1.04024869498634	4:89095434:G:A:R:wC	0.615136580569696	32	-0.0705620659169888	4	UA	669.599718748562	669.599718748562	669.599718748562	UKBB	1377.862247145	1025.01350159187	636.981320478023	0.144369359256939	0.161511882257333	0.22477948773786605	TGGGGTATCTGTGCAGAATGTGCAGGTTTGTTACATAGGTATACACATGCCATGGTGGTTTGCGGTTCCTATCAACCTGTCATCTAGGTTTTAAGCCCCGCATGCATTAGGTATTTGTCCTAATGCTTTCCCTCTCCTTGCTCCCTACTCCCCAACAGGCCCTGGTGTGTGATGTTCCCTCCCTGTGTCCATGTGTTCTC	4.30390013823774e-12	0.000573830987384241	0.846454514230759	5.78451316883429e-13	0.00013974733848016102	0.753584201891573
-0.105538254064165	10:44875166:A:G:A:wC	-0.33787923609320497	28	0.25356249907831097	10	Mono	661.808644740068	661.808644740068	661.808644740068	UKBB	616.6182646301651	523.821011318974	789.3455861597411	0.22082122784549896	0.134492743158873	0.29793409173748103	TGGGGTCCAAATCTGGGGCCTATTCTTTGTTAATTTAGTGTCTGCTCAGACCTGAGAATTGTATTTGGCATCTTCAACTTCAAGGTGCATTTCCAGGCCGGTAAACCAGCATGATCAGTGCTGTAAAGCAGGTCCAAGGTAGCTAAATTGAGCATCTTTAAAATACTCTTCACAAGAGATAAAGTATCATGTTGTAGGCA	0.7674027915761809	0.0237885708060462	0.6819410159078051	0.632696274167796	0.0119964469354361	0.39473096950352704
-0.583159010808545	22:31011069:G:T:R:wC	-0.525453941471415	28	-0.450695126064809	22	eGFR	527.787665217339	527.787665217339	527.787665217339	UKBB	352.516312585596	366.72205561149696	386.5002848032621	0.26730017246993804	0.138545495167345	0.5015863513017039	TGGGGTCAAGTCCTCTTGGGCCTCCCTCCTCCAGTCCTTCTCCCTAACCTCTAGCCCTCAAGTTGCAGAGTGATCAGCCAAACCAGTTTGCCCAGAAATGAGCAGTTTCCTGGGACACAGGATTTTCAGAGTCCAGACAAGGAAAGTCTTGGGCAGACCAGGTTGAGTTGGTGCCCTTAGCTGATCTGACCATGTTGCCC	0.0734089555643455	0.000399867433090856	0.6582201481957459	0.0291343818741483	0.000149050896178407	0.368898021164208
-0.368259511537492	22:31011069:G:T:A:wC	-0.32692291057637	28	-0.376356107724727	22	eGFR	485.94003823678	485.94003823678	485.94003823678	UKBB	376.960519747908	387.030110964485	374.85918040980596	0.26584307051614603	0.148205512083539	0.4825938816082511	TGGGGTCAAGTCCTCTTGGGCCTCCCTCCTCCAGTCCTTCTCCCTAACCTCTAGCCCTCAAGTTGCAGAGTGATCAGCCAAACCAGTTTGCCCAGAAATTAGCAGTTTCCTGGGACACAGGATTTTCAGAGTCCAGACAAGGAAAGTCTTGGGCAGACCAGGTTGAGTTGGTGCCCTTAGCTGATCTGACCATGTTGCCC	0.299800178814219	0.0499879569361506	0.718161448135969	0.165975578958475	0.0273927169058418	0.435472744441339
1.038547129210303	15:91037041:C:T:R:wC	0.8316830324989637	32,33	0.562531686040604	15	Balding_Type4,DVT	312.5575318527	312.5575318527	312.5575318527	UKBB	590.329951091422	561.347469509708	447.06738652230905	0.155937526319228	0.173044587577664	0.196237178911078	TGGGGTCAGGCATGGGTGATGGAAGGGATGAAAAACAGGCCCACCTAACCCTGCTTGCAGATCTGACTCCTGTGAGCTTTTGATGTGTTTTCATTGTTCCTTGTGCACTTCCTGACTTTCTGACACAAGATGTTTCATGTTCAACCTGTAGTTTCCCCTCCCCAGGGCCAGAATGAACTGTTTCTCCAAGCATGCCTGGT	1.0447558434457377e-08	5.1206256743614666e-06	0.003222600248611832	1.8190450846323666e-09	1.0631336607336616e-06	0.00093701488330861
1.36487890069118	15:91037041:C:T:A:wC	0.8050565670288305	32,33	0.7907855236840988	15	Balding_Type4,DVT	260.24626402434103	260.24626402434103	260.24626402434103	UKBB	627.400122644443	451.24839912443497	463.52263163898397	0.17290387524407902	0.175159214699542	0.260472172610151	TGGGGTCAGGCATGGGTGATGGAAGGGATGAAAAACAGGCCCACCTAACCCTGCTTGCAGATCTGACTCCTGTGAGCTTTTGATGTGTTTTCATTGTTCTTTGTGCACTTCCTGACTTTCTGACACAAGATGTTTCATGTTCAACCTGTAGTTTCCCCTCCCCAGGGCCAGAATGAACTGTTTCTCCAAGCATGCCTGGT	1.2494575975977099e-16	7.023703129520413e-06	0.006065020573505481	1.4384985449298565e-17	1.472766758649253e-06	0.0019046616810192804
4.766780863301754	1:228075647:G:T:R:wC	5.205953774393071	30,31	5.997887799199286	1	DBP,TG	164.589377331501	164.589377331501	164.589377331501	UKBB	4155.310752652221	4267.493806961889	8168.551741701991	0.15833136949977	0.107749153845901	0.1448058946475	TGGGGTCAGGGTTTCCAGGCGGCCGGTCCTGCCCCCGGGGCTGCACCGCGCCACTGTGTGTGGTCCTTGTGGGAGCCACTCATTTATTTTTCTTTCTTTGTCCCTCCTCTTCCTTTTTAATAAAATGCATCAGAGCGGAGTGCAGACGCCACCTCCGATGTCCTTATAAAACGTGTGCGCGGGTGCTGCGCATGCGTGTG	2.572681035970693e-188	0.0	0.0	1.6119158183100136e-190	0.0	0.0
3.71756702582842	1:228075647:G:T:A:wC	3.879262212745815	30,31	4.9228892169973495	1	DBP,TG	200.538822405793	200.538822405793	200.538822405793	UKBB	2821.4583859725	2722.0391410799803	4272.1504682521	0.12510061947763598	0.103406233012519	0.10528507082472803	TGGGGTCAGGGTTTCCAGGCGGCCGGTCCTGCCCCCGGGGCTGCACCGCGCCACTGTGTGTGGTCCTTGTGGGAGCCACTCATTTATTTTTCTTTCTTTTTCCCTCCTCTTCCTTTTTAATAAAATGCATCAGAGCGGAGTGCAGACGCCACCTCCGATGTCCTTATAAAACGTGTGCGCGGGTGCTGCGCATGCGTGTG	5.2531677236987964e-182	1.6122362762002033e-244	0.0	3.6519496134409616e-184	2.9648272487893217e-246	0.0
-0.533578990949169	10:44875166:A:G:R:wC	-0.153751805132816	28	-0.349006726728435	10	Mono	684.176263495581	684.176263495581	684.176263495581	UKBB	472.292120326618	614.574799105064	536.661700017883	0.26342736809320005	0.112011764055169	0.488711029211178	TGGGGTCCAAATCTGGGGCCTATTCTTTGTTAATTTAGTGTCTGCTCAGACCTGAGAATTGTATTTGGCATCTTCAACTTCAAGGTGCATTTCCAGGCCAGTAAACCAGCATGATCAGTGCTGTAAAGCAGGTCCAAGGTAGCTAAATTGAGCATCTTTAAAATACTCTTCACAAGAGATAAAGTATCATGTTGTAGGCA	0.101616744066393	0.244932259421422	0.7484294777190891	0.0428133784421203	0.169864353291725	0.475142344123724
-0.56919220046621	17:4532939:C:T:A:wC	-0.985963222608549	28	-0.763886628655259	17	Eosino	578.362060492354	578.362060492354	578.362060492354	UKBB	390.176938662136	291.807729116762	340.986013466895	0.238243235488929	0.182121618585422	0.6343026548835841	TGGGTGTGGTGGCGGGCACCTGTAATCCCAGCTACACGGGAGGCTGAGGCAGGAGAACCCGGGAAGCAGAGGTATCAGTGAGCCAAGATTGCGCCACTGTACTACAGCCTGGGCAACAAAGTGAGACTCCGTCTTAAAAGAAAAATCAGACCAAACATTGCCAGTATGTCTTCTGTAGAATTAAACAGAACCAGAGGCAA	0.0460218100459142	2.2287482947066397e-07	0.496576706900579	0.0168886843528325	6.17139478525941e-08	0.228476118913673
-0.0450276462153651	7:75440752:G:T:A:wC	-0.49877889790668	28	-0.32855797768692	7	Eosino	609.1747487996299	609.1747487996299	609.1747487996299	UKBB	592.186163973816	431.13696324901	485.543630347723	0.242225198582668	0.133827523041808	0.342796389328575	TGGGTGTGGTGGTACACACCTGTAGTCCCAGGTACTCGGGAGGCTGAGGCACGAGAATCACTTGAACCCAGGAGGCGGAGGTTGCAGTGAACCGAGATTTTGCCACTGCACTCCAGCCTGGGTGACAGAGCGAGACTCCGTCTCAGAAAAAAAAAAAAAAGAAAAAGCATCAGAACCAGGTCAGGAGGAGAAGGCAAAGA	0.916128759358775	0.000512957995590299	0.6268901694874339	0.852529716232537	0.00019375110006783895	0.337828866885424
-0.511175273997481	1:7857432:C:T:A:wC	0.406857477600463	32	-0.404649600792431	1	Morning_Person	1556.43101761169	1556.43101761169	1556.43101761169	UKBB	1092.53980361388	2064.1457442181	1175.2329981998598	0.186543748639876	0.13691531203092402	0.237210526389107	TGGGAAGCAAGGTCATCAGTTGAGGGTGCAGAGTGGGAGAAGATTCTGTAGTGTGTGGTAGAAGAGAAAGAGCAAGGTGGGGCTGGGCGCAGTGGCTCATGCCTGTAATCCCAGTACTTTGGGAGGCCAAGGTGGGCTGATCACCTGAGGTCAGGAGTTTGAGACCAGCCTGACGAACATGGTGAAACCCCATCTCTACT	0.0202421488852635	0.00998470438692326	0.177040134832686	0.00613937021337305	0.0029625282703273	0.0880328515924993
-0.0175743762254683	3:42326940:T:A:A:wC	0.361297359171553	29	-1.00193830760996	3	BMI	1437.24583429057	1437.24583429057	1437.24583429057	UKBB	1419.0331621570401	1846.1792711560504	717.679822208537	0.100452845898045	0.0802719697120619	0.199360165430751	TGGTCAATTTTGGAATAGGTGTGGTGTGGTGCTGAAAAAAATGTATATTCTGTTGATTTGGGGTGGAGAGTTCTGTAGATGTCTATTAGGTCCGCTTGGAGCAGAGCTGAGTTCAATTCCTAGGTATCCTTGTTAACTTTCTGTCTTGTTGATCTGTCTAATGTTGACAGTGGGGTGTTAAAGTCTCCCATTATTATTGT	0.909532180964562	2.04750799312957e-05	2.54354013336293e-06	0.8611177418843791	6.76613765605718e-06	5.01416957939241e-07
0.12723344329724	20:2100497:G:T:R:wC	0.180315448562294	30	0.0200429095113606	20	AST	466.867632987201	466.867632987201	466.867632987201	UKBB	510.20283538098505	529.6479725486108	472.918412417308	0.115987865351731	0.17146850166801098	0.0962881752797212	TGGTCACAAGAAGCCTCAGGAGCCATAAGGCACGGAGCTTTCCATCACTTGGGTGGGTTCCCTCCCTTTCCCTTCATTATCCTCTGGTTTCTAGGTGGGGTTGGCTCATTCCAAGTTGAGCTTGGTTTCATGTGTAGTGTTCTCAGTGAATGTATTTCTCGAGTGAGTCACTTAGGTTTAATTCTTTCATTCTACAAACG	0.36372710092042093	0.4084711687081721	0.8671982579345301	0.272661160262604	0.29298532365544705	0.835107583825938
-0.0977526378192958	20:2100497:G:T:A:wC	0.0646173549948457	30	-0.0257980676754436	20	AST	366.93307798195	366.93307798195	366.93307798195	UKBB	342.151673294406	383.39821707706	360.189993366132	0.150945021206646	0.151921248460625	0.10562682443881	TGGTCACAAGAAGCCTCAGGAGCCATAAGGCACGGAGCTTTCCATCACTTGGGTGGGTTCCCTCCCTTTCCCTTCATTATCCTCTGGTTTCTAGGTGGGTTTGGCTCATTCCAAGTTGAGCTTGGTTTCATGTGTAGTGTTCTCAGTGAATGTATTTCTCGAGTGAGTCACTTAGGTTTAATTCTTTCATTCTACAAACG	0.6098114995787371	0.7627310928811629	0.843839840737718	0.517240945305367	0.670592814672182	0.807046620513234
-1.97643146451092	6:121763963:C:G:R:wL:Alt_6-121764006-A	-0.517387046469193	31	-1.2897728638610702	6	FEV1FVC	161.112473419879	161.112473419879	161.112473419879	UKBB	40.9191934345464	112.62028023111401	65.68170194941379	1.55955404887654	0.316051912494752	1.22363591430165	TGGTCACACTTAGTGCCTGTAGCTTTGGGCATCCATCCAGTCTAGGGGGCCATGAAGAGCAATGGAAATGTAATCTAACATGGTGCATAGACAGCAAAAAGCGTGGTCCAGCTGCTAAGACTCTGCTCTTAACAAGAACTTTGCACAACTCCTCTTAGACAGACCTTGGTCTACATATAAAGCACCAACTCAGTATCCTA	0.469456920073108	0.22624388473151505	0.503423672776687	0.205046065320655	0.101623815141765	0.291860239915068
-0.885358300421688	6:121763963:C:G:R:wL:Alt_6-121764006-R	-0.24240643164613296	31	-0.7675057007015991	6	FEV1FVC	185.45827364083698	185.45827364083698	185.45827364083698	UKBB	100.46847800293301	156.80036931225501	109.168405846344	1.14683513166078	0.282822358163379	0.5913145540233922	TGGTCACACTTAGTGCCTGTAGCTTTGGGCATCCATCCAGTCTAGGGGGCCATGAAGAGCAATGGAAATGTAATCTAACATGGTGCATAGACGGCAAAAAGCGTGGTCCAGCTGCTAAGACTCTGCTCTTAACAAGAACTTTGCACAACTCCTCTTAGACAGACCTTGGTCTACATATAAAGCACCAACTCAGTATCCTA	0.7275133194269598	0.592580955838559	0.381746219448989	0.440113612148452	0.39139081607650505	0.1942993008881
-0.9937822861797108	6:121763963:C:G:A:wL:Alt_6-121764006-A	-0.241435770875578	31	-0.6521239020351999	6	FEV1FVC	599.3895058736609	599.3895058736609	599.3895058736609	UKBB	301.023696896553	507.03546323893096	381.654000874636	0.343128018121584	0.162072367382085	0.31394332820818105	TGGTCACACTTAGTGCCTGTAGCTTTGGGCATCCATCCAGTCTAGGGGGGCATGAAGAGCAATGGAAATGTAATCTAACATGGTGCATAGACAGCAAAAAGCGTGGTCCAGCTGCTAAGACTCTGCTCTTAACAAGAACTTTGCACAACTCCTCTTAGACAGACCTTGGTCTACATATAAAGCACCAACTCAGTATCCTA	0.0179206791997342	0.28369372774689505	0.107028540728488	0.0037765925612491796	0.136308709645235	0.0377828627093194
-1.36622991824874	6:121763963:C:G:A:wL:Alt_6-121764006-R	-0.356894577844043	31	-0.4892274230189361	6	FEV1FVC	445.05079404638	445.05079404638	445.05079404638	UKBB	172.565664791791	347.42351240873705	317.833265727511	0.8458954208558309	0.20525175222512	0.30151880196223	TGGTCACACTTAGTGCCTGTAGCTTTGGGCATCCATCCAGTCTAGGGGGGCATGAAGAGCAATGGAAATGTAATCTAACATGGTGCATAGACGGCAAAAAGCGTGGTCCAGCTGCTAAGACTCTGCTCTTAACAAGAACTTTGCACAACTCCTCTTAGACAGACCTTGGTCTACATATAAAGCACCAACTCAGTATCCTA	0.29711419571569897	0.19121107931243506	0.241405367042086	0.106282840558439	0.0820675216053804	0.104686990887987
0.693891335575957	9:74769532:C:T:R:wC	1.7866458921781698	33	0.521444459148771	9	Fibroblastic_Disorders,Inguinal_Hernia,CAD	284.478215687323	284.478215687323	284.478215687323	UKBB	460.387448745011	982.783078556905	409.77502580303803	0.17039355898078098	0.109271029356849	0.109513566585326	TGGTCACAGAACCTTAGCTTTTTATTCTCACTGCTTATGTCATTGATCCCCTGGGACCCAAAGATGCACCCTGGAAGAAAGATCAAGAAGCATTTGGTGCTAGATTCACTAGCAAGCTATCTTTAGTATCTCTTTTAGACTTGACAATGTCATTATTTCCACTAACAGATGAGGAAGTTGAGACTTGAGAAGTCATGCAT	0.000190284238940347	3.925321395710109e-59	5.30601173679785e-06	4.65539301702683e-05	4.3078266972788384e-60	1.9219746306612e-06
0.901970120094717	9:74769532:C:T:A:wC	1.99536936374004	33	0.73739673039118	9	CAD,Inguinal_Hernia,Fibroblastic_Disorders	203.101930950911	203.101930950911	203.101930950911	UKBB	379.5440615014669	815.306011354802	341.04472052954	0.202535263023194	0.105014424053813	0.118272917600131	TGGTCACAGAACCTTAGCTTTTTATTCTCACTGCTTATGTCATTGATCCCCTGGGACCCAAAGATGCACCCTGGAAGAAAGATCAAGAAGCATTTGGTGTTAGATTCACTAGCAAGCTATCTTTAGTATCTCTTTTAGACTTGACAATGTCATTATTTCCACTAACAGATGAGGAAGTTGAGACTTGAGAAGTCATGCAT	3.7537667134044395e-05	1.82074708412398e-79	1.66848568523359e-09	8.452189950711979e-06	1.6762085480745697e-80	4.5263073435656493e-10
-0.0643129448902315	17:16826016:A:G:R:wC	0.24732531136463695	27	0.10674656814451	17	RBC	262.7993828737	262.7993828737	262.7993828737	UKBB	252.463878253391	311.920958681086	282.37971572338904	0.159535006996213	0.151923424960798	0.132563432247446	TGGTCACAGGGGAGGTGAAGGGCCTTCAAATTTTATTTTGGTTCATGATATGGCTTGGCGTGTATGCTTTTCATTTGTAAAATTGCTGTTCTTTTGACAATTTAAGTGACTGTTTCATTGACTACAAGTTTGAAAATAAAAATTAATTAAGAAAAAAATTCCAATGACTGTGCTGTGGTTGGAGACTTTATTTACCAAGA	0.763746950663625	0.166036806564751	0.5027762311149949	0.686854447856843	0.103533294390213	0.420676019036779
0.305417447477302	17:16826016:A:G:A:wC	0.357370436516499	27	0.143987507765432	17	RBC	158.293806939912	158.293806939912	158.293806939912	UKBB	193.954898051054	202.781816129781	175.004193554695	0.1805279794989	0.166025648338126	0.162930061543351	TGGTCACAGGGGAGGTGAAGGGCCTTCAAATTTTATTTTGGTTCATGATATGGCTTGGCGTGTATGCTTTTCATTTGTAAAATTGCTGTTCTTTTGACAGTTTAAGTGACTGTTTCATTGACTACAAGTTTGAAAATAAAAATTAATTAAGAAAAAAATTCCAATGACTGTGCTGTGGTTGGAGACTTTATTTACCAAGA	0.14576744245889	0.0580382743274037	0.458606004138189	0.0906838898796091	0.0313578870161672	0.376837592362314
1.4022440940073502	3:189752382:AGAAC:A:A:wC	2.64122581601297	27	1.6132251930678505	3	Baso	1030.1002627781	1030.1002627781	1030.1002627781	UKBB	2723.44174278702	6428.138976606258	3150.190801754329	0.11343045196863198	0.0671715044924853	0.0805121360476782	TGGTCACCCATAAAACAGAAAGAAGCCAGAAACAAAATGATTCATATTGTTTGATCCCATTAATAGACTTTTGCAATAGGCAAAACTTGAGGAAGAAAAAACAAATGGTTGTCACAGATTGGGAAGGAGGGAGGGGTTGATTATAAAAGGGCTGCATGAGGGAATTTTGGGTGGTGACGTAACTGCTCTGTATCTT	3.56383064240288e-34	0.0	3.8383739686586084e-88	4.188111114995209e-35	0.0	2.6186592384435787e-89
1.40636538295443	3:189752382:AGAAC:A:R:wC	2.7074679420645698	27	1.5800687839134198	3	Baso	968.1211959294119	968.1211959294119	968.1211959294119	UKBB	2566.02859818065	6325.30919264327	2893.7109116948	0.0999121109839633	0.0689300157936031	0.0815946816518339	TGGTCACCCATAAAACAGAAAGAAGCCAGAAACAAAATGATTCATATTGTTTGATCCCATTAATAGACTTTTGCAATAGGCAAAACTTGAGGAAGAAAGAACAAACAAATGGTTGTCACAGATTGGGAAGGAGGGAGGGGTTGATTATAAAAGGGCTGCATGAGGGAATTTTGGGTGGTGACGTAACTGCTCTGTATCTT	5.40804234751697e-44	0.0	2.1034765066212196e-82	5.33259753320096e-45	0.0	1.5279879807999392e-83
-0.147815308003198	3:138117564:A:G:R:wC	0.0196693193951382	29	-0.0282792000676343	3	BFP	679.194531547113	679.194531547113	679.194531547113	UKBB	613.690724250625	688.54010107769	666.0225582976619	0.154603842988028	0.0979729434989569	0.18896510048031895	TGGTCACCCCTGCAGTCCTGGTCTTTGGAAATGAAACTACTGTTTATTGAAGGGCTCCCCTTAGTTTAAGTCTTGTTGCTACTGAAATCCTGCAATTCCAGGAATCCAGGTAATGCACATCAGTGTTTCGTCAATGGTAGAGACAGGTCCCCTAGAAAGAAAGTAGAAGGTGTCTGGGACCTGGGGGGATCATACAACTC	0.47134988751075	0.8855975047608051	0.9329901231841452	0.339026375229954	0.8408840764208699	0.8810383664606641
0.24589508571284904	3:138117564:A:G:A:wC	0.11461244469432	29	-0.110274145764601	3	BFP	693.5268289717909	693.5268289717909	693.5268289717909	UKBB	822.176392146473	750.437980110506	642.849377221969	0.165682696114456	0.10708354787213	0.234434623167323	TGGTCACCCCTGCAGTCCTGGTCTTTGGAAATGAAACTACTGTTTATTGAAGGGCTCCCCTTAGTTTAAGTCTTGTTGCTACTGAAATCCTGCAATTCCGGGAATCCAGGTAATGCACATCAGTGTTTCGTCAATGGTAGAGACAGGTCCCCTAGAAAGAAAGTAGAAGGTGTCTGGGACCTGGGGGGATCATACAACTC	0.232077141935862	0.38093567039888	0.770033736409296	0.137773753922041	0.28448041419734	0.638081150386432
-2.06224472944329	8:124532809:G:A:R:wC	0.0552577729340551	31	1.03251247218397	8	LDLC	41.4348962209654	41.4348962209654	41.4348962209654	UKBB	9.910529398026961	43.1137890286301	84.6791247472078	2.8936431659754	0.5314925341170921	0.903060559244393	TGGTCACCGCATGCTGAAACCACATCCTGCCCTTCAGCTTTGGCTCATGCTAGTTCTGGAGGCAACGAATAGGAGACAAATCTAGTTGCAAGCAATATCGTATAGCAAATCTCAGAGCGGATATCAACCAAAGTTTGAAGTGGTGTGTGCAAGACGAATGGGCAGAAGAGAGATTTCCCTCTTATCTCACTGCTCTCGTA	0.756453566416212	0.959985689325943	0.457946773000016	0.4760431282807671	0.917195404447677	0.25289413877841505
-0.207176865438464	9:32435676:A:G:R:wC	0.265160355217059	27	-0.26668511795482897	9	RBC	20.703551580960198	20.703551580960198	20.703551580960198	UKBB	18.1119322076344	24.774627786579	17.2198645609468	0.447509189620718	0.44670395683753705	0.454254210599139	TGGTCACGGTGTTAATTGTAAGGTATGTTTCCTGACACTGCAAAGTTTCCTTTCACTGAGGCCCCACAGACAAGATTTCCTCTGGTTTGGGGACCAGAAATAGCTGTTCTGCCTCTTTAGCACTGCCTCGATTTTTCTCTCATGAAAGTTGTAAGTTATGTTGCCAGCTGTGTGTCTTTCCTTTGCATTGAGTTCCTGAT	0.726919526629953	0.652949670438105	0.632717726788048	0.643396224747713	0.552784344025381	0.557147678673433
0.0330888692011266	9:32435676:A:G:A:wC	-0.548627959476752	27	-0.268525087033693	9	RBC	26.924519821180702	26.924519821180702	26.924519821180702	UKBB	28.0424705048272	18.3558591838566	21.8705119328038	0.476410102800935	0.457721507454579	0.455123439420206	TGGTCACGGTGTTAATTGTAAGGTATGTTTCCTGACACTGCAAAGTTTCCTTTCACTGAGGCCCCACAGACAAGATTTCCTCTGGTTTGGGGACCAGAAGTAGCTGTTCTGCCTCTTTAGCACTGCCTCGATTTTTCTCTCATGAAAGTTGTAAGTTATGTTGCCAGCTGTGTGTCTTTCCTTTGCATTGAGTTCCTGAT	0.962837113105302	0.327340863783089	0.630856680274868	0.944627775848735	0.230681001914599	0.555187323661382
-0.127816590041757	3:42326940:T:A:R:wC	0.119866675128436	29	-0.70676515431015	3	BMI	1485.19509161376	1485.19509161376	1485.19509161376	UKBB	1361.35079311306	1613.89020315837	909.8646579717348	0.114874987678599	0.0869461008026776	0.152481528757489	TGGTCAATTTTGGAATAGGTGTGGTGTGGTGCTGAAAAAAATGTATATTCTGTTGATTTGGGGTGGAGAGTTCTGTAGATGTCTATTAGGTCCGCTTGGTGCAGAGCTGAGTTCAATTCCTAGGTATCCTTGTTAACTTTCTGTCTTGTTGATCTGTCTAATGTTGACAGTGGGGTGTTAAAGTCTCCCATTATTATTGT	0.392350340150804	0.245329173248786	1.6821912489591598e-05	0.265855280382848	0.168008251121706	3.5678736125051596e-06
1.41167064273469	7:123400873:C:T:A:wC	1.41655477139998	31	1.7274181828837702	7	HbA1c	401.751665387398	401.751665387398	401.751665387398	UKBB	1068.49470818103	1072.5551415139698	1329.7262764680802	0.302855463038234	0.127327650515731	0.16362093801997402	TGGTCAATGTATAAATATGTTCAGATATCTCTCAAATTAAAAACTATTTTCATTAAAATAATCAATTTAAATAAGTAAATACCCTGACTGTTACTAATTTGTATCTTTCCTCTTCACAGACAACCTTCTAAAAACAGTAATCTATACTCATTGTCTACTTTCCTTTCTCTTTCACTCATCAAGCAATGTGAGCTTGTTTC	2.16142681580066e-05	9.76894416444849e-28	6.29369193566484e-25	3.14367222333667e-06	9.451692810553701e-29	4.69287314678725e-26
-0.280243617479205	7:130438005:G:A:R:wC	-0.0216425079948194	31	-0.617963884044243	7	ApoA	655.0321219976059	655.0321219976059	655.0321219976059	UKBB	539.553887964759	645.17783957847	426.1325658243009	0.266214219835353	0.155538866128482	0.330383136390854	TGGTCAACATGTTCTCCCTGCAGCTAAGCTTGAGGTAGTACATTGCCTCTTCTCTGATGCTGGGTGCCATCACGAGGCCAGAAAATGTTCCTAGGTTTGGTGAGCCACATTAATCTCTGTCCTTCTCTGAATTACCTTGGAACACTGGAATTTAAAATGTATCCTAGACTGGTACCAGTAGGGACAGGGGAATTTAAGTT	0.585338500264556	0.945014715824524	0.159020957619891	0.292478666660994	0.889335302660698	0.0614218805612065
1.01515175192759	7:123400873:C:T:R:wC	1.1145327424916298	31	1.292047530032	7	HbA1c	431.139754404899	431.139754404899	431.139754404899	UKBB	871.693676556218	933.2483608454828	1054.77491864986	0.27930323014292	0.14167226637732502	0.17501613655453194	TGGTCAATGTATAAATATGTTCAGATATCTCTCAAATTAAAAACTATTTTCATTAAAATAATCAATTTAAATAAGTAAATACCCTGACTGTTACTAATTCGTATCTTTCCTCTTCACAGACAACCTTCTAAAAACAGTAATCTATACTCATTGTCTACTTTCCTTTCTCTTTCACTCATCAAGCAATGTGAGCTTGTTTC	0.001577104347928	2.75535676732163e-14	1.42723783971961e-12	0.000278426824021291	3.63307640607282e-15	1.55405218735221e-13
0.0363020885477615	5:90603392:T:G:R:wC	0.27240224531401297	27	0.0856842548541793	5	Lym	341.001221915115	341.001221915115	341.001221915115	UKBB	349.9039044939911	411.528269591469	362.539620994089	0.14814283873059306	0.12056773600524197	0.126368099167236	TGGTCAAGAGTTCAATATAATTTTCTGTGACATTTGAACTAAAGTAACTCATAAAAACTTAAACACAGGAAATTGTATCCTCTCCTGCTGATGTATGTGTGACTATTTGTCTCTCTTAAAAGAAAAAAGTAGAAGAAGAGAATTAATTGAATGGTATTTTGTTTTACTTGAGATGTTAAACTAATGTCAAACTAATTTAT	0.859585692466057	0.045436625634906	0.577509707317057	0.806419358494222	0.0238628948552051	0.497738159060057
-0.468145069178794	18:10889678:G:A:A:wC	-0.034462752592052004	30	-0.7505812827440229	18	DBP	1385.94711152139	1385.94711152139	1385.94711152139	UKBB	1002.89954445217	1353.12184810626	824.4174936863202	0.0984200964724563	0.099989865085101	0.0773081275102697	TGGTCAAGCTGAGGATTGTCCCCAAAATCCCAACATTTCGTGGCTCTGAATTAGAAATGGCCAAAGAGACATCTACCTGTGTGTGACCTGGAAGGTACAAGTGAAGCAGGACAACTGTTTCTGAAGCTCTTTACACAGTGGATGACAGACTAACAAGGAGGTGTCAGGTAGGGTCCCTCATCCTCATTCTCCTCCCTAAG	6.26770868372553e-06	0.810319429681567	1.6213374656574896e-21	1.96880353158593e-06	0.7303481454071601	2.7614842987531897e-22
-0.580055243865928	18:10889678:G:A:R:wC	-0.226032967300825	30	-0.8246343982410459	18	DBP	1219.2265917439802	1219.2265917439802	1219.2265917439802	UKBB	815.620767408431	1042.08510609393	688.9793918386639	0.104020037449999	0.111107225721655	0.0817080325511489	TGGTCAAGCTGAGGATTGTCCCCAAAATCCCAACATTTCGTGGCTCTGAATTAGAAATGGCCAAAGAGACATCTACCTGTGTGTGACCTGGAAGGTACAGGTGAAGCAGGACAACTGTTTCTGAAGCTCTTTACACAGTGGATGACAGACTAACAAGGAGGTGTCAGGTAGGGTCCCTCATCCTCATTCTCCTCCCTAAG	8.96782708804665e-08	0.0794619028726352	3.68170498943737e-23	2.4557534807205806e-08	0.0419145214169273	5.966029199368111e-24
0.26996554653932503	15:74120969:C:G:R:wC	0.173286134368121	33	-0.247111184398594	15	Insomnia	1116.81377775676	1116.81377775676	1116.81377775676	UKBB	1346.10294957941	1259.10945918699	940.2688663413072	0.11444595938758198	0.0843710851083383	0.0781875084296005	TGGTCAAGGAGATCCTAATCAATATGGGGGAGGACCACTCATGAAACACTAAGTGAAGAGTCAAAATATTGGACAGTGGTTCCATGCTAAATCATGACACAGAAAGTCACAGAAGGGAGAGCTCAGGTTCCTAGTGGGCCTAAGTGGTCAGGAAAGGCTTCCTGCAGGAGAGGCATTCTGAAAGGCAGGCTCTGGGGCTA	0.0452846659823784	0.0717313371595402	0.00306776448909282	0.018329637485703	0.0399895449528342	0.00157501619860589
0.329822293715594	15:74120969:C:G:A:wC	-0.0374915349051822	33	-0.183123058226872	15	Insomnia	1385.5051986724698	1385.5051986724698	1385.5051986724698	UKBB	1743.069643114	1350.08324620085	1220.2282863874	0.103648706032691	0.0855808347485906	0.0712641006532268	TGGTCAAGGAGATCCTAATCAATATGGGGGAGGACCACTCATGAAACACTAAGTGAAGAGTCAAAATATTGGACAGTGGTTCCATGCTAAATCATGACAGAGAAAGTCACAGAAGGGAGAGCTCAGGTTCCTAGTGGGCCTAAGTGGTCAGGAAAGGCTTCCTGCAGGAGAGGCATTCTGAAAGGCAGGCTCTGGGGCTA	0.00475044766971662	0.7445615653962131	0.0173809755894861	0.001462028205153	0.661325896461664	0.0101804351904634
0.152689694115374	15:74130124:T:C:A:wC	0.511488525668861	33	0.731953973436317	15	Insomnia	1338.81228664023	1338.81228664023	1338.81228664023	UKBB	1486.6523610134302	1909.74710013212	2223.7671103308303	0.115664794477774	0.0807864173368317	0.0621783260881774	TGGTCAAGGCTGTGAAAGGCCAGGAGGAGGGTGGCAGGGTGCCTGCGGTTAACCCCGGGAGCAGACTCTTAAGCTGGGGCAGGATAGAGACCAGAAGGACGGCCTGGGAGATGGGGAGGAAAGGAGAGGTTCAGCATTGCTCCAGAGGGAGAGGCCCGTGACTCTGAGACAGTTCTCAGCTGTATCTACAAGACTCTGAG	0.308669559133524	9.85602766038184e-10	4.37137027893042e-31	0.18679990417881895	2.42997238249338e-10	5.45152395669485e-32
0.13214389459702902	15:74130124:T:C:R:wC	0.4322640794905901	33	0.6457529179795699	15	Insomnia	1391.20829672894	1391.20829672894	1391.20829672894	UKBB	1522.82702105917	1875.96464858148	2175.98301467921	0.109215699147962	0.0912913753518458	0.0714723223063499	TGGTCAAGGCTGTGAAAGGCCAGGAGGAGGGTGGCAGGGTGCCTGCGGTTAACCCCGGGAGCAGACTCTTAAGCTGGGGCAGGATAGAGACCAGAAGGATGGCCTGGGAGATGGGGAGGAAAGGAGAGGTTCAGCATTGCTCCAGAGGGAGAGGCCCGTGACTCTGAGACAGTTCTCAGCTGTATCTACAAGACTCTGAG	0.35740760576269603	7.1281590926854996e-06	9.445842284455669e-19	0.22630384395157505	2.19061994237412e-06	1.6399223561883695e-19
0.0978772594402275	8:40808054:G:T:R:wC	-0.23143649252630902	32,33	-0.0463652588572536	8	Balding_Type4,LOY,Hypothyroidism	1065.7891375219901	1065.7891375219901	1065.7891375219901	UKBB	1124.14973543876	855.27299459488	1020.28403287253	0.14975644959850698	0.16035127613301994	0.19490614838376605	TGGTCAATAACATGGTGGAAACAAGCCATGATCACAAAGAAATGAAAGATCAACTTAACCTGGGAGATTAGGGAAGGCTTCTCAGGAAAGGCAACAGTAGCCAGATTTAAGAGCATGAGAAGGAGATTGCCAGGCAGCCTGGATATGGGATGATAGGTAGGCATTTCAAAGAGGGAACCCACTTACCGACACGGACGGGG	0.6241007992573859	0.276118697623495	0.7142394528663515	0.5172681068173111	0.1853991356785372	0.6540859984753405
0.195269222381167	8:40808054:G:T:A:wC	-0.11780444582694052	32,33	0.03863964852917886	8	Balding_Type4,LOY,Hypothyroidism	1098.87250162664	1098.87250162664	1098.87250162664	UKBB	1313.57529467857	997.3820621367148	1165.4467818238302	0.12726366572193598	0.142221289628888	0.11673393170470403	TGGTCAATAACATGGTGGAAACAAGCCATGATCACAAAGAAATGAAAGATCAACTTAACCTGGGAGATTAGGGAAGGCTTCTCAGGAAAGGCAACAGTATCCAGATTTAAGAGCATGAGAAGGAGATTGCCAGGCAGCCTGGATATGGGATGATAGGTAGGCATTTCAAAGAGGGAACCCACTTACCGACACGGACGGGG	0.2591478833452849	0.4453123451047155	0.6273372985201779	0.15237877884000392	0.3240316555946965	0.5864004612089535
0.07299983941786199	3:24255079:C:T:R:wC	0.7639639591037249	32	-0.138077952170716	3	Age_at_Menarche	843.827155495141	843.827155495141	843.827155495141	UKBB	886.961902767388	1433.03001440953	765.909959741001	0.187514570130793	0.162804984076644	0.186975155865388	TGGTCAATATTTCCAGTTCTCCTAAGACAAGAGGGTAGAGAAGAACCACATATAGAAGGATCTTCAGAAAAATCCTTATCTGGAAAGGAGACGACAATACAATCAGATGTATTGTGGAGGGAGGCCCTAGCAAAGGATCCAGGAGCTTTAGTCATAGACTTTCAGTGGTGTCTTCTGCACAAACATTCTAAAGGGATTTA	0.8343589913737479	1.28966977153008e-05	0.613459433925813	0.6970525903870469	2.69873798841407e-06	0.460221064929186
0.16972232425157302	3:24255079:C:T:A:wC	0.781181143895082	32	-0.23455179268631	3	Age_at_Menarche	723.117229232267	723.117229232267	723.117229232267	UKBB	813.47581756743	1242.5664748392999	614.075746149532	0.146121134293647	0.148439590430354	0.17090964743779	TGGTCAATATTTCCAGTTCTCCTAAGACAAGAGGGTAGAGAAGAACCACATATAGAAGGATCTTCAGAAAAATCCTTATCTGGAAAGGAGACGACAATATAATCAGATGTATTGTGGAGGGAGGCCCTAGCAAAGGATCCAGGAGCTTTAGTCATAGACTTTCAGTGGTGTCTTCTGCACAAACATTCTAAAGGGATTTA	0.4268175210005271	7.397655370535599e-07	0.296876017366124	0.245431316922405	1.42016981138804e-07	0.169947337966754
-0.282684694785469	11:32796092:A:G:R:wC	0.0416705197303	33	0.24922844915342104	11	Inguinal_Hernia	284.966567308358	284.966567308358	284.966567308358	UKBB	233.572538713623	292.835802425644	338.0093655677	0.318905572873397	0.159765684981446	0.10852645704511503	TGGTCAATCTATTATGTTTAATTTAAAGTTCTAAAAAGGATTTCAAAACTCACCTCCTATTTAATTATATAAACTCTAGTGCATAGGACACCTTGAATAACATTGGTCCTCAAAGAATACATGATGGCATTTCAGAAAACCATGGAAGAGATGAAAAGCAAATATAAGAAAAGGAATTTGGAGAAAAGAAACAATGTGGA	0.519763954082921	0.8517971457559471	0.0348366767863231	0.37539054167162	0.794229226504633	0.021648656098039
-0.8146061107120942	11:32796092:A:G:A:wC	-0.164272299427958	33	0.15325587106623498	11	Inguinal_Hernia	235.439410313764	235.439410313764	235.439410313764	UKBB	133.078781734898	210.677141994004	262.217818374737	0.29998658302948306	0.199372591395302	0.126350462384172	TGGTCAATCTATTATGTTTAATTTAAAGTTCTAAAAAGGATTTCAAAACTCACCTCCTATTTAATTATATAAACTCTAGTGCATAGGACACCTTGAATAGCATTGGTCCTCAAAGAATACATGATGGCATTTCAGAAAACCATGGAAGAGATGAAAAGCAAATATAAGAAAAGGAATTTGGAGAAAAGAAACAATGTGGA	0.0184954212181482	0.514820426974961	0.286641462279484	0.00661807434729369	0.40997009833673	0.22515172845154105
0.599909335766084	1:204955329:A:G:R:wR:Alt_1-204955319-A	0.34797361426197904	27	0.467473211485145	1	Plt	869.360993799589	869.360993799589	869.360993799589	UKBB	1315.2879105795696	1106.85626649072	1200.9806990419502	0.103941424092285	0.0868807401870083	0.0948761228312819	TGGTCAATGGGAGAGGTGATGGGCCTCGCAGTGAGACCAAGGAGTTCACCACCCCGGAAGGAGGTAGGTCTGGCCTGCAGCTCTTCAGGGTGGGGCAGGAGAAGGGTGGCACACACCTTGGGCCTGGAGAAACTCCAGCATGGCTCAGCATGGATGGCACAAGGTGACTTCTGCGAGGCCTCCAGGAGCGGATGACCTGC	3.1368208941440096e-08	0.000173554658290145	2.44326262342869e-06	7.8517796794677e-09	6.19684293325656e-05	8.34182526933316e-07
0.6897395841891221	1:204955329:A:G:A:wR:Alt_1-204955319-A	0.521006527189255	27	0.572445929710181	1	Plt	921.482877261306	921.482877261306	921.482877261306	UKBB	1485.26163442436	1321.7932835602	1368.31777554673	0.106578685326994	0.0761714500754238	0.0853637599050855	TGGTCAATGGGAGAGGTGATGGGCCTCGCAGTGAGACCAAGGAGTTCACCACCCCGGAAGGAGGTAGGTCTGGCCTGCAGCTCTTCAGGGTGGGGCAGGAGAAGGGTGGCACACACCTTGGGCCTGGAGAAACTCCAGCATGGCTCAGCGTGGATGGCACAAGGTGACTTCTGCGAGGCCTCCAGGAGCGGATGACCTGC	4.3053765490047103e-10	3.2995421825637e-11	7.9128572373872e-11	9.69406546207565e-11	7.92381262275456e-12	2.00087006786449e-11
0.51646565102237	1:204955329:A:G:R:wR:Alt_1-204955319-R	0.5567993959782911	27	0.60343479811934	1	Plt	901.5471351597972	901.5471351597972	901.5471351597972	UKBB	1288.78491783112	1325.570747687	1368.3016119928	0.0922663342819797	0.0827059555238135	0.0892407002984476	TGGTCAATGGGAGAGGTGATGGGCCTCGCAGTGAGACCAAGGAGTTCACCACCCCGGAAGGAGGTAGGTCTGGCCTGCAGCTCTTCAGGGTGGGGCAGGAGAAGGGTGGCACACACCTTGGGCCTGGAGAAACTCCAGCGTGGCTCAGCATGGATGGCACAAGGTGACTTCTGCGAGGCCTCCAGGAGCGGATGACCTGC	8.43885600276822e-08	6.87926764543245e-11	5.427426829118021e-11	2.1739901761732e-08	1.67028351915149e-11	1.36213648478485e-11
0.5940425307043149	1:204955329:A:G:A:wR:Alt_1-204955319-R	0.539829447468944	27	0.68113451461804	1	Plt	1045.94422412017	1045.94422412017	1045.94422412017	UKBB	1578.76190714264	1520.26663229042	1676.53815985048	0.0930806199665928	0.0764793435086817	0.0821968239417531	TGGTCAATGGGAGAGGTGATGGGCCTCGCAGTGAGACCAAGGAGTTCACCACCCCGGAAGGAGGTAGGTCTGGCCTGCAGCTCTTCAGGGTGGGGCAGGAGAAGGGTGGCACACACCTTGGGCCTGGAGAAACTCCAGCGTGGCTCAGCGTGGATGGCACAAGGTGACTTCTGCGAGGCCTCCAGGAGCGGATGACCTGC	7.66630174371646e-10	7.1605443715604895e-12	5.70225086993179e-16	1.74765261752052e-10	1.6830947697030902e-12	1.16504162138383e-16
0.4171364783052341	9:136921464:A:G:R:wC	0.0554730864455953	27	0.23512399731525305	9	Plt	112.24970957302799	112.24970957302799	112.24970957302799	UKBB	148.259617961403	116.258318890429	131.602428156634	0.18633841705649104	0.232624844971297	0.199757059481437	TGGTCACTACAGGCCCTGAGGGTGCAGTTTGCCTCCAGCTCCGCTACCTGGCAGAAACACACCAACCCCAACAAGACCTGGAAGGCTGAGGGGTGCAGTATAAAAAGCCCCTGGCACACACGGGCAGGCGACTGCCCCACCCTCGGTGGTGAGGCATGGTGATCTCACCTCTCCTCTCCTGGAACACAAACCCTGCCCTC	0.0471658327486014	0.8668279132592049	0.3108665413243111	0.0251821996362646	0.8115197823134549	0.239175649090474
0.331275242810572	9:136921464:A:G:A:wC	-0.140881670123557	27	-0.16955146966102402	9	Plt	97.8557651934315	97.8557651934315	97.8557651934315	UKBB	122.746692029293	88.74391542557129	86.2271256778622	0.18290619024838	0.21527144448568	0.240994520133698	TGGTCACTACAGGCCCTGAGGGTGCAGTTTGCCTCCAGCTCCGCTACCTGGCAGAAACACACCAACCCCAACAAGACCTGGAAGGCTGAGGGGTGCAGTGTAAAAAGCCCCTGGCACACACGGGCAGGCGACTGCCCCACCCTCGGTGGTGAGGCATGGTGATCTCACCTCTCCTCTCCTGGAACACAAACCCTGCCCTC	0.116429433713816	0.6167371776945849	0.5621186412003439	0.070113662143679	0.512830088383933	0.481713640068257
1.4840425914343602	10:71269189:AT:A:A:wC	1.44727231266434	30	1.1011687263062702	10	AST	1273.12643299304	1273.12643299304	1273.12643299304	UKBB	3560.9949779502795	3473.0896799650395	2731.1816567116	0.0819380949579959	0.10493587547737103	0.0758171799351795	TGGTCACTCACCTCTAAAGAAATGGAAGCATAAATATCTTATTTTTTTTGAGAAGTGTGTGTTCATATCCTTCGCCCACTTTTTGATGGGGTTGTTTGATTTTTTTTTTTGTAAATTTGTTTAAGTTCCTTTAAATTCTGGATATTAGCTCTTTGTAAGATGGATAGATTGCAAAAATTTTCTTCCATTCTGTAGGTTG	3.1907792049339186e-72	2.1725078565167998e-42	8.454034935870789e-47	2.5741603795252588e-73	2.84877991123342e-43	8.537908597152639e-48
1.4497489520648998	10:71269189:AT:A:R:wC	1.40180935670899	30	1.06818728635442	10	AST	1306.29494308615	1306.29494308615	1306.29494308615	UKBB	3566.95788372075	3452.5179343631603	2738.52880944253	0.0848436432138707	0.0941489206987187	0.0705672986176694	TGGTCACTCACCTCTAAAGAAATGGAAGCATAAATATCTTATTTTTTTTGAGAAGTGTGTGTTCATATCCTTCGCCCACTTTTTGATGGGGTTGTTTGATTTTTTTTTTTTGTAAATTTGTTTAAGTTCCTTTAAATTCTGGATATTAGCTCTTTGTAAGATGGATAGATTGCAAAAATTTTCTTCCATTCTGTAGGTTG	2.0830863818577088e-64	3.1617789127337483e-49	9.695606454362857e-51	1.8451556300250694e-65	3.869311733110609e-50	9.213004827235659e-52
-0.0265216365069083	3:128351054:T:C:A:wC	0.522044110194487	28	-0.0558606893062146	3	Neutro	588.6417510296201	588.6417510296201	588.6417510296201	UKBB	577.2786001769259	845.392751380114	566.664253366928	0.23469485472611	0.108435203436025	0.325414286140044	TGGTCAGGAAAGGGCTGTTGTTCTCATAATGTACTTTAAAAGTATCCTGGAAGGAAGGAAACAAATAGTTCAAAGTTTTGGCAACAGAGAATGCACCATCAGTTTAAATCAGATTGATTGGAGACAACCTATATATCAGCAACAGAACGGGTAAATTATGATGTATCTAACGTATGCAACATTTTAAAATTATGTTTACT	0.950179967134165	4.82800595029793e-06	0.954528541494782	0.910026778836454	1.47685996942275e-06	0.8637046580635791
0.0542169045207414	3:128351054:T:C:R:wC	0.5738298467254771	28	0.295376224262094	3	Neutro	381.722879381759	381.722879381759	381.722879381759	UKBB	396.393264065938	568.857032752309	467.8155534956431	0.275063776439323	0.13208976374652198	0.395378216987886	TGGTCAGGAAAGGGCTGTTGTTCTCATAATGTACTTTAAAAGTATCCTGGAAGGAAGGAAACAAATAGTTCAAAGTTTTGGCAACAGAGAATGCACCATTAGTTTAAATCAGATTGATTGGAGACAACCTATATATCAGCAACAGAACGGGTAAATTATGATGTATCTAACGTATGCAACATTTTAAAATTATGTTTACT	0.910544109854135	4.2003171414620004e-05	0.7332334121929741	0.8437440653132009	1.39757639103531e-05	0.455019751223199
-0.0918242997436557	9:129738592:T:TCTCACA:R:wC	0.1832961022752	33	0.0295450407755388	9	Glaucoma	72.54618409183259	72.54618409183259	72.54618409183259	UKBB	67.6016703153428	82.7361689690692	74.40956363859199	0.457778467086691	0.260567132378397	0.219983137331566	TGGTCAGGAACCGTAAGTTCACATGCCAGTACATGAGCCCATCTGTGTGGCTTCCATTTTGACACACACACACCCCCTTACACTCAACACTCATTCTCACACACACACACACACACTTTCATATACACGCACACACGTACACCCTCACACATACACACACTTATACGCTTACACTCACATTCACAGTCACACAC	0.900867782943592	0.584059495765347	0.915765344310614	0.8410217112530759	0.4817749902800621	0.893160660917034
0.24255221624197895	9:129738592:T:TCTCACA:A:wC	0.39055239907970296	33	-0.174416266502638	9	Glaucoma	45.4671940947661	45.4671940947661	45.4671940947661	UKBB	53.4137940028504	59.7827869077123	39.892635526225796	0.59979967950507	0.3831829404236321	0.274783884073897	TGGTCAGGAACCGTAAGTTCACATGCCAGTACATGAGCCCATCTGTGTGGCTTCCATTTTGACACACACACACCCCCTTACACTCAACACTCATTCTCTCACACACACACACACACACACACTTTCATATACACGCACACACGTACACCCTCACACATACACACACTTATACGCTTACACTCACATTCACAGTCACACAC	0.792770587767313	0.410387935765644	0.594132639718647	0.685926904011281	0.30809273361238104	0.525598134137616
-0.3500195313002539	11:2169908:T:C:A:wC	-0.322775147859525	28	-0.25766713596369395	11	eGFR	1426.02174644807	1426.02174644807	1426.02174644807	UKBB	1117.1332943327302	1139.7361209811	1191.85187153557	0.169267552743899	0.10304857002496302	0.28283213891679304	TGGTCAGGAGGCATAGGGAGGCAGGAGGGAAGGAAGCTTTACCTGTAAAATGGTGTATATATGTATAAATAAAATCTCTGCGCCAGAATCTCGGGCCCCCGGCTCCTCTGCAAAGTCTCCTGTTTGTCTCTGGGAATGGGATGGGGGATGCAACGGGAGGAAACTTTTCACACAGAAAGACTCTTCCTTTCACACTTGTG	0.0933306730269666	0.00401113525403181	0.652020187782883	0.0386543401798092	0.0017346484346312699	0.362282226366976
-0.396566770424005	11:2169908:T:C:R:wC	-0.395306053184364	28	-0.229738003985818	11	eGFR	1474.38586229112	1474.38586229112	1474.38586229112	UKBB	1118.9723411533198	1120.6221141791802	1256.30712368663	0.164088491271496	0.0978943475173175	0.239762891257828	TGGTCAGGAGGCATAGGGAGGCAGGAGGGAAGGAAGCTTTACCTGTAAAATGGTGTATATATGTATAAATAAAATCTCTGCGCCAGAATCTCGGGCCCCTGGCTCCTCTGCAAAGTCTCCTGTTTGTCTCTGGGAATGGGATGGGGGATGCAACGGGAGGAAACTTTTCACACAGAAAGACTCTTCCTTTCACACTTGTG	0.043060103154577985	0.00015191740874231002	0.626995799816014	0.0156582193289375	5.3888490342334e-05	0.337967801606147
-0.411144611844261	16:88823060:C:T:R:wC	-0.130014523287616	31	-0.651259427241471	16	HbA1c	970.8547260130948	970.8547260130948	970.8547260130948	UKBB	730.124716642189	887.40636650619	619.434084122996	0.21869675878053305	0.147422941644854	0.23391230114642805	TGGTCAGGAGTTCGAAACCAGCCTGGCCAACATGGTGAAACCCCATCTCTACTAAAAATACAAAATGTATCTGGGTGTGGTGGTGGGTGCCTGTAGTCCCAGCTACTTGGGAGGCTGAGGCAAGAGAATCGCTTGAACCTGGGAGGTGGAGGTTGCAGTGAGCTGAGATTATGTCACTGCACTCCAGCCTGGGCAATAGA	0.191955733108465	0.579178822608504	0.0199757001357976	0.0601113775180647	0.377822702510819	0.0053659370406069105
0.688697403261077	16:88823060:C:T:A:wC	0.995927490203484	31	1.3299647860091102	16	HbA1c	1140.73871656309	1140.73871656309	1140.73871656309	UKBB	1838.7331770453602	2275.24191036807	2866.87058353039	0.207468610544897	0.12299042420892	0.148595674482773	TGGTCAGGAGTTCGAAACCAGCCTGGCCAACATGGTGAAACCCCATCTCTACTAAAAATACAAAATGTATCTGGGTGTGGTGGTGGGTGCCTGTAGTCCTAGCTACTTGGGAGGCTGAGGCAAGAGAATCGCTTGAACCTGGGAGGTGGAGGTTGCAGTGAGCTGAGATTATGTCACTGCACTCCAGCCTGGGCAATAGA	0.0047775048937456	4.3638046434108495e-15	3.96857784496043e-18	0.000901704755108816	5.605315700207301e-16	3.54757093302871e-19
0.500234605855135	17:60346839:G:A:A:wC	-0.0988803731468339	30	0.00593585077828705	17	DBP	108.445323234746	108.445323234746	108.445323234746	UKBB	153.494391593998	101.02404674641399	109.46845647019	0.183745025338266	0.351689385189232	0.184246821026859	TGGTCAGGCCCAGGTGACACCAGGAGTCCAGGCCCTGACTCCTTTGTGTATCAGCTTGACCCCTTGAGACCACCCCCTTCCTTGGAGGTTTATGCCAGCAGTGAGCTCACATCCTACCTCCTATATCCTGGTGGGTCACAAATACTAATTTTAAAAGAAGCAACGACACCCCCACCAGACACCCACTCCTGTGAATATGG	0.0133832466506525	0.847023149639463	0.980083387101011	0.00648020139273771	0.7785890228713399	0.9742991249334352
0.473268874871035	17:60346839:G:A:R:wC	-0.0928167549173801	30	-0.276927797935745	17	DBP	94.92255143872671	94.92255143872671	94.92255143872671	UKBB	130.799831683378	88.7626250469532	78.2262577525348	0.216714803643734	0.3734982488231141	0.199669150587547	TGGTCAGGCCCAGGTGACACCAGGAGTCCAGGCCCTGACTCCTTTGTGTATCAGCTTGACCCCTTGAGACCACCCCCTTCCTTGGAGGTTTATGCCAGCGGTGAGCTCACATCCTACCTCCTATATCCTGGTGGGTCACAAATACTAATTTTAAAAGAAGCAACGACACCCCCACCAGACACCCACTCCTGTGAATATGG	0.0521037715022181	0.865445799978403	0.21453641436822105	0.028974543755329	0.80374251594365	0.16546209643387694
0.4339326398002456	7:130442603:C:CT:R:wC	-0.2661035496877415	29,31	0.26545513408378	7	ApoA,BFP	66.3019895970687	66.3019895970687	66.3019895970687	UKBB	96.3751320840679	54.423685779837	58.55681303085711	1.07431966166818	0.5024522482445829	0.811773362289533	TGGTCAGGCTGGTCTCAAACTCCTGACCCTGTGATCTGCCTGCCTCGGCCTCCCGGAGTGCTGGGATTATAGGCATGAGCCACTGCGCCTGGCCTGGTCTTTTTTTTTTTTTCTAAACTATACGTGTATTCCAGCCCTTACAACACAGAGCTCTGCAAGTAACAGATGCCCCCAACTTAAAAAAAAAAAAAATGAAGCA	0.6526047487467076	0.6175492587598184	0.5931764382035545	0.47195463046753794	0.479858444162329	0.4866054836200749
0.4939247914056349	7:130442603:C:CT:A:wC	0.2836090185304645	29,31	0.09200512373147926	7	ApoA,BFP	94.16785218371521	94.16785218371521	94.16785218371521	UKBB	125.27987782760799	123.726331481895	101.863286395952	0.4245633207419521	0.258682472296251	0.495978990224234	TGGTCAGGCTGGTCTCAAACTCCTGACCCTGTGATCTGCCTGCCTCGGCCTCCCGGAGTGCTGGGATTATAGGCATGAGCCACTGCGCCTGGCCTGGTCTTTTTTTTTTTTTTCTAAACTATACGTGTATTCCAGCCCTTACAACACAGAGCTCTGCAAGTAACAGATGCCCCCAACTTAAAAAAAAAAAAAATGAAGCA	0.36796201903154796	0.3957913658802146	0.916155297704372	0.188024410747596	0.2821755523877339	0.8442761010716345
0.0664443283194376	19:19801437:CT:C:A:wC	-0.237605088403162	29	-0.118095350512174	19	BMI	1579.51213250387	1579.51213250387	1579.51213250387	UKBB	1656.30189603711	1339.86235315675	1454.74468182336	0.10207844344458	0.0908501627650526	0.136928715317646	TGGTCAGGCTGGTCTCGAACTCCTGACTTCAGGTGATCCGCCTGTCTTGGCCTCCCGAAGGACCGAGATTACAGGCATGAGCCACCACGCCCGGCTTTCTTTTTTTTTTTTTGAGATGGAGTCTCGCCCTGTTGCCCAGGCTGGAGTGCAGTGGTGCAATCTCGGCTCACTGCAACCGCTGCCTCCTGGGTTCAAGTGG	0.639718176476193	0.0181237158593283	0.5539659146690861	0.515101748172435	0.00891357325938482	0.388435195962051
