## Supplementary Tables 2,6,10 for "Machine-guided design of synthetic cell type-specific *cis*-regulatory elements": SupTable 2 - UKBB_GTEX_CODA_averaged_no_cutoffs.txt (part 140 of 458)

HepG2_mean	IDs	K562_mean	OL	SKNSH_mean	chr	class	ctrl_mean_hepg2	ctrl_mean_k562	ctrl_mean_sknsh	data_project	exp_mean_hepg2	exp_mean_k562	exp_mean_sknsh	lfcSE_hepg2	lfcSE_k562	lfcSE_sknsh	nt_sequence	padj_hepg2	padj_k562	padj_sknsh	pvalue_hepg2	pvalue_k562	pvalue_sknsh
0.28013828455260803	19:19801437:CT:C:R:wC	-0.230124302147627	29	-0.0833633361355284	19	BMI	1833.55036392986	1833.55036392986	1833.55036392986	UKBB	2229.7540223895103	1563.2966659352496	1729.7691737532598	0.0916397989012223	0.0813609467098093	0.118733045788599	TGGTCAGGCTGGTCTCGAACTCCTGACTTCAGGTGATCCGCCTGTCTTGGCCTCCCGAAGGACCGAGATTACAGGCATGAGCCACCACGCCCGGCTTTCTTTTTTTTTTTTTTGAGATGGAGTCTCGCCCTGTTGCCCAGGCTGGAGTGCAGTGGTGCAATCTCGGCTCACTGCAACCGCTGCCTCCTGGGTTCAAGTGG	0.0062022293735640105	0.0100337511473533	0.6429985660006801	0.00223601560180929	0.0046775924432369	0.482612260995061
0.5374829259255179	13:76434661:A:C:R:wC	0.489481727075877	29	0.766064419051271	13	BFP	1093.5737505833501	1093.5737505833501	1093.5737505833501	UKBB	1586.2248628718899	1535.64930742451	1860.4357612806893	0.102905999400593	0.0845984389009665	0.12309744105001598	TGGTCAGGGACAGCCTTTTGATATTTGGGCCAAAGCTTGAAGAAATGAAGGAACAGAGACTTGATGGAAAAGCATTCCAGACACAGGGAGCAGCAAGTGACAAGGCTTGGCGCAGGAGAGTATTTGGTGTGTCCAGGAAGCAAGTGTGGTTGAGTGGAGTGAGTGTGGAGGGTTTAGGAGCCATGGGGAAGTGGAGGGCA	7.38978188411337e-07	2.6267682536973902e-08	3.0038677654637395e-09	1.76002191046078e-07	7.210675623869079e-09	4.87004160177947e-10
0.37368532682185096	13:76434661:A:C:A:wC	0.18365632158435505	29	0.745381701079451	13	BFP	1042.3101936279902	1042.3101936279902	1042.3101936279902	UKBB	1349.66297058215	1183.75144920506	1747.27617303956	0.105992133653513	0.09624311943242403	0.104421532636834	TGGTCAGGGACAGCCTTTTGATATTTGGGCCAAAGCTTGAAGAAATGAAGGAACAGAGACTTGATGGAAAAGCATTCCAGACACAGGGAGCAGCAAGTGCCAAGGCTTGGCGCAGGAGAGTATTTGGTGTGTCCAGGAAGCAAGTGTGGTTGAGTGGAGTGAGTGTGGAGGGTTTAGGAGCCATGGGGAAGTGGAGGGCA	0.0013174503979897	0.0955090818861635	6.68679232504125e-12	0.000422532744143042	0.0563583899668686	9.4561527964901e-13
-0.6702172408575899	14:34697074:T:A:A:wC	-0.0624068028147641	31	-0.494424306750646	14	TG	548.101076767691	548.101076767691	548.101076767691	UKBB	344.56938300795196	524.757871908184	389.596738313024	0.321728632230989	0.170467024191503	0.350010744502469	TGGTCAGGTGGGAGTATACATGCAGAGGGAATTCATGTACTTCAAACTCTCCTTCAAAATAAAACAATAATAATAGTCATTTAAAAATCCATTTCTCTCACACCCTTATTGTGTTTTCTCAGGCTTTTCATTCTGTCTCCCTGCCTTCTTATTTCCCACACACATGAAACAGTGGTGATTTTTAACGTCAAGATTTTGCA	0.130653239925566	0.844472021098016	0.328398848230347	0.0372352191012634	0.7142955995912571	0.157774101110846
-0.370630429060952	5:127559444:A:G:A:wC	-0.276189471692814	29	-0.258768309117591	5	eBMD	347.567476588863	347.567476588863	347.567476588863	UKBB	269.26237979990503	287.00718861610903	290.228547745002	0.263254630905266	0.15525006706612102	0.270970540345626	TGGTCAGCTGCTTAATTGATCACAGGTTCATATTGTTACTGACAGGCTTCAATTATGCCTAATCATAAGAAACATTTGTGCGGCCTCCAACACACATACGCTGCATCTTTAATAATTGATTTTTATCATTCCTTTTTCTCTTTAAATTCACATTTCCATTTTACCCCCTCCAAGAATTTTATCCTAATGTAATATATTTT	0.261294649271876	0.122946443549826	0.503340501213873	0.15916716951129	0.0752401818545711	0.339593666703019
-0.457860821656918	5:127559444:A:G:R:wC	-0.135765682143802	29	0.190638531793834	5	eBMD	315.095313322205	315.095313322205	315.095313322205	UKBB	228.96940793466203	286.739464198422	359.745143943188	0.30729769756513	0.141922942202565	0.20433651341170495	TGGTCAGCTGCTTAATTGATCACAGGTTCATATTGTTACTGACAGGCTTCAATTATGCCTAATCATAAGAAACATTTGTGCGGCCTCCAACACACATACACTGCATCTTTAATAATTGATTTTTATCATTCCTTTTTCTCTTTAAATTCACATTTCCATTTTACCCCCTCCAAGAATTTTATCCTAATGTAATATATTTT	0.229991122024728	0.438768965121089	0.515283983570174	0.136235143752809	0.3387613773076321	0.350838755936316
0.11650615485845235	19:55697712:G:A:R:wC,19:55697712:G:A:R:wC:Alt_19-55697752-R,19:55697712:G:A:R:wC:Alt_19-55697766-R,19:55697712:G:A:R:wC:Alt_19-55697795-R	0.1349700568314655	27,31	0.04532990375096649	19	HbA1c,Plt	842.159756359499	842.159756359499	842.159756359499	UKBB	901.7062651750019	898.452176979921	858.8793299853792	0.203078450330905	0.129509206907703	0.227534521520858	TGGTCAGCATGACCAGGGTGTGGCTCTGCTGTTCCCACACCAGGCGCCAGAAGTCACCCACTGTCTGTGGCAGGGGACCCTGGGTTGCAATGAACTCCTGGGGGCTCCAGAGACCCTGGTTGAGGAAGGCAGGCGGGTCAGGGGGGCCTTTAGTTGATCCCCGAGCTCTTATCTCTCCAGGCGTGCTGGGCACCCTTTCA	0.7118889260234329	0.5323714487308994	0.8227927478556092	0.521282407287943	0.37777311404870695	0.7680697331552657
0.105324704812348	4:180089583:A:G:A:wC	0.12855203397836	30	0.158191442524397	4	AST	1035.63017726429	1035.63017726429	1035.63017726429	UKBB	1114.22026208154	1131.54949951388	1154.76826027349	0.0903780070596889	0.1171166149136	0.077531310091883	TGGTCAGATTTCTGGCACTTGTAGCAAGCTCCTGGGGGAGGAGGTTCTGAAGGAACACCTGGCCTCTGCGGTTCAGGCGTTTGGAAGTTCTTGTATGCTGGAGATGTGGCTAGGGTTTGTCTCACAGTGGAGGCGAGGAATTGCAACTTTTTTTTTTATTATTGTACACCTTGAAGGAGAGGTTAATTAAGTCCTGTTGT	0.33150094677543	0.385505536889665	0.0610758973388844	0.243865285648738	0.272361149178098	0.0413149210066324
1.01426974296964	14:80480206:T:C:A:wC	0.296856670196526	31	2.34476421096838	14	LDLC	561.1358715780619	561.1358715780619	561.1358715780619	UKBB	1133.70325392554	689.696142510305	2850.06944432036	0.210421378731823	0.185732869178745	0.170417072296868	TGGTCACTGAATGCAGTATGCTTTCCTAGGGTCCCATTGAATTAAAGGTATTGCTAACATCGGGGCTCTTTAGGATCCTTGAATCCAGAAACCAGCAGGCAAGAAGTAGAGTAGCCATCTTGGCAAGGACAATTTACCCAGATCATCAGGAAGAGTAATCCTGCTGTTACACAGTGGAAACCAGGTGGTCCACTTGAGTG	1.0128409962332001e-05	0.240181430643762	8.367857744124667e-42	1.43425943006605e-06	0.109976436544793	4.498605985218699e-43
0.920064537060762	14:80480206:T:C:R:wC	-0.13019571570907598	31	1.3561657986783	14	LDLC	515.944579072219	515.944579072219	515.944579072219	UKBB	976.1319120017647	471.698710340416	1319.18479086339	0.233841613782082	0.21652867074667004	0.158595492529786	TGGTCACTGAATGCAGTATGCTTTCCTAGGGTCCCATTGAATTAAAGGTATTGCTAACATCGGGGCTCTTTAGGATCCTTGAATCCAGAAACCAGCAGGTAAGAAGTAGAGTAGCCATCTTGGCAAGGACAATTTACCCAGATCATCAGGAAGAGTAATCCTGCTGTTACACAGTGGAAACCAGGTGGTCCACTTGAGTG	0.000502574946360684	0.727372395780886	1.29573804636327e-16	8.33482412495244e-05	0.547649336119252	1.21921716730143e-17
-0.141932494287479	7:116187690:A:C:R:wC	0.0335909096123144	33	-0.586975945736442	7	AFib	300.811472586737	300.811472586737	300.811472586737	UKBB	271.934334113993	308.301693387284	201.766096886628	0.20955795891483706	0.176970028602131	0.144481992539167	TGGTCACTGTGTGCCTCATGGTAATAAACTCCAGAAGCCTCATTGACTTGCTAGAGATGAGCTCATCCTTCTTGCTTGCTTAATGGCAAAATACAAAATAAGCAGTCACTGACATGGAACGATTTCAGGAATGCCAAAAGGTTCTCCTTTTCCAAAATATCTCTTCCATCTTCCCAATACTGTTACTGACATCACTAACA	0.636444687110441	0.893231254656975	0.000115641438196495	0.498218994851794	0.8494570077400109	4.85242494773424e-05
-0.213082764818962	7:116187690:A:C:A:wC	0.185698363858004	33	-0.618783284170459	7	AFib	180.82492584079498	180.82492584079498	180.82492584079498	UKBB	155.407007737229	206.07188531632	117.530567470513	0.25798319246935	0.177460881279952	0.16931300032589	TGGTCACTGTGTGCCTCATGGTAATAAACTCCAGAAGCCTCATTGACTTGCTAGAGATGAGCTCATCCTTCTTGCTTGCTTAATGGCAAAATACAAAATCAGCAGTCACTGACATGGAACGATTTCAGGAATGCCAAAAGGTTCTCCTTTTCCAAAATATCTCTTCCATCTTCCCAATACTGTTACTGACATCACTAACA	0.552470410218209	0.396453824270467	0.0005593300520505191	0.408829053884705	0.295367816922722	0.000257512150049577
1.96578349457378	11:33896199:A:G:R:wC	1.6174750461238403	28	1.47566380983324	11	Eosino	972.067185722245	972.067185722245	972.067185722245	UKBB	3797.662372126521	2982.45529431466	2703.72448609318	0.105911995859008	0.0803087472070863	0.19386304574034505	TGGTCAGAAACGATAGCTGTTGGTATTACCCCATCTTTCAGAAGTAATCACCACTGTATCAGGAAGCAACAATCTCCCAGCCAATCAGGACATCCACCAAAGAGTGCTGAGACTGGGGTGCTGTAGAAAGAGCTGAAGTTCACCTAAGACCTCGGCAAGCCTCAGGCCAGAAATGCAGGGCTGTGCCCATTTCGGGGCCT	1.4268769285069193e-75	3.934084701096449e-89	3.73432216989411e-13	6.703155184844937e-77	3.2466045771224978e-90	2.70120397784134e-14
2.28629186406394	11:33896199:A:G:A:wC	2.0318089122538	28	1.91973547737514	11	Eosino	885.549408237937	885.549408237937	885.549408237937	UKBB	4322.18046248613	3621.1724473302893	3349.08127942875	0.134112797261078	0.0803489352902438	0.161661488787844	TGGTCAGAAACGATAGCTGTTGGTATTACCCCATCTTTCAGAAGTAATCACCACTGTATCAGGAAGCAACAATCTCCCAGCCAATCAGGACATCCACCAGAGAGTGCTGAGACTGGGGTGCTGTAGAAAGAGCTGAAGTTCACCTAAGACCTCGGCAAGCCTCAGGCCAGAAATGCAGGGCTGTGCCCATTTCGGGGCCT	6.72653675798511e-64	7.779567903781586e-140	3.993445159466271e-31	3.646223573857769e-65	4.4047006073188574e-141	1.5957151387613098e-32
0.0324222538803839	4:180089583:A:G:R:wC	0.173413134753099	30	0.14977537074565198	4	AST	1411.73074784241	1411.73074784241	1411.73074784241	UKBB	1443.0810642312	1592.5890740714	1565.7176358597799	0.0877587274629328	0.0958374358177445	0.0782496157009095	TGGTCAGATTTCTGGCACTTGTAGCAAGCTCCTGGGGGAGGAGGTTCTGAAGGAACACCTGGCCTCTGCGGTTCAGGCGTTTGGAAGTTCTTGTATGCTAGAGATGTGGCTAGGGTTTGTCTCACAGTGGAGGCGAGGAATTGCAACTTTTTTTTTTATTATTGTACACCTTGAAGGAGAGGTTAATTAAGTCCTGTTGT	0.7810726563581669	0.124985379943898	0.080193267849132	0.7117941014060221	0.0703809811864188	0.0556110018205886
-0.5064883027925611	5:55851531:C:A:A:wC	1.07391322468951	31	-0.419750373319661	5	HbA1c	621.720649851428	621.720649851428	621.720649851428	UKBB	437.433570891223	1308.9031394175302	464.99375539417196	0.3843719814069179	0.125718151646591	0.25702169119449203	TGGTCAGCACTAAATGTGATGTTTATAAGATTTTTAATGACATGTAAAAATATTTCTGATGAAACATGAAGTAAAAAGATTAGGGGCTGGGCGTGGTGGATCACGCCTGTAATCCCAGCACTTTGGGAGGCTGAGGCAGACAGATCATGAGGTCGGGAGTTCAAGACCAGCCTGGCCAACACAGTGAAACCCCGTCTCTA	0.44250553993044506	1.0706341438756899e-16	0.237445401537382	0.187602924561387	1.3165733824773199e-17	0.102441217482516
0.42270496645168	19:55697712:G:A:R:wC:Alt_19-55697795-A	0.462511737185539	31	0.0233522337920843	19	HbA1c	686.253888339504	686.253888339504	686.253888339504	UKBB	920.0111599251719	945.0558411389392	698.1425508825349	0.21121279153971695	0.131957838516716	0.258330486062353	TGGTCAGCATGACCAGGGTGTGGCTCTGCTGTTCCCACACCAGGCGCCAGAAGTCACCCACTGTCTGTGGCAGGGGACCCTGGGTTGCAATGAACTCCTGGGGGCTCCAGAGACCCTGGTTGAGGAAGGCAGGCGGGTCAGGGGGGCCTTTAGTTGATCCCCGAGCTCTTATCTCTCCAGGCCTGCTGGGCACCCTTTCA	0.15302978090957198	0.00186800586073303	0.967335613203544	0.0453576187595366	0.000456613610472825	0.9279719471627528
-0.230998508759275	5:55851531:C:A:R:wC	1.01105016720455	31	-0.0980320179901822	5	HbA1c	653.3767300350901	653.3767300350901	653.3767300350901	UKBB	556.4014893939981	1316.72921492395	610.616842540638	0.35563954187209496	0.126578072469577	0.33687066134722193	TGGTCAGCACTAAATGTGATGTTTATAAGATTTTTAATGACATGTAAAAATATTTCTGATGAAACATGAAGTAAAAAGATTAGGGGCTGGGCGTGGTGGCTCACGCCTGTAATCCCAGCACTTTGGGAGGCTGAGGCAGACAGATCATGAGGTCGGGAGTTCAAGACCAGCCTGGCCAACACAGTGAAACCCCGTCTCTA	0.7847530328869009	1.0595198146534599e-14	0.8842648401034651	0.5159959398907871	1.37633746295916e-15	0.7710452905709209
0.5558823465733349	19:55697712:G:A:A:wC:Alt_19-55697752-A	0.186604697837518	31	0.144282465150204	19	HbA1c	690.061295809301	690.061295809301	690.061295809301	UKBB	1014.23423054428	785.278365319762	762.3609760745261	0.222073788660128	0.15257145300509695	0.210258159415984	TGGTCAGCATGACCAGGGTGTGGCTCTGCTGTTCCCACACCAGGCGCCAGAAGTCACCCACTGTCTGTGGCAGGGGACCCTGGGTTGCAATGAACTCCTAGGGGCTCCAGAGACCCTGGTTGAGGAAGGCAGGCGGGTCAGGGGGCCTTTAGTTGATCCCCGAGCTCTTATCTCTCCAGGCGTGCTGGGCACCCTTTCA	0.0513297317382229	0.404259320492943	0.693483491284288	0.0123095958159247	0.221305410001788	0.492577053542069
0.470822507070205	19:55697712:G:A:A:wC:Alt_19-55697766-A	0.0722523153019641	31	0.526527493190256	19	HbA1c	1013.58904654417	1013.58904654417	1013.58904654417	UKBB	1404.55565538552	1065.47994938781	1458.9681233906101	0.203500347097053	0.117399950832901	0.215567003232922	TGGTCAGCATGACCAGGGTGTGGCTCTGCTGTTCCCACACCAGGCGCCAGAAGTCACCCACTGTCTGTGGCAGGGGACCCTGGGTTGCAATGAACTCCTAGGGGCTCCAGAGACCCTGGTTGAGGAAGGCAGGCGGGTCAGGGGGGCCTTTAGATGATCCCCGAGCTCTTATCTCTCCAGGCGTGCTGGGCACCCTTTCA	0.0803104227319574	0.719515948685346	0.0479707762241335	0.0206885664571298	0.538265927909168	0.014584975905302
0.7349990174046691	19:55697712:G:A:A:wC:Alt_19-55697795-A	0.379449548810654	31	0.563796180460801	19	HbA1c	577.4326330723829	577.4326330723829	577.4326330723829	UKBB	961.291993238257	751.203436103747	854.9691839025702	0.19119501835341896	0.144533055939958	0.24044352949181	TGGTCAGCATGACCAGGGTGTGGCTCTGCTGTTCCCACACCAGGCGCCAGAAGTCACCCACTGTCTGTGGCAGGGGACCCTGGGTTGCAATGAACTCCTAGGGGCTCCAGAGACCCTGGTTGAGGAAGGCAGGCGGGTCAGGGGGGCCTTTAGTTGATCCCCGAGCTCTTATCTCTCCAGGCCTGCTGGGCACCCTTTCA	0.00071558067094232	0.0281223146496937	0.0602635379785886	0.000120927957239447	0.008656048351965909	0.0190363981573722
0.3380509997905578	19:55697712:G:A:A:wC,19:55697712:G:A:A:wC:Alt_19-55697752-R,19:55697712:G:A:A:wC:Alt_19-55697766-R,19:55697712:G:A:A:wC:Alt_19-55697795-R	0.15564516511586798	27,31	0.1902113440088885	19	HbA1c,Plt	825.000706224099	825.000706224099	825.000706224099	UKBB	1063.61410850289	909.621874142935	959.3901837925508	0.19543942787463894	0.137025088551101	0.17247769295435098	TGGTCAGCATGACCAGGGTGTGGCTCTGCTGTTCCCACACCAGGCGCCAGAAGTCACCCACTGTCTGTGGCAGGGGACCCTGGGTTGCAATGAACTCCTAGGGGCTCCAGAGACCCTGGTTGAGGAAGGCAGGCGGGTCAGGGGGGCCTTTAGTTGATCCCCGAGCTCTTATCTCTCCAGGCGTGCTGGGCACCCTTTCA	0.1645630172787143	0.4065292380471837	0.3992806916121442	0.05366044843845926	0.24583249787110656	0.22951013506199094
0.326870386791544	19:55697712:G:A:R:wC:Alt_19-55697752-A	0.203634175916112	31	-0.112939936212822	19	HbA1c	732.098148618742	732.098148618742	732.098148618742	UKBB	918.106593981038	842.816585501165	676.4600512591539	0.206099197607631	0.147178675580211	0.234187043076237	TGGTCAGCATGACCAGGGTGTGGCTCTGCTGTTCCCACACCAGGCGCCAGAAGTCACCCACTGTCTGTGGCAGGGGACCCTGGGTTGCAATGAACTCCTGGGGGCTCCAGAGACCCTGGTTGAGGAAGGCAGGCGGGTCAGGGGGCCTTTAGTTGATCCCCGAGCTCTTATCTCTCCAGGCGTGCTGGGCACCCTTTCA	0.310605058810315	0.328861837724413	0.7944745065289269	0.112742546206444	0.16648563039087694	0.629618550767405
0.297700807664208	19:55697712:G:A:R:wC:Alt_19-55697766-A	0.307771645336357	31	-0.26124520697733106	19	HbA1c	713.835393804706	713.835393804706	713.835393804706	UKBB	877.219446934568	883.57626085827	594.540873776123	0.21874764323146	0.16003271047863502	0.236005338753516	TGGTCAGCATGACCAGGGTGTGGCTCTGCTGTTCCCACACCAGGCGCCAGAAGTCACCCACTGTCTGTGGCAGGGGACCCTGGGTTGCAATGAACTCCTGGGGGCTCCAGAGACCCTGGTTGAGGAAGGCAGGCGGGTCAGGGGGGCCTTTAGATGATCCCCGAGCTCTTATCTCTCCAGGCGTGCTGGGCACCCTTTCA	0.419720921192062	0.13749591289357502	0.476312642044705	0.173534977395659	0.0544574973620207	0.268317200420016
0.0862380528506715	5:90603392:T:G:A:wC	0.0590027723965168	27	0.0233669737113179	5	Lym	354.805869705407	354.805869705407	354.805869705407	UKBB	375.707832820688	369.65572114008	360.4092283157169	0.14522029479710502	0.115975618156068	0.119655641777817	TGGTCAAGAGTTCAATATAATTTTCTGTGACATTTGAACTAAAGTAACTCATAAAAACTTAAACACAGGAAATTGTATCCTCTCCTGCTGATGTATGTGGGACTATTTGTCTCTCTTAAAAGAAAAAAGTAGAAGAAGAGAATTAATTGAATGGTATTTTGTTTTACTTGAGATGTTAAACTAATGTCAAACTAATTTAT	0.6475450576534321	0.7045724925152309	0.8816485013740021	0.5526171381715219	0.610926402619492	0.845169697261146
-1.0112404022499102	7:130438005:G:A:A:wC	-0.350734909043224	31	-0.5605451516645389	7	ApoA	719.4673258639508	719.4673258639508	719.4673258639508	UKBB	356.73003950059797	564.365655044307	488.202114249758	0.419174806805574	0.186826754523826	0.242037487408516	TGGTCAACATGTTCTCCCTGCAGCTAAGCTTGAGGTAGTACATTGCCTCTTCTCTGATGCTGGGTGCCATCACGAGGCCAGAAAATGTTCCTAGGTTTGATGAGCCACATTAATCTCTGTCCTTCTCTGAATTACCTTGGAACACTGGAATTTAAAATGTATCCTAGACTGGTACCAGTAGGGACAGGGGAATTTAAGTT	0.0638211404564497	0.14957141639708	0.0643813481029	0.015845488805138	0.0604732909966797	0.0205613524582085
0.0810555570336301	1:220112834:T:G:A:wC	0.137591530289408	29	-0.46938698795317	1	eBMD	1332.95476767069	1332.95476767069	1332.95476767069	UKBB	1410.53060953724	1466.00329566103	962.7496056009288	0.12552000062533802	0.0881865602548143	0.1341809685985	TGGGTGTGTGGAGGGCAGGTCATGGGTTTCTTTTTTTTCCTTTTTTTTTCTTTGAGACCAAGTCTCACTCTGTCGCCCAGGCTGCAGTGCAGTGGCCATGATCTTGGATCGCTGCAACCTCCACCCCCCCAGGTTCAAGTGATTCTCCTGCCTCAGCCTCCCAAGTAGCTGGGATTACAGGCACCTGCCACTGCGCCCAG	0.642458416109619	0.18253003461852305	0.00172020792815449	0.518436027638058	0.118704966985099	0.00046847356591217
0.982606529340481	10:43920802:C:A:R:wC	1.5089047831022	27	-1.6586094010822	10	Plt	1.9383235530486205	1.9383235530486205	1.9383235530486205	UKBB	3.64084974551872	5.54070897985452	0.4802258516602311	1.1439826622444	0.921034298176127	2.90749083300867	TGGTATCAGCTTGTATGCTCACTTTTACAGTCTTACACTACTTTGTACTTATGGTATGGTACTTATAGTACTTTTTACTGGGCAAAGCAAGGAGACACACACATGCATACACACATAGCAAATAAATCAGTCTGGCTTGAGAGGAAGATGGTTAGAATAGGACTCAGGCACAGTGGGTTTCTGTGCAGCTATTCACCATT	0.492814930691964	0.16302102926464998	0.642925893024041	0.39037648364510297	0.101364947475512	0.568365236112705
-0.25975335569617497	11:128105037:C:T:A:wR:Alt_11-128104943-R	0.0923367588156392	28	-0.0962339879377263	11	eGFR	539.969993591024	539.969993591024	539.969993591024	UKBB	451.427798039526	575.730690061947	504.733958721471	0.216299303441397	0.120500817679794	0.374755728278082	TGGTATCATCACCACCATTACTAATGTAAGCTTCATATAATATGTTAGAGCCTGACACAATATCCTGTCATTTTCTTTCCTTGAGGATGATGGCATTTTAAGGAAACTTACAAACATGCTGTAATCCCTGTCCCCATCCCTACTTTCCATATGAGGAAACAGATAAAGCTGGGTATAAATTCTACCTTCATATTTTAATA	0.382511264580883	0.539538171890531	0.927752151542273	0.22979085126382	0.4435127163356871	0.7973399333033991
-0.27469040896493496	11:128105037:C:T:R:wR:Alt_11-128104943-A	-0.101428586468285	28	0.1994277333168	11	eGFR	370.820661654253	370.820661654253	370.820661654253	UKBB	306.341401499291	345.438184752359	426.22775964422897	0.378808363043782	0.148308805661425	0.4336377911943329	TGGTATCATCACCACCATTACTAATGTAAGCTTCATATAATATGTTAGAGCCTGATACAATATCCTGTCATTTTCTTTCCTTGAGGATGATGGCATTTTAAGGAAACTTACAAACATGCTGTAATCCCTGTCCCCATCCCTACTTTCCACATGAGGAAACAGATAAAGCTGGGTATAAATTCTACCTTCATATTTTAATA	0.631724308933304	0.5882618678093969	0.857673105034397	0.4683640217368621	0.49403748680354	0.645591785711202
0.0905265622550109	11:128105037:C:T:A:wR:Alt_11-128104943-A	-0.00639952892575636	28	-0.4847170706374071	11	eGFR	620.770097787327	620.770097787327	620.770097787327	UKBB	662.425163607633	617.56682064667	444.2398732001609	0.26808596688340897	0.113204646447561	0.452435225731174	TGGTATCATCACCACCATTACTAATGTAAGCTTCATATAATATGTTAGAGCCTGATACAATATCCTGTCATTTTCTTTCCTTGAGGATGATGGCATTTTAAGGAAACTTACAAACATGCTGTAATCCCTGTCCCCATCCCTACTTTCCATATGAGGAAACAGATAAAGCTGGGTATAAATTCTACCTTCATATTTTAATA	0.84130049874879	0.967884465274167	0.567048972574817	0.7356063357401441	0.95491910275761	0.284011498070916
-0.24188768515472897	7:116344310:C:T:R:wC	-0.2725033950578301	30,31	0.045427532232433	7	ApoA,TBil	720.473584328976	720.473584328976	720.473584328976	UKBB	657.323392727336	665.52830104193	850.792619737299	0.28524837789657104	0.15745153292832906	0.500662021135184	TGGTATCATGCAGATAACAATACCTACTTCACAGGTTTTTGTGAAAATTTGGGATAATATATATGAGGTACCTGGCACAAGATGACTATAAATTTAGCCCGTTGGGAGACAGCATGGACTAATGGAAAGAGACTAAAATCAGAGATGTTGGTTCAAATCTGAACCCCACCGTCTTCTACCTGGATGGCCATGAAAGCATT	0.4322047334835628	0.3302151485584467	0.4454426406988698	0.3222288121261149	0.2330546534988159	0.34981293428157084
-0.3261837336292365	7:116344310:C:T:A:wC	-0.27120915731906603	30,31	-0.00706899272716645	7	ApoA,TBil	729.964346115902	729.964346115902	729.964346115902	UKBB	553.6422411504831	593.994100982197	711.947695898057	0.24529408629593305	0.19536911986211605	0.200831903740094	TGGTATCATGCAGATAACAATACCTACTTCACAGGTTTTTGTGAAAATTTGGGATAATATATATGAGGTACCTGGCACAAGATGACTATAAATTTAGCCTGTTGGGAGACAGCATGGACTAATGGAAAGAGACTAAAATCAGAGATGTTGGTTCAAATCTGAACCCCACCGTCTTCTACCTGGATGGCCATGAAAGCATT	0.15680548795382832	0.2088599442858225	0.883354110501797	0.057313527396412635	0.1066726158540583	0.8274513105952421
-0.416953429691955	2:165588135:A:G:R:wC	0.00362942632124833	30	-0.8659278168819191	2	AST	354.87664236554	354.87664236554	354.87664236554	UKBB	267.34176206156	355.6113291717981	194.809162672304	0.182115248644838	0.16223797064291	0.132045472930039	TGGTATCATGTGCTTTCCCCAAATGTCAGGTGATCCTAAACTGTTAGTTCACACTTAAGAATAAGGCACTAAACCGCAGTGTGTACATCGTATTTTTACAGATGGAGGCATAGGTTCATGGGATTCACTTTAGGGTAATCGGGTAGCCAGCCATCTGCATCCCACCTCGAAAGGGAAATGCACATATCAGTAAAAAGTTA	0.0407403122103742	0.988742898290597	2.02408955351037e-10	0.0220501369266833	0.9821520098647792	5.460733760237921e-11
-0.516937033980117	2:165588135:A:G:A:wC	-0.0141729966096213	30	-0.7625621158168431	2	AST	458.919236442419	458.919236442419	458.919236442419	UKBB	319.260016339483	454.723034433466	270.401194364574	0.145290194089517	0.146080264672001	0.110085239741678	TGGTATCATGTGCTTTCCCCAAATGTCAGGTGATCCTAAACTGTTAGTTCACACTTAAGAATAAGGCACTAAACCGCAGTGTGTACATCGTATTTTTACGGATGGAGGCATAGGTTCATGGGATTCACTTTAGGGTAATCGGGTAGCCAGCCATCTGCATCCCACCTCGAAAGGGAAATGCACATATCAGTAAAAAGTTA	0.0009386154380419447	0.949172773938974	1.69433819096703e-11	0.000373742930039631	0.922708938776493	4.29812781488763e-12
3.3069669181125896	10:134005318:A:G:R:wC	2.57251301017125	29	1.7362872057095802	10	BFP,BMI	843.8638591640421	843.8638591640421	843.8638591640421	UKBB	8347.97637799842	5018.00197420211	2809.764409701961	0.0659648673376094	0.0874262830892932	0.120034972540922	TGGTATCCAGGCAGGTGAAAGTATGTTCCCACCTCTTGTGTACACACTGGTCACGTGGTATCCAGGCAGGTGCAAATAGTTCCCAGCTCGTGTGTACACACTGGTCACGTGGTATCCAGGCAGTTGAAAGTATGTTCCCAGCTCGTGTGTACACGCTGGTCATGTGGTATCCAGGCAGATGAACATAGTTCCCAGCTCGT	0.0	5.568279222237484e-189	3.19541246605427e-46	0.0	2.6349834099062785e-190	2.02061282742976e-47
3.249040269251	10:134005318:A:G:A:wC	2.59004515157363	29	1.83591764088122	10	BMI,BFP	1318.01988593577	1318.01988593577	1318.01988593577	UKBB	12531.5382994308	7935.30398087385	4704.4731106995505	0.0603355633109826	0.0854308647024812	0.0852853323827743	TGGTATCCAGGCAGGTGAAAGTATGTTCCCACCTCTTGTGTACACACTGGTCACGTGGTATCCAGGCAGGTGCAAATAGTTCCCAGCTCGTGTGTACACGCTGGTCACGTGGTATCCAGGCAGTTGAAAGTATGTTCCCAGCTCGTGTGTACACGCTGGTCATGTGGTATCCAGGCAGATGAACATAGTTCCCAGCTCGT	0.0	1.5172979312219282e-200	2.578463132036099e-101	0.0	6.753035670228884e-202	8.742007885497276e-103
-0.2993228971360115	21:36392356:T:C:A:wC	-0.28490988957074104	27,28	0.16510535816728095	21	Eosino,Mono,Plt	254.775788074488	254.775788074488	254.775788074488	UKBB	210.86524096538602	192.244828702841	308.542020204817	0.26311339335613	0.205498762521106	0.33490364380914	TGGTATCGGGGAAGCAGATAATGGGCTGTTTACATAGTCTTAGGCGGACCAGGATTCATCTTGGGTCTTAGGGTTTCCCAATTCCAGATATTTCAAATACGGAAAACAGCAAAACAAGTCAAAATGATTTAATACTGTATATATAGCAATAAAAAAACTGAAAAAGTATTATTTTCTAAATCTTTAAGAGTTGCAATTAG	0.25220203986715695	0.2498459576615128	0.5025799673429606	0.15110320250720086	0.18398367897206294	0.4492404416452137
-0.20051656344116556	21:36392356:T:C:R:wC	-0.3276264264541155	27,28	0.0851361986423923	21	Mono,Eosino,Plt	420.165679995973	420.165679995973	420.165679995973	UKBB	361.894883086091	309.588682397576	444.43774951995795	0.283850733657733	0.17547425652621398	0.3758264303136321	TGGTATCGGGGAAGCAGATAATGGGCTGTTTACATAGTCTTAGGCGGACCAGGATTCATCTTGGGTCTTAGGGTTTCCCAATTCCAGATATTTCAAATATGGAAAACAGCAAAACAAGTCAAAATGATTTAATACTGTATATATAGCAATAAAAAAACTGAAAAAGTATTATTTTCTAAATCTTTAAGAGTTGCAATTAG	0.4163046680344695	0.15452109818554616	0.75607486760441	0.30590952575940505	0.11079186642982528	0.6538734990213504
0.2239559233128996	3:85116788:NA:NA	0.29343292342043875	27,28,29,30,31,32,33	0.5315854031528229	3	ctrl_neg	640.907783943528	640.907783943528	640.907783943528	UKBB	725.750185354394	796.451847356223	968.3790037467461	0.204421551526365	0.15184194678348198	0.18294741690054	TGGTATCTGGGAACACAGTAGGACACTTTATTTTATTTTAGGTAACTATTGTTACCTCTGCGAACTATCACTAATGCTCAATTACGAATGAGTCTTCTTTCTTTGTTTTTCTTCCTGAAGCATGTCGATGGATTTCCATTTTTATTTACTATCTTCTTTGGCTGTTTGTACCAATTAATTAATTCTCATCTAGGGAAACC	0.29011164003982554	0.07302541895359996	0.011139164958524852	0.17876375659539728	0.037533819572847	0.0033571741601775844
-1.69195584760498	6:31261221:G:A:A:wC	-0.9889749026324042	32	-1.16914011115024	6	Morning_Person	548.2037601797799	548.2037601797799	548.2037601797799	UKBB	169.427824094691	276.240539700324	244.593991675773	0.41477021752362697	0.262545605920562	0.37594891984110496	TGGTATCTTTCCAAGCTATTGTTGGATTGTCCAGTACTTCACGTTCTCCAACCTTGTAAGTAATGAATGTACAAGTTCAACTGTACATTTTTACTAGTGAGCAGTTTTCCACAATATGAATGCCATTCATGTAGTTGGCGGGACCTGCCAGTGTATCTTTCAGAACCACGGACAGATCTACATGTTCTGGGATGTAGGGA	0.000209620139286907	0.000673336762081687	0.00643870956966111	4.51791494167121e-05	0.000165307687893725	0.0018719019080863605
-1.4770184453649398	6:31261221:G:A:R:wC	-0.654954668724049	32	-1.62031097272834	6	Morning_Person	537.181306020913	537.181306020913	537.181306020913	UKBB	193.15017298953398	341.585551526277	175.42351944889901	0.445288939684015	0.271952186363234	0.365261518279584	TGGTATCTTTCCAAGCTATTGTTGGATTGTCCAGTACTTCACGTTCTCCAACCTTGTAAGTAATGAATGTACAAGTTCAACTGTACATTTTTACTAGTGGGCAGTTTTCCACAATATGAATGCCATTCATGTAGTTGGCGGGACCTGCCAGTGTATCTTTCAGAACCACGGACAGATCTACATGTTCTGGGATGTAGGGA	0.0035412574272035	0.0454308940317032	4.6926062984418e-05	0.000909932497128949	0.0160250325836261	9.16331768537461e-06
0.8069672140792357	1:171893999:A:T:R:wC	0.6860452731522944	27,28,29,30,31,32,33	0.6178906878394603	1	ctrl_neg	704.4159362342799	704.4159362342799	704.4159362342799	UKBB	1324.17720244816	1083.50125429916	1080.33371687605	0.15409142464749898	0.13755850277762194	0.195525167700038	TGGTATGAGATGATATCTTATTGTAGTTTTGATCCGTATTTCTCTGATGATTAATGATGTTGAGCATTGTTTTCTTATGTTTGTTGGCTGCTTTTATGTATTCTTTTGAGAATTGTCTGTTCCTGTCCTTTGCCCACTTTTTTTTTTCCCCCTTTTTGAGATGGAGTCTCGCTCTTCTTGCCTAGGCTGGAGTGCAGTGG	1.911759680065992e-06	0.0001123403502141093	0.007305242902978988	3.634037624734641e-07	2.7500247141380092e-05	0.0021938790219744268
0.281511987324357	15:65741512:T:C:A:wC	-0.2049286729738058	27,28,29	0.19743004853895949	15	RBC,eBMD,eGFR	34.6935835131732	34.6935835131732	34.6935835131732	UKBB	47.33618788875821	34.4709061349463	35.3868001538761	1.1620091364278	0.411924357876312	2.36489331383007	TGGTATGAGCCTGTAGTCCCAGCTACTCGGGAGGCTGAGGCATGAGAACTGCTTGAACCCGGGAGGCAGAGGTTGCAGTTAGCCAAGATCACACCACTGCGCTCCAGCCTGGGTGACAGAGCAAGTCTCCATCTCAAAAAGAAAAAAAATAAAAATAAATATATATATATATATAATTTAAAAATATATATATAATAAAA	0.7012578385032048	0.6329744773559446	0.7399355394152209	0.6154161338979286	0.5680234472585667	0.6910834809531199
0.14130632824053732	15:65741512:T:C:R:wC	-0.2003703063191905	27,28,29	-0.739468925357293	15	RBC,eBMD,eGFR	66.8317136525091	66.8317136525091	66.8317136525091	UKBB	65.82873620093001	55.3422793146576	20.239601668883505	0.5503479169262789	0.314264746416814	2.89033624400571	TGGTATGAGCCTGTAGTCCCAGCTACTCGGGAGGCTGAGGCATGAGAACTGCTTGAACCCGGGAGGCAGAGGTTGCAGTTAGCCAAGATCACACCACTGTGCTCCAGCCTGGGTGACAGAGCAAGTCTCCATCTCAAAAAGAAAAAAAATAAAAATAAATATATATATATATATAATTTAAAAATATATATATAATAAAA	0.7975359538546329	0.5059956452955726	0.6414096953087024	0.7216450088265337	0.4431834743988717	0.5096376215379577
-0.256767939673663	11:128105037:C:T:R:wR:Alt_11-128104943-R	0.0159061409059301	28	-0.280623124024775	11	eGFR	653.496549683028	653.496549683028	653.496549683028	UKBB	547.701689576867	660.186730701529	537.483851928269	0.24554718509766105	0.114820124581493	0.35402147761954395	TGGTATCATCACCACCATTACTAATGTAAGCTTCATATAATATGTTAGAGCCTGACACAATATCCTGTCATTTTCTTTCCTTGAGGATGATGGCATTTTAAGGAAACTTACAAACATGCTGTAATCCCTGTCCCCATCCCTACTTTCCACATGAGGAAACAGATAAAGCTGGGTATAAATTCTACCTTCATATTTTAATA	0.458901113086739	0.9203685833122572	0.711737368935769	0.295700976822697	0.889820811074111	0.427968599945138
0.894761876273511	10:43920802:C:A:A:wC	0.881477129771605	27	0.336876120262286	10	Plt	11.8462492081785	11.8462492081785	11.8462492081785	UKBB	22.2484070865762	21.6892705938936	14.718825621250598	1.12973856686742	0.47351027741434	0.5648127161895339	TGGTATCAGCTTGTATGCTCACTTTTACAGTCTTACACTACTTTGTACTTATGGTATGGTACTTATAGTACTTTTTACTGGGCAAAGCAAGGAGACACAAACATGCATACACACATAGCAAATAAATCAGTCTGGCTTGAGAGGAAGATGGTTAGAATAGGACTCAGGCACAGTGGGTTTCTGTGCAGCTATTCACCATT	0.531010297737145	0.107376607162955	0.6270947376521769	0.428356066588048	0.0626623540195498	0.5508822431580129
0.4581017166897371	3:27815942:C:T:A:wC	0.285711425442958	28	1.5605565858063102	3	Eosino	132.211810672462	132.211810672462	132.211810672462	UKBB	181.32569394577598	161.18017088385	390.772327642669	0.418475887709427	0.228510239719943	0.498892674688994	TGGTCAAATCCGAGGGCAAGGGAGGCTGGACAATGTAGTCCAGCTGTGTTCAGAAAGAAGAGGAAATAGGTTTCAATGTACAACAGTCTTCGCTAAAAATGACATATTAATTGAGGTGATGGGCAAAAACAAATGTAAAACCAAAAATAAATATATATTTAATATATGATATGCTTTTAAAAATATATTTTATTGAAAAA	0.434144693730206	0.294182458295035	0.00980791632403645	0.273652107529255	0.211181872293105	0.00175975818004443
0.714975401977119	16:52310527:G:A:R:wL:Alt_16-52310545-A	2.3386864284780096	31	0.9901869534470492	16	HbA1c	626.88040484073	626.88040484073	626.88040484073	UKBB	1028.9584297019196	3170.81311806275	1245.59278301466	0.181439527647135	0.126988272466352	0.18374373814065806	TGGTATCACTTTAAAAGGCAGCAGCAGTAGTGCTACTGAGACCATTTCCGCTGGGAGAGAAGTTCTGCGGACTCTGAAAACTTATAGGAAGAGGCAGGCAAGACCAGAGATAGTGATAAGTAAAGTGATTAACTGAGGAGCTGTGTGGGGGGAAAAGGATGTCTCAACTTAGCCAAGGTTCAGAGATAACAGAAGCTTTT	0.000490577413837975	1.8552235952045893e-74	4.843652023344861e-07	8.128777220966451e-05	9.677085345974631e-76	7.08680804923424e-08
0.299739599838279	15:58692795:T:G:A:wC	0.185459366882238	30	0.26998408479273	15	ALP	485.148402940189	485.148402940189	485.148402940189	UKBB	595.921429047335	552.214165861914	583.892923359372	0.12646114648753398	0.15014727572373202	0.0984793242698983	TGGTATAAATATACAAATACATACAAAGAGAGAACAGGAGAGCCAATAAGATGCTAACACTTGTTATATTTTGGAAGTAAGGGTTATAGCCATGTTTTAGTTTCTTCTTTTGGCTTACATTTTCTAAATATTCTTCAATAAACCTACCTTATTTTATGATAATGAAAAAAGTCTTTGCAAAAATCTTATGTAATATTTTA	0.0335158752752655	0.32138281486541	0.0104571104278726	0.017777936589239	0.216762393745397	0.00611536570650944
0.37345144410089	15:58692795:T:G:R:wC	0.109701917298039	30	0.195107897195715	15	ALP	551.453478800461	551.453478800461	551.453478800461	UKBB	714.315304009738	595.4516994493071	631.303507988541	0.111102200113267	0.14775777918260402	0.0835907149823603	TGGTATAAATATACAAATACATACAAAGAGAGAACAGGAGAGCCAATAAGATGCTAACACTTGTTATATTTTGGAAGTAAGGGTTATAGCCATGTTTTATTTTCTTCTTTTGGCTTACATTTTCTAAATATTCTTCAATAAACCTACCTTATTTTATGATAATGAAAAAAGTCTTTGCAAAAATCTTATGTAATATTTTA	0.001866764540576	0.577165475564114	0.0307257758232731	0.000775673670968415	0.457818202397516	0.0195912319787603
0.42062983372267104	1:10383445:G:A:A:wC	0.0787647046977903	28	-0.20075193081554	1	Mono	825.4996704018498	825.4996704018498	825.4996704018498	UKBB	1106.69355076367	872.27529905547	717.777564981111	0.154050809447945	0.140580835304197	0.31064651810718896	TGGTATAAATTCTATAAAAGTCTTCATTCATTCAATCAAAATGTATTTATAAAGATTTTATGCCGGGTGTGGTGGGTTGTGCCTGTGATCTGAGCCGCCAAGGTGGGTGGATCATTTGAGCTCAGGAGTTCAAGACCAGCCTGGGCAATGTGGTTAAACCCCATCTCTACAAAAAATTTTTAAAAATCAGCTAGGCTGGT	0.0193678598045815	0.66220122780613	0.7796283444691099	0.006324568315524979	0.575288106619173	0.518124511691892
0.332753142585184	1:10383445:G:A:R:wC	0.221852971741793	28	0.384831785655988	1	Mono	692.349110076445	692.349110076445	692.349110076445	UKBB	873.5804754675888	807.484431720748	904.120603894989	0.21250965683205605	0.12066346535482697	0.270528819940168	TGGTATAAATTCTATAAAAGTCTTCATTCATTCAATCAAAATGTATTTATAAAGATTTTATGCCGGGTGTGGTGGGTTGTGCCTGTGATCTGAGCCGCCGAGGTGGGTGGATCATTTGAGCTCAGGAGTTCAAGACCAGCCTGGGCAATGTGGTTAAACCCCATCTCTACAAAAAATTTTTAAAAATCAGCTAGGCTGGT	0.229852106874408	0.108401406490601	0.383827598302645	0.117389361308364	0.0659726697654273	0.154876283961591
-0.599091231489129	7:87106365:G:A:A:wC	-0.353021217513031	33	-0.6395134304736021	7	Cholelithiasis	242.922726618298	242.922726618298	242.922726618298	UKBB	160.214905181817	190.668814023453	155.829648112253	0.281841686424712	0.174302842053483	0.152143278063974	TGGTATAAGTAGAGATGCTGGGTGGACCCTGGTGTGAATCTCACCTTTCCCATGTACCAGCTGTCTGGCCAGGTTATGTAATTCTTGACTCAGTCATTGAATCTATAAAATAAGGGTGTTATTAGGATTAGGGATACTGTGTGTAAAGTGTCCTGCACGTAGGAGACACCTAATAAATGGTGACTATTATTATAGTAAAA	0.0759773262443319	0.0762387422421761	6.464100428957421e-05	0.0335340537387686	0.0428332295366639	2.6297830780987694e-05
-0.40582834389347705	7:87106365:G:A:R:wC	-0.354901886001925	33	-0.8047142350242891	7	Cholelithiasis	384.89610779246004	384.89610779246004	384.89610779246004	UKBB	291.16110977779203	300.694710995909	220.674808637668	0.203078677489814	0.16848291406034302	0.146064803042234	TGGTATAAGTAGAGATGCTGGGTGGACCCTGGTGTGAATCTCACCTTTCCCATGTACCAGCTGTCTGGCCAGGTTATGTAATTCTTGACTCAGTCATTGGATCTATAAAATAAGGGTGTTATTAGGATTAGGGATACTGTGTGTAAAGTGTCCTGCACGTAGGAGACACCTAATAAATGGTGACTATTATTATAGTAAAA	0.0987300487287816	0.0640465608717985	1.1574045261870804e-07	0.0456754908499283	0.0351647402849735	3.60271648849771e-08
-0.32848695989604904	12:21027327:C:T:R:wC	-0.306291015964767	30	-0.0990409162048144	12	GGT	1913.8924131167605	1913.8924131167605	1913.8924131167605	UKBB	1524.12955830975	1547.21992752975	1787.33572421349	0.0910709620191312	0.0973265841820624	0.0672655015673057	TGGTATAATACTGAGGAGGAGAATGGCAAGAGGATGTCTCCAATTATCTTACTGGTTTTTATGTATCTGGTTTTGTACTTTCCTGATGTATAGCAATCTCTCAGTTAGCTTCTGTATTTCTCACAAATGAAATTGATCTGAATATTACTGTTGAATCAGTATGTTCATGGAGAAAAAGGTATCTGTCCTTCTTATTCTGG	0.000787410432665981	0.00417655783296041	0.185695257112002	0.000309836290319954	0.00164930296176517	0.14091613626276
-0.23185305416315	12:21027327:C:T:A:wC	-0.296968686285881	30	-0.0799562021767678	12	GGT	1784.4066440082602	1784.4066440082602	1784.4066440082602	UKBB	1520.2011551767098	1451.76497397051	1688.4549101246805	0.0888300904056289	0.0977953572268288	0.0657216953836381	TGGTATAATACTGAGGAGGAGAATGGCAAGAGGATGTCTCCAATTATCTTACTGGTTTTTATGTATCTGGTTTTGTACTTTCCTGATGTATAGCAATCTTTCAGTTAGCTTCTGTATTTCTCACAAATGAAATTGATCTGAATATTACTGTTGAATCAGTATGTTCATGGAGAAAAAGGTATCTGTCCTTCTTATTCTGG	0.0181794798861903	0.00590825331531712	0.28036710821734195	0.009052280317789109	0.0023923591309507604	0.223761148354246
0.0445724697445411	12:9829438:A:T:R:wC	0.4012302262318541	27	0.056465799460473	12	Lym	163.568754043403	163.568754043403	163.568754043403	UKBB	169.595304061184	216.471556105585	169.61332810227302	0.174965746468574	0.151460120168448	0.165698214498333	TGGTATAATTTTTTCCTTAAATATTTGGTTGAATTCACCAGTGAGTCCATCTTGACATGGTGCTTTCTGTTTTGGAAGGTCAACTTCTGTAATAAATGTAAACATATTTAGGTCATCTATTTCTCCATGTATGAGTTTAGACAAATTATGTCTCTCAAGTGATTGATCCTCTGTGTGGACATAGAACTGTCCATTTTAGC	0.85367548651553	0.0169391709058792	0.7886303043543409	0.7989164346456189	0.00807108275767208	0.733273015824192
0.0039197341883744	12:9829438:A:T:A:wC	0.0730850844326472	27	0.022767811102629	12	Lym	93.32123769093	93.32123769093	93.32123769093	UKBB	93.6945264770241	98.0958656746871	94.19711583751551	0.215650878568694	0.23427305222216896	0.228230417270212	TGGTATAATTTTTTCCTTAAATATTTGGTTGAATTCACCAGTGAGTCCATCTTGACATGGTGCTTTCTGTTTTGGAAGGTCAACTTCTGTAATAAATGTTAACATATTTAGGTCATCTATTTCTCCATGTATGAGTTTAGACAAATTATGTCTCTCAAGTGATTGATCCTCTGTGTGGACATAGAACTGTCCATTTTAGC	0.990463066304186	0.82335986082623	0.940284484095387	0.985498212613344	0.755066825309015	0.920536448848035
1.04459448960062	4:38952820:T:C:A:wC	1.18092898732439	27	0.8830086054251128	4	RBC	413.112699941109	413.112699941109	413.112699941109	UKBB	852.9970243011079	936.8432306170081	760.953283059933	0.100249400733386	0.106526761772249	0.101058297838696	TGGTATAGCATTAATGATTATGATTGGGGAGCTTAGAAATGAGTAAGCTTTTTCCCAGTAAAATTAATACGATGTACTCTTTTTTTACTTTGAAGAATTCGCTGTTTGAGGGGTCTTTCAAGATTCTTCAGGGTAAGGTAGACTGCAGTGAAAATTCAGAAGCCCTGAAGAAGTTAATGGTGGTGCACAAATACTCTGGA	1.40234552698816e-24	8.80480518427164e-28	1.23176340430284e-17	2.0104312944893199e-25	1.47113302028756e-28	2.3808106444996294e-18
0.8920887556707969	4:38952820:T:C:R:wC	0.9611006581649642	27	0.7030938580102961	4	RBC	405.415985832461	405.415985832461	405.415985832461	UKBB	753.610538532007	789.7090395082851	660.887038373229	0.103189603804293	0.105195249541437	0.103627814156594	TGGTATAGCATTAATGATTATGATTGGGGAGCTTAGAAATGAGTAAGCTTTTTCCCAGTAAAATTAATACGATGTACTCTTTTTTTACTTTGAAGAATTTGCTGTTTGAGGGGTCTTTCAAGATTCTTCAGGGTAAGGTAGACTGCAGTGAAAATTCAGAAGCCCTGAAGAAGTTAATGGTGGTGCACAAATACTCTGGA	3.1161356571213696e-17	3.32503261983965e-19	4.64828092942503e-11	5.373852744069729e-18	6.4595500403777e-20	1.16248489778046e-11
-0.35593936247667	10:105983661:C:T:R:wC	-0.0509635672942969	33	-0.43474076941614	10	Glaucoma	473.7707089375071	473.7707089375071	473.7707089375071	UKBB	368.418156502578	456.954776052924	350.5349626408609	0.225800022053323	0.126935043234878	0.10880292612819198	TGGTATATCCATACCATGGAATAGAAAGGAATGACTACTGACACATACATGCAGCAACATAAGATAATTTCAAAATAATTATGTTGCATGAAAGAAGCCCGACAAAAGAATATACACTGTGTCACTCCCTGTATATGAACTACCAGAAAATGCAAACTAGAGTGACAGAAACTACATTACTGACAAAGGCTAATGAAGAA	0.210481508404226	0.7670807475055171	0.000151229978057662	0.11494567693846	0.688056982186681	6.451109014968548e-05
-0.293297949499949	10:105983661:C:T:A:wC	-0.0362193505979992	33	-0.361054198185367	10	Glaucoma	334.225612665213	334.225612665213	334.225612665213	UKBB	271.730610629534	326.15730357521704	260.108985665236	0.263829593039012	0.17621671366449396	0.117125719960854	TGGTATATCCATACCATGGAATAGAAAGGAATGACTACTGACACATACATGCAGCAACATAAGATAATTTCAAAATAATTATGTTGCATGAAAGAAGCCTGACAAAAGAATATACACTGTGTCACTCCCTGTATATGAACTACCAGAAAATGCAAACTAGAGTGACAGAAACTACATTACTGACAAAGGCTAATGAAGAA	0.403832187670764	0.8842418965634459	0.003928535046050999	0.26626945695751	0.837151281413185	0.00205186328642816
-0.0237576406536963	16:52310527:G:A:A:wL:Alt_16-52310545-R	1.6577148299728302	31	0.0737921373899997	16	HbA1c	643.038475356625	643.038475356625	643.038475356625	UKBB	632.449913710729	2028.41957500712	676.512148090737	0.239166490803864	0.120344088559595	0.217406153013362	TGGTATCACTTTAAAAGGCAGCAGCAGTAGTGCTACTGAGACCATTTCCACTGGGAGAGAAGTTCTGAGGACTCTGAAAACTTATAGGAAGAGGCAGGCAAGACCAGAGATAGTGATAAGTAAAGTGATTAACTGAGGAGCTGTGTGGGGGGAAAAGGATGTCTCAACTTAGCCAAGGTTCAGAGATAACAGAAGCTTTT	0.97443078820297	4.73323812438969e-42	0.8627178206093359	0.92087216605971	3.61420799418477e-43	0.7342928658019449
-0.0789457835853811	16:52310527:G:A:A:wL:Alt_16-52310545-A	1.5221273443978	31	-0.116422227408606	16	HbA1c	719.604492861903	719.604492861903	719.604492861903	UKBB	681.103075187497	2066.40122656817	663.184787000014	0.23472250821236496	0.143895184243179	0.21222105264026705	TGGTATCACTTTAAAAGGCAGCAGCAGTAGTGCTACTGAGACCATTTCCACTGGGAGAGAAGTTCTGCGGACTCTGAAAACTTATAGGAAGAGGCAGGCAAGACCAGAGATAGTGATAAGTAAAGTGATTAACTGAGGAGCTGTGTGGGGGGAAAAGGATGTCTCAACTTAGCCAAGGTTCAGAGATAACAGAAGCTTTT	0.904205019090593	3.7191203468734986e-25	0.7626128141778108	0.736617010571559	3.768036688047229e-26	0.583287237697299
0.98601005211729	16:52310527:G:A:R:wL:Alt_16-52310545-R	2.33482583640451	31	1.04884106629538	16	HbA1c	653.986616180925	653.986616180925	653.986616180925	UKBB	1295.4109514909599	3298.8402738424493	1353.28592775889	0.18395085798640096	0.120868625899468	0.15822789955694902	TGGTATCACTTTAAAAGGCAGCAGCAGTAGTGCTACTGAGACCATTTCCGCTGGGAGAGAAGTTCTGAGGACTCTGAAAACTTATAGGAAGAGGCAGGCAAGACCAGAGATAGTGATAAGTAAAGTGATTAACTGAGGAGCTGTGTGGGGGGAAAAGGATGTCTCAACTTAGCCAAGGTTCAGAGATAACAGAAGCTTTT	6.41999223712918e-07	7.881812771637886e-82	2.8151469870864e-10	8.31382158798932e-08	3.860602048915777e-83	3.38717111011312e-11
-0.4254039196692045	1:15554229:T:G:A:wC	-0.4089754093736873	27,28,30,31	-0.46904458264213705	1	GGT,Plt,TG,eGFR	301.944548283999	301.944548283999	301.944548283999	UKBB	227.087284514401	245.289674218977	226.352090482536	0.515346548076426	0.22611247655438896	0.667614750738344	TGGTATGCACAAATTTATCTTCCTTTCTCCTTTTCTCCATCCATTCTCAGCCCAACATCTGTTCATTAAAAACCTGATATGTAGCAACTGTAATATAAAGGGTGTGGGAAAGATAATGGTATAATACTTACAAATTCAAATAGACTCTGAGAAATTTTGGACTATTGAAAAAGCATACTTAAAACCAATGAAAGGTATGT	0.2536915137286489	0.10928858975324256	0.26109006483596103	0.13767654404868254	0.05551430228170042	0.1523904642211571
-0.337612484979503	1:15554229:T:G:R:wC	-0.2302556359998597	27,28,30,31	-0.6555369420340719	1	GGT,Plt,TG,eGFR	183.897350996462	183.897350996462	183.897350996462	UKBB	155.864782073088	160.576165740525	102.913208019315	0.6258047595209859	0.278616477354456	0.825208866093328	TGGTATGCACAAATTTATCTTCCTTTCTCCTTTTCTCCATCCATTCTCAGCCCAACATCTGTTCATTAAAAACCTGATATGTAGCAACTGTAATATAAATGGTGTGGGAAAGATAATGGTATAATACTTACAAATTCAAATAGACTCTGAGAAATTTTGGACTATTGAAAAAGCATACTTAAAACCAATGAAAGGTATGT	0.4190612767978702	0.394433508811228	0.2536063130816142	0.32576523432156645	0.2847624547793911	0.13359900781530604
1.4323427085180849	7:64762394:G:A:A:wC	1.89692366975298	32,33	1.33011811862284	7	Balding_Type4,Migraine_Self	465.367278760335	465.367278760335	465.367278760335	UKBB	1159.3935451956402	1900.1829817591895	1331.25403767655	0.13118964250179	0.130853700948203	0.151000384069717	TGGTATGCACAATAAAAAGTTTTAAAAAGCAGCCATACGTTAAAAGTACAATAAACTGTTTGCCCAGTGAAGTGCATTTCTTGGTCTCTGGAAAGCTCAAAAGAAACTCCCCAAGAAGAAATTGTACAAGACTTAATATGGTCAGATTAAAGATGCAGTTGTCAAAGAAATTTGGTCATTTTCTTTTTTATTTTACACAG	3.3832716398360016e-28	2.1790624626752247e-35	1.663220111013545e-13	3.16785876161335e-29	2.017389847509535e-36	1.7373188469203e-14
1.3942190483522252	7:64762394:G:A:R:wC	1.82101885654453	32,33	1.2106336685113874	7	Balding_Type4,Migraine_Self	473.54670718097606	473.54670718097606	473.54670718097606	UKBB	1164.95652364462	1475.09970106941	914.737237642185	0.131676104756587	0.167296226579357	0.13503528369201598	TGGTATGCACAATAAAAAGTTTTAAAAAGCAGCCATACGTTAAAAGTACAATAAACTGTTTGCCCAGTGAAGTGCATTTCTTGGTCTCTGGAAAGCTCAGAAGAAACTCCCCAAGAAGAAATTGTACAAGACTTAATATGGTCAGATTAAAGATGCAGTTGTCAAAGAAATTTGGTCATTTTCTTTTTTATTTTACACAG	3.2264358747601093e-22	5.104910176865e-22	8.6564452250078e-12	3.16086103014513e-23	5.967555501929499e-23	9.944064483241652e-13
5.03802933255892	12:114064530:C:T:R:wC	4.3846327792595385	29	4.85929934495915	12	BMI	820.5944017366638	820.5944017366638	820.5944017366638	UKBB	26948.414886643106	17138.8547720058	23817.179972044	0.0544674064394012	0.0946082014969178	0.115810026744138	TGGTATTATTGTATAATATAGTTATTACTGCATAATACATGATATGGTTTGACTGTGTCCCCACCCAAATCTCATCTTGAATTGTAGCTCCCTTAATTCCCATGTGTTGTGGGAGGGCCTGGTGAGAGGTAATTGAATCATGGGGGCAGTTCTCCCATACTGTTCTCGTGGTAGTGAATAAGTCTCACGAGATCTGATGG	0.0	0.0	0.0	0.0	0.0	0.0
5.12663184209487	12:114064530:C:T:A:wC	4.51962834672411	29	5.00870908793783	12	BMI	481.431754283555	481.431754283555	481.431754283555	UKBB	16773.027663679	11031.217272546	15485.763457361001	0.0602783041265436	0.0998082554269933	0.108531517952922	TGGTATTATTGTATAATATAGTTATTACTGCATAATACATGATATGGTTTGACTGTGTCCCCACCCAAATCTCATCTTGAATTGTAGCTCCCTTAATTCTCATGTGTTGTGGGAGGGCCTGGTGAGAGGTAATTGAATCATGGGGGCAGTTCTCCCATACTGTTCTCGTGGTAGTGAATAAGTCTCACGAGATCTGATGG	0.0	0.0	0.0	0.0	0.0	0.0
2.73304808028458	4:88062611:A:G:R:wC	2.5785470222311897	27	2.3661676898717903	4	RBC,Baso	654.1906161848599	654.1906161848599	654.1906161848599	UKBB	4347.421567905611	3906.90470319514	3371.91239929172	0.0949966383881529	0.0998667813551765	0.0942122873366848	TGGTATTGAAAGGAATCTAAAGGTTATCTGGCCTTTTCACCCTTTGCCACCGTTAAAGAAAAAATACTCTTTGTGATTTCATGAAATGGGAAAGGACCTAGGTGCTGAAATCTGACTTCCTTGTGTTTGAATCTGATTTTCTGGTTTGCTAATTATGTGACCCTTGGTCAAATTAACCTCTGCATTTCTCTTTTACAGCT	3.5690117135711974e-180	8.234562990336455e-146	7.412494512137645e-138	5.1002342375038156e-182	5.305850853741797e-147	3.386891937798528e-139
2.76906256578359	4:88062611:A:G:A:wC	2.54175626607979	27	2.4358379901483	4	Baso,RBC	775.166581517538	775.166581517538	775.166581517538	UKBB	5283.68182800591	4513.924562360229	4194.471198477299	0.0818145319693562	0.0927455202818336	0.10135913397388302	TGGTATTGAAAGGAATCTAAAGGTTATCTGGCCTTTTCACCCTTTGCCACCGTTAAAGAAAAAATACTCTTTGTGATTTCATGAAATGGGAAAGGACCTGGGTGCTGAAATCTGACTTCCTTGTGTTTGAATCTGATTTTCTGGTTTGCTAATTATGTGACCCTTGGTCAAATTAACCTCTGCATTTCTCTTTTACAGCT	7.745206298619164e-249	4.017961655490567e-164	2.5999770443376593e-126	4.211425490744646e-251	2.345193503357648e-165	1.2953276399717994e-127
-0.4879242525602511	4:156482040:G:A:A:wC	-0.478270034898473	30	-0.36406769631483504	4	SBP	180.28261489026104	180.28261489026104	180.28261489026104	UKBB	128.205721736253	129.267120255982	139.795239876877	0.200017896333737	0.264462543758797	0.175269702708531	TGGTATTGTGGTGGCTGGAAAGGAGCACAAGGAAAGCTTCTGGAATTCCATTAGTTCTGTCTCTTTATCTGGATGTCAGTTACAAAGGTGTGTTCAGTTAGCAAAAATTCAGCAATCTGTACACTTAAGACATGTGTCCTAAGTTCCATACTGTTAAATCAAGTTTCACCTAAAGCTGTCTCCTTATACGTTTTAAGTTT	0.0282461231788058	0.125190806824893	0.0562857603385582	0.0147115524284627	0.0705348763560859	0.0377844357073035
-0.332351541158316	4:156482040:G:A:R:wC	-0.469968037715426	30	-0.4471728297909521	4	SBP	281.72062821489203	281.72062821489203	281.72062821489203	UKBB	224.07005354830295	203.27840348668	206.336768723731	0.153181261237957	0.205766659411399	0.14356823601372598	TGGTATTGTGGTGGCTGGAAAGGAGCACAAGGAAAGCTTCTGGAATTCCATTAGTTCTGTCTCTTTATCTGGATGTCAGTTACAAAGGTGTGTTCAGTTGGCAAAAATTCAGCAATCTGTACACTTAAGACATGTGTCCTAAGTTCCATACTGTTAAATCAAGTTTCACCTAAAGCTGTCTCCTTATACGTTTTAAGTTT	0.0537864368412013	0.0455552198201723	0.00340359617290343	0.030032470899003	0.0223723913432129	0.00184128405527765
0.3484529950243089	3:121978073:G:T:R:wC	0.375632726401166	28	0.724648758916092	3	Eosino	830.3745642325798	830.3745642325798	830.3745642325798	UKBB	1057.5946067279401	1077.24248226308	1370.7856913645098	0.171881992241442	0.104700205570217	0.22532744729530305	TGGTATTTACCCCACTTTAGAGTTGCTTTTTAAAAACTTGGTAAACATTATAAATACGTTCCTTAAGAGAACATATCCATGAGGAATATTATTGTTTTTGATTTTTATTCCATTGAAGCCCTTTTGACCTATTTTTGAAAAACTCAAGAAGCAAGCAATAATGGATGGATTTTTTAAAATGGTAGGTTTTGTGTTTGCAA	0.101255370597938	0.00085720690944594	0.007437483784775129	0.0426337441828645	0.000333610275233173	0.00129999499692591
0.6602692401958841	3:121978073:G:T:A:wC	0.281772915844444	28	0.543954306648348	3	Eosino	973.062905724861	973.062905724861	973.062905724861	UKBB	1537.14439054751	1183.13626027499	1419.6756100036905	0.145085423790932	0.0987736689752259	0.267185693629536	TGGTATTTACCCCACTTTAGAGTTGCTTTTTAAAAACTTGGTAAACATTATAAATACGTTCCTTAAGAGAACATATCCATGAGGAATATTATTGTTTTTTATTTTTATTCCATTGAAGCCCTTTTGACCTATTTTTGAAAAACTCAAGAAGCAAGCAATAATGGATGGATTTTTTAAAATGGTAGGTTTTGTGTTTGCAA	2.56887643103697e-05	0.00934910872045057	0.14699581930007002	5.34169589386033e-06	0.00433477701443945	0.0417637987514298
0.6993482671692671	2:151242794:A:G:R:wC	1.11286949988379	32	0.9950257953678492	2	Balding_Type4	1281.63772661888	1281.63772661888	1281.63772661888	UKBB	2081.93618371925	2771.01521708957	2554.30936605392	0.155226264130513	0.119417478217912	0.0998128979449125	TGGTATTTCAAAGTTGTCATCTCAGTTTAGTTCCATTGCTAAAGAGCTGGTGTAATCTTTTTGGGGTTTTATAGAACCCTGTTTTGTCATATTGCCAGAATTATTTTTCTGGTTTCTTCTTATTTGGGTAGACTATTTCTTTTAATTATTTTTGAATTTATTTTTGATTCAACTGTGCTTTTTAAAAATGTCCCATCCTT	3.33680895601344e-05	9.61165261325084e-20	2.85734204271534e-22	6.62644010807414e-06	1.1727503273483501e-20	2.08504466423565e-23
0.5973461882945219	2:151242794:A:G:A:wC	1.06009849445585	32	0.895223680232016	2	Balding_Type4	1816.81945360166	1816.81945360166	1816.81945360166	UKBB	2749.69894380485	3788.77928251081	3380.1767121940397	0.0906421535376339	0.108800682664036	0.12527100549461098	TGGTATTTCAAAGTTGTCATCTCAGTTTAGTTCCATTGCTAAAGAGCTGGTGTAATCTTTTTGGGGTTTTATAGAACCCTGTTTTGTCATATTGCCAGAGTTATTTTTCTGGTTTCTTCTTATTTGGGTAGACTATTTCTTTTAATTATTTTTGAATTTATTTTTGATTCAACTGTGCTTTTTAAAAATGTCCCATCCTT	3.02319471647973e-10	1.67444376585208e-21	7.92426657117684e-12	4.393563065515861e-11	1.9667870899584598e-22	8.91507420254941e-13
0.5168646913985739	6:121813447:T:A:A:wC	0.470087716643022	33	0.248763848984478	6	Migraine_Self	607.472845092873	607.472845092873	607.472845092873	UKBB	867.486615299197	840.9890243939391	721.617613203874	0.14641376473572	0.118620993727078	0.0903031421637174	TGGTATTTGTACTTGAAAGCAGTAGCTTGCTAAAAATGAAATACAACTTTGTATACTTGGCTACATAGTTACATATCCATCAAAATATTATTATTATTAATATTTGAGACAGAGTCTTGCTCTGTTGCCCAGGCCAGAGTGTAATGGCGCAATCTCCACTCACTACTACCTCTGCCTCCAGGGTTCAAGCAATAATCTGG	0.0014889629539977301	0.000209710963806547	0.0104416647551472	0.000415301183436366	7.403282205559059e-05	0.0058734476504355105
0.522132384423168	6:121813447:T:A:R:wC	0.11619687778308198	33	0.214860979951105	6	Migraine_Self	692.358418557217	692.358418557217	692.358418557217	UKBB	994.699091520874	749.359331276592	803.636743898544	0.135612521870055	0.107840742938405	0.0834471057722236	TGGTATTTGTACTTGAAAGCAGTAGCTTGCTAAAAATGAAATACAACTTTGTATACTTGGCTACATAGTTACATATCCATCAAAATATTATTATTATTATTATTTGAGACAGAGTCTTGCTCTGTTGCCCAGGCCAGAGTGTAATGGCGCAATCTCCACTCACTACTACCTCTGCCTCCAGGGTTCAAGCAATAATCTGG	0.000458522125548122	0.38095241055569	0.0171461573638929	0.000118031884558831	0.2812632556269249	0.0100293296836532
0.4434110187148809	2:158676944:A:C:R:wC	0.8266426441015791	32	0.0617561450799595	2	UA	935.550824032847	935.550824032847	935.550824032847	UKBB	1272.0150864229	1659.5505726096399	976.971811796118	0.153980408990762	0.17428224687494598	0.14360707839503795	TGGTATTTTCCAAGATGCTGGGGCCAGGGAAATCTGGCAGATTCACACTAAAGCTGCTTTCCCCTCTGCCAAAGTCTAACCGCATTTTAAGAGGAGGCCAGTGTTCAGCTGTCCTGCCTAGGGTCAACCATGTCTTTAAGTGAGAGTTACTGTACTGGTAGGAAGAGGTTTAGATAAGCCAGAAAATAAACACTGGTATA	0.0137168108986668	1.0140736572639696e-05	0.7840849945579978	0.00398105926211349	2.10445357416095e-06	0.6671698009115511
0.7584296789898158	2:158676944:A:C:A:wC	1.13457370259951	32	0.478371779919709	2	UA	778.6341270972391	778.6341270972391	778.6341270972391	UKBB	1318.0422358191302	1708.6696089167199	1085.70595693453	0.14057557948978902	0.118474756849897	0.133399261829648	TGGTATTTTCCAAGATGCTGGGGCCAGGGAAATCTGGCAGATTCACACTAAAGCTGCTTTCCCCTCTGCCAAAGTCTAACCGCATTTTAAGAGGAGGCCCGTGTTCAGCTGTCCTGCCTAGGGTCAACCATGTCTTTAAGTGAGAGTTACTGTACTGGTAGGAAGAGGTTTAGATAAGCCAGAAAATAAACACTGGTATA	3.994483256836849e-07	8.40674064698049e-21	0.00134914896715353	6.84572675206465e-08	1.00387734980002e-21	0.00033576940249758797
-0.217040839280102	13:51099442:T:C:A:wC	0.35019986450014395	31	-0.618591334224672	13	LDLC	796.737401479288	796.737401479288	796.737401479288	UKBB	685.80954808274	1015.6551075072301	518.423251247016	0.34202303345348	0.131477682280535	0.247886043002591	TGGTCAAAACGGGCTGGACTTAAAACCTGGCTTTATAGCTGGACGCGGTGGCTCAAGCCTGTTATCCCAGCACTTTGAGAGGCCAAGGTGGGTGGATCACGAGGTCAGGAGATTGAGACCATCCTGGCTAACATGGTGAAACCCCGTCTCTACTAAAAATACAAAAAATTAGCTGGGCGTGGTGGCGGGCACCTGTAGTT	0.79204804063511	0.0253914173696138	0.0422108806341072	0.525702637430227	0.0077316578443778	0.0125791606585433
0.0451160758233576	13:51099442:T:C:R:wC	0.202454568042955	31	-0.727714116067275	13	LDLC	649.231457658708	649.231457658708	649.231457658708	UKBB	669.86608566399	746.87159929112	392.828803281643	0.291620425596557	0.152747679888024	0.285747158481859	TGGTCAAAACGGGCTGGACTTAAAACCTGGCTTTATAGCTGGACGCGGTGGCTCAAGCCTGTTATCCCAGCACTTTGAGAGGCCAAGGTGGGTGGATCATGAGGTCAGGAGATTGAGACCATCCTGGCTAACATGGTGAAACCCCGTCTCTACTAAAAATACAAAAAATTAGCTGGGCGTGGTGGCGGGCACCTGTAGTT	0.960913341656806	0.355320041008613	0.037205536210968	0.8770513524719091	0.18503245537581894	0.0108744883525972
0.534971606945519	3:27815942:C:T:R:wC	0.215448974778061	28	0.732076501661231	3	Eosino	194.987085218712	194.987085218712	194.987085218712	UKBB	281.858766895614	226.20947461026	323.319591687909	0.43154616258956296	0.17689373718380702	0.568357020636566	TGGTCAAATCCGAGGGCAAGGGAGGCTGGACAATGTAGTCCAGCTGTGTTCAGAAAGAAGAGGAAATAGGTTTCAATGTACAACAGTCTTCGCTAAAAACGACATATTAATTGAGGTGATGGGCAAAAACAAATGTAAAACCAAAAATAAATATATATTTAATATATGATATGCTTTTAAAAATATATTTTATTGAAAAA	0.364121322933674	0.30804648302561405	0.45132418920952	0.21510024250602106	0.223240293653845	0.197725961265557
0.1505477945511	13:28448124:T:C:R:wC	0.496587381397456	30	-0.0471766029686769	13	ALP	381.415929024854	381.415929024854	381.415929024854	UKBB	424.275660037433	537.649376688488	368.796873106533	0.143501111481667	0.139195889539376	0.13612594579108098	TGGTATTATTATTGAGATACAGGTAGATAATATTGTCTGTAAATATAATTTCACAATAGTAAAGCGGGCCTTGCAAAACATTGATATAAAAAGTGGGTCTGGACATATTAAAATAATTAATACCGTATGACCAAATTTATTCCATGAAACAGAAAATGGGTCAATATTAGAAAATATTTTAATCAGCTGGGTGTGGTGGC	0.387439724718688	0.000996373473192315	0.775613481446414	0.294129599547314	0.000360343666850269	0.728917511648487
0.248694295218492	13:28448124:T:C:A:wC	0.618195375385102	30	0.19266105095492606	13	ALP	360.0032826465481	360.0032826465481	360.0032826465481	UKBB	426.898548019754	553.290086236209	412.121688936912	0.121346039828719	0.163074327586048	0.100161418409013	TGGTATTATTATTGAGATACAGGTAGATAATATTGTCTGTAAATATAATTTCACAATAGTAAAGCGGGCCTTGCAAAACATTGATATAAAAAGTGGGTCCGGACATATTAAAATAATTAATACCGTATGACCAAATTTATTCCATGAAACAGAAAATGGGTCAATATTAGAAAATATTTTAATCAGCTGGGTGTGGTGGC	0.07011611576013703	0.000433618923087358	0.0786248827456978	0.0404168007898126	0.000150113848503048	0.0544165817071627
-0.34978398318104803	10:115104798:G:T:A:wC	-0.3963651658997229	29	-0.165061872106956	10	eBMD	603.187933056584	603.187933056584	603.187933056584	UKBB	472.467944763314	457.9975260246511	538.0501727259909	0.200423582486988	0.127042495095759	0.474080654900653	TGGTATTATTAAGCTTGTTCCTCTATCCCCTGTGTTTCTTGTAAGCTGGATACCATATCTAAAGTCTTGATAGATTCAATTACACACTTTGAGCTAAAATACAGCATAAGTGATGCTATATACTTAATGTTGCATCACATAATTTCTAGTTGACCTACCAGACTATTTGCTTTTCTAAAGACTGTCCTTAGGACCAAAAC	0.149853462172761	0.00415742797295937	0.8337883026755859	0.0809459399578999	0.0018088689631754	0.727710599012527
-0.113910124995055	17:17992330:G:A:R:wC	0.121294886471694	31	-0.0645471610289156	17	ApoA	1467.95576997021	1467.95576997021	1467.95576997021	UKBB	1356.175014319	1596.8818732657098	1403.91300086592	0.16270220154728302	0.128804986394008	0.14974761680503	TGGTATGTTCATGGGACAGTGAGAACAATCTAGATCAGAAGGGGGTTATGGAAGAGTAATGGGAGATGCAATTGGCCAGGCTAGTGGCTAGCCATTCAGGCTTGTGGGAGCAGGAAGCAAGCAACACTAGATAGCTGGTCCCAGTGTCTGCCCTCCCTTGGTTCCATTTAGGTTTGAAGGCCAAGGAGTTGAGGGCCCTC	0.7623596219391919	0.547420573270761	0.8192213178785941	0.483855975754081	0.346349313429592	0.666439537293069
0.823813574671723	15:50737707:C:T:R:wC	-0.0993853684792501	29	0.601972668878811	15	eBMD	730.84631641283	730.84631641283	730.84631641283	UKBB	1293.56444297964	682.295418177218	1108.78752484003	0.118473556956595	0.115388771702989	0.170765569526934	TGGTATGCATCTGTAGTTCCAGCTACTCGGGAGGCTGAGGCAGGGGAATCGCTTGAACCTGGGAGGCGGAGGTTGCAGTGAGCCGAGATCGCACCACTGCACTCCAGCCTGGGCGACAGAGCAAGAGTCTGTCTCAAAAAAAAAAAAAAAAAAAAAAAAGCCTGGGCACAGTGGCTCACGCCTGTAGTCCCAGCACTTTG	1.8304901751499e-11	0.490521912720096	0.00156738866427016	3.56168822963261e-12	0.38906797121764897	0.00042325782933666804
0.952882864965564	15:50737707:C:T:A:wC	0.28707138500384005	29	0.924518183368452	15	eBMD	105.41219063235201	105.41219063235201	105.41219063235201	UKBB	203.779787891435	128.577740463852	199.98079784221198	0.272891229882335	0.210794261157816	0.389517004864636	TGGTATGCATCTGTAGTTCCAGCTACTCGGGAGGCTGAGGCAGGGGAATCGCTTGAACCTGGGAGGCGGAGGTTGCAGTGAGCCGAGATCGCACCACTGTACTCCAGCCTGGGCGACAGAGCAAGAGTCTGTCTCAAAAAAAAAAAAAAAAAAAAAAAAGCCTGGGCACAGTGGCTCACGCCTGTAGTCCCAGCACTTTG	0.0014861224410942196	0.25185188300800504	0.0461202330858143	0.00047976899775615996	0.17324340080926098	0.0176204454371801
0.8646408311248169	10:90517150:A:T:R:wC	0.503586619801504	29	-0.0781862939658286	10	eBMD	434.165818961794	434.165818961794	434.165818961794	UKBB	791.0415536584012	614.686256983919	410.9360590103269	0.152885647911526	0.104659226949782	0.27509081009501696	TGGTATGGCCCTTCCTCTTCATTCTCACAAGGATTTGACCTTTGTCACAAACACGGATGGTCCTGATCGTGTCACTCCGGAACATGGACGTTATCAAGGACAGCTGCCGGCACTCTTGGTAATAATTTCTCTTTAAATGTAAGTGATCTTTCCTTTGAACATTTTGAGTTGAGATGGATGTGTGTTCAATAAACTTATTA	6.89807101250067e-08	4.7640378572323895e-06	0.8662212164559101	1.55416612224482e-08	1.4966749310660101e-06	0.776241834217564
0.8603519397338649	10:90517150:A:T:A:wC	0.564823167711979	29	0.302760385074452	10	eBMD	341.848825976983	341.848825976983	341.848825976983	UKBB	622.051568903341	505.838692586799	422.1695011267269	0.151206500469344	0.118183215337386	0.249710275239385	TGGTATGGCCCTTCCTCTTCATTCTCACAAGGATTTGACCTTTGTCACAAACACGGATGGTCCTGATCGTGTCACTCCGGAACATGGACGTTATCAAGGTCAGCTGCCGGCACTCTTGGTAATAATTTCTCTTTAAATGTAAGTGATCTTTCCTTTGAACATTTTGAGTTGAGATGGATGTGTGTTCAATAAACTTATTA	5.6634346628768704e-08	5.57406684738756e-06	0.3734945948304579	1.27103586982169e-08	1.7597965641308201e-06	0.225341455300965
0.9995598133552128	1:54688516:T:C:A:wC	0.987671277713269	28	2.32955639481392	1	Mono	112.160048333038	112.160048333038	112.160048333038	UKBB	224.519027181144	222.573410835951	564.388709141763	0.4232289820818661	0.235023701704082	0.439460538573056	TGGTATGTCTGTAGTTCAGACCTGCCTACTTGATGTCTTTACTGGATATCAAATCAGCATCTCAAATTTAACTCGCCAGAACAGAGCTCTTCCTGCAGCCTGCCTCACCTCCACAAACGGCATCTCTGTCCTTCCGTGTCTGTTCACTACTGTACCCCTAGTGCCAGAACAACCCCTGGCATAAAAGGGGTGCTCAGCAA	0.0491644000598573	7.698374683936079e-05	1.08635595858572e-06	0.0181890466069701	2.6406182567029603e-05	1.15204435132748e-07
0.4431571053628151	1:54688516:T:C:R:wC	1.12123666738503	28	1.60085525927178	1	Mono	84.85706276495141	84.85706276495141	84.85706276495141	UKBB	115.459449544271	184.59223918153901	258.07738169821096	0.6028479477415479	0.199569989659749	0.698365588086756	TGGTATGTCTGTAGTTCAGACCTGCCTACTTGATGTCTTTACTGGATATCAAATCAGCATCTCAAATTTAACTCGCCAGAACAGAGCTCTTCCTGCAGCTTGCCTCACCTCCACAAACGGCATCTCTGTCCTTCCGTGTCTGTTCACTACTGTACCCCTAGTGCCAGAACAACCCCTGGCATAAAAGGGGTGCTCAGCAA	0.6263508468542509	7.16946966117247e-08	0.0879206405957568	0.4622749789924821	1.92886861405284e-08	0.0218890131327928
-0.4545786579239829	17:17992330:G:A:A:wC	0.129775765673085	31	-0.31645553936688003	17	ApoA	1839.1762616699107	1839.1762616699107	1839.1762616699107	UKBB	1341.61755179828	2012.23323093185	1475.72328424333	0.1800481240151	0.106414704948737	0.206272850028525	TGGTATGTTCATGGGACAGTGAGAACAATCTAGATCAGAAGGGGGTTATGGAAGAGTAATGGGAGATGCAATTGGCCAGGCTAGTGGCTAGCCATTCAGACTTGTGGGAGCAGGAAGCAAGCAACACTAGATAGCTGGTCCCAGTGTCTGCCCTCCCTTGGTTCCATTTAGGTTTGAAGGCCAAGGAGTTGAGGGCCCTC	0.0486741760316341	0.405909371300788	0.276046374403486	0.0115776674891768	0.22264366490263895	0.124990314826869
0.290566657852721	7:24092278:G:A:A:wC	0.0757609483622784	32	0.6375296928844761	7	Morning_Person	667.076699590176	667.076699590176	667.076699590176	UKBB	816.0894492739502	702.8460788363161	1038.37813714048	0.140818476438496	0.189077556569936	0.148226319404872	TGGTATGTTTGTTTTATTTGCTTTTTCTGAGTTCTCTTATCTGTAGTGTGATTCCTTCTGAATGGTGGGACAAACATTTGTGACTATATTTCCAAACAGATTATTTGATGAGTTATAAGGACTTCAAAAATATTCTCATTCCTTTTGACTTAGTACTTTAAATTACAGCAAATGTTATTAAGGGCATTTTAGTGGGCATT	0.101006618547092	0.814493818934076	8.411372613809509e-05	0.0390734173761415	0.688650468464229	1.6998613029430897e-05
-0.620994581869849	10:115104798:G:T:R:wC	-0.35703769673427393	29	-0.631746208804109	10	eBMD	581.633856424774	581.633856424774	581.633856424774	UKBB	377.793430261408	454.340317811065	375.022366213149	0.19573465783624	0.11519716336741803	0.20876327145301696	TGGTATTATTAAGCTTGTTCCTCTATCCCCTGTGTTTCTTGTAAGCTGGATACCATATCTAAAGTCTTGATAGATTCAATTACACACTTTGAGCTAAAAGACAGCATAAGTGATGCTATATACTTAATGTTGCATCACATAATTTCTAGTTGACCTACCAGACTATTTGCTTTTCTAAAGACTGTCCTTAGGACCAAAAC	0.00432108457561075	0.00443505696493274	0.00799558623787682	0.00151062426986732	0.0019393798029301895	0.00247700244024145
0.222887007203465	7:24092278:G:A:R:wC	-0.107300307351269	32	0.5583037766847231	7	Morning_Person	678.652544329358	678.652544329358	678.652544329358	UKBB	791.8828220758148	630.126955265888	998.731392220341	0.187298108556305	0.19095842689249806	0.136685219124217	TGGTATGTTTGTTTTATTTGCTTTTTCTGAGTTCTCTTATCTGTAGTGTGATTCCTTCTGAATGGTGGGACAAACATTTGTGACTATATTTCCAAACAGGTTATTTGATGAGTTATAAGGACTTCAAAAATATTCTCATTCCTTTTGACTTAGTACTTTAAATTACAGCAAATGTTATTAAGGGCATTTTAGTGGGCATT	0.41240949698897295	0.7295163572491121	0.000205347056773006	0.234041653671392	0.5741814159390589	4.41537400701166e-05
-0.9273334680815648	2:70606874:T:A:A:wC	-0.237706065919199	31	-0.603291256619361	2	TG	204.749492284063	204.749492284063	204.749492284063	UKBB	107.642200136814	173.696159803391	135.071580189997	1.04865195272385	0.282807394808009	0.818834922556863	TGGTATTACAAGCATGAGCCAAGGCTCCTGGCCCCGGGCCCTTACTTTCAGACTTTAGCTCTTACATTTAGATCTTTCCTCCCTTTTGAGTTAATATTTAAAAATTGAGGTATAATTTATGTAACACACTATTAACCAGTTTAAAATGTACAATTCTGTGGTATTTAGTGCATTTATAATGTTGTGAACCACTACCTCTC	0.6723442281753922	0.601291906441462	0.6682179948678759	0.376528860777926	0.400615318298137	0.461263529180381
0.479821323245854	2:70606874:T:A:R:wC	-0.0989089125868516	31	-0.932380494737909	2	TG	193.68743750962201	193.68743750962201	193.68743750962201	UKBB	270.112559875376	180.827139976446	101.21594795633699	1.5423685629139798	0.309543965601214	0.603876606080614	TGGTATTACAAGCATGAGCCAAGGCTCCTGGCCCCGGGCCCTTACTTTCAGACTTTAGCTCTTACATTTAGATCTTTCCTCCCTTTTGAGTTAATATTTTAAAATTGAGGTATAATTTATGTAACACACTATTAACCAGTTTAAAATGTACAATTCTGTGGTATTTAGTGCATTTATAATGTTGTGAACCACTACCTCTC	0.912546182458208	0.865852978095514	0.272146141557631	0.755729301532988	0.7493238395673459	0.122590332478707
-0.0523955158899326	1:29351790:A:G:R:wC	0.0140427375653144	30	0.0814079661517715	1	AST	721.383119222207	721.383119222207	721.383119222207	UKBB	695.1147193397659	728.701681704102	762.6029971977998	0.102151467945819	0.13187261838706	0.0783263039709025	TGGTATTAGGAAGGTATGTAAACTTGTCTATTGTCCCCCACTTAATTCTTTGAAATCACAATCCTTAATTAGGAGATATAACAAACATTATTAAAAGGGAGTCACATAACACTGGAACACACCGAATAGCTCTATCCTGATTGCACTTGCTTGAAATAAATGCAGGGAAACTTTATTGTAACTTCTCTTTTTAATGAGCT	0.692107248945452	0.944294182189824	0.36132616803155104	0.608007385658855	0.915195860659443	0.298644825323254
0.144353498307727	1:29351790:A:G:A:wC	0.285566133134235	30	0.132044131118003	1	AST	524.200988396557	524.200988396557	524.200988396557	UKBB	579.049016406581	638.898621537068	575.164105389078	0.111425092289591	0.13655481210598	0.100008484174556	TGGTATTAGGAAGGTATGTAAACTTGTCTATTGTCCCCCACTTAATTCTTTGAAATCACAATCCTTAATTAGGAGATATAACAAACATTATTAAAAGGGGGTCACATAACACTGGAACACACCGAATAGCTCTATCCTGATTGCACTTGCTTGAAATAAATGCAGGGAAACTTTATTGTAACTTCTCTTTTTAATGAGCT	0.27520203077175104	0.0703961907028039	0.238979362265685	0.19514071243276	0.0365083610903374	0.18672509976866605
0.7524653059961299	5:102663326:A:G:R:wC	0.8229869933517591	32	0.499756079101527	5	AID_Combined	1389.96580146276	1389.96580146276	1389.96580146276	UKBB	2340.8091876917	2458.4609659281896	1967.10707204989	0.106598373586208	0.115073509376627	0.145951215214986	TGGTATTAGGTGGTGGGGCCTTTGGGAGGTAATTAGGTTTAGATAAAGTCATGAGGGTAGGGCCATTATGATGGCATTAGTGTCCTTAAAAGGAGAGAAAGAGACTAGAGCTCTCACTCTGGGCTGTCTGCAAAACAGGAAGAGGGTCCTCACCAGACACTGGATCTGCTGGTACCCTCACCTTGGACTTATCAGGCTTC	1.22408953720287e-11	5.61658515121545e-12	0.00235412806359307	1.6784791618274802e-12	8.56241467415861e-13	0.000616768839978681
0.696838627294375	5:102663326:A:G:A:wC	0.8301015146392429	32	0.236635897253869	5	AID_Combined	1469.37840849855	1469.37840849855	1469.37840849855	UKBB	2382.33441380577	2613.5727237936608	1731.69600602502	0.12774613023044806	0.12775486694783	0.12447239122194	TGGTATTAGGTGGTGGGGCCTTTGGGAGGTAATTAGGTTTAGATAAAGTCATGAGGGTAGGGCCATTATGATGGCATTAGTGTCCTTAAAAGGAGAGAAGGAGACTAGAGCTCTCACTCTGGGCTGTCTGCAAAACAGGAAGAGGGTCCTCACCAGACACTGGATCTGCTGGTACCCTCACCTTGGACTTATCAGGCTTC	2.8819358887242e-07	4.96806807407504e-10	0.1247018764118	4.9008483904535714e-08	8.16051150528656e-11	0.057287406600007015
0.212723469268983	14:34697074:T:A:R:wC	0.378255672669416	31	0.23443051933264605	14	TG	569.25890182243	569.25890182243	569.25890182243	UKBB	660.0170474877381	740.2365762093269	669.230848859804	0.29684300918365697	0.158878124628783	0.286178741897259	TGGTCAGGTGGGAGTATACATGCAGAGGGAATTCATGTACTTCAAACTCTCCTTCAAAATAAAACAATAATAATAGTCATTTAAAAATCCATTTCTCTCTCACCCTTATTGTGTTTTCTCAGGCTTTTCATTCTGTCTCCCTGCCTTCTTATTTCCCACACACATGAAACAGTGGTGATTTTTAACGTCAAGATTTTGCA	0.7542888322163659	0.0518434992395464	0.6248973050743489	0.473608949666136	0.0172754915456274	0.412686479671535
-0.184721243628869	6:41985436:T:C:A:wC	-0.3680442583364171	28	0.0535945794333411	6	Eosino	427.037880690064	427.037880690064	427.037880690064	UKBB	374.636357799733	330.92065555077596	444.059573074703	0.32060521557299104	0.168427438225936	0.447533759544029	TGGTCAGGTTGTGGGGTCCCAATCAGCCTGTGAGCTTCAGAAGGCAGGCATTGTGTCTCATGGACCTAGCCCAAAACAGAAGTGTCTATGGAAATAGTGCGATGACCTGAGTAAAATATGGGTGGAATGTGACATAGGCATTTAAGAAATCTATATATTGACATACAAAAAACAGTTTATTAAAAGGTTGTGTAGGTAGA	0.7144590915009341	0.0523394540611681	0.9690024791399848	0.564504208903177	0.0288756561898082	0.90467692200995
-0.100625458346059	6:41985436:T:C:R:wC	-0.16592004867672305	28	0.109214242533381	6	Eosino	449.199016838199	449.199016838199	449.199016838199	UKBB	418.827675876473	400.471537234425	485.0905626580851	0.22336644267359496	0.149177007418988	0.512946643143525	TGGTCAGGTTGTGGGGTCCCAATCAGCCTGTGAGCTTCAGAAGGCAGGCATTGTGTCTCATGGACCTAGCCCAAAACAGAAGTGTCTATGGAAATAGTGTGATGACCTGAGTAAAATATGGGTGGAATGTGACATAGGCATTTAAGAAATCTATATATTGACATACAAAAAACAGTTTATTAAAAGGTTGTGTAGGTAGA	0.7817166797598609	0.35600248199495793	0.9419010564290772	0.65235358203312	0.2660366624226	0.831392946017462
1.22902952928962	1:54032922:G:C:R:wC	0.5408874412636121	32	0.5542398729432061	1	Balding_Type4	1492.42336896301	1492.42336896301	1492.42336896301	UKBB	3498.43318529843	2171.19437050812	2189.57439304991	0.100176355052013	0.125679788212164	0.16998312222345496	TGGTCTCAGATGGAGATGAGGAAATTTCTGGGAACTGGAGCAAAGGTCATTCTTGTTATGCTTTAGCAAGGAAACTGGTGGCATTGTTCCCCTGCTCTAGGGATCTGTGGAACTTTGAATTTGAAAGAGATGATTTAGGGCATTTGGTGAAAGAAATTTCTAAGCAGCAAAGCTTTCAAGATGTGGCCTGGCTACTCCTA	1.72777185614341e-33	7.54775795221218e-05	0.00402549897705126	1.33445316354073e-34	1.6797307912546397e-05	0.0011119312201391801
0.155839328277638	11:8838075:G:C:R:wC	0.32884922126085	30	0.129594947491959	11	ALP	979.2573732549181	979.2573732549181	979.2573732549181	UKBB	1090.35506926164	1230.86081466412	1070.9796580722698	0.10641067663847903	0.115844943917506	0.0775269865387424	TGGTCTCAGTTACTTGGGAGGCTGAAATGGGAGGATCGCTTGAGCCTGGGAGGTTAAGGCTGCAGAGAGACATCATCGCATCACTGCACTACAGCCTGGGTGACAGAGCAAAACTGTGTCTCAAAAAAAAAAAAAAAAGGTGGGGGGAATCAAACATATTCCTCTCCACCAATTCTCCTACACTGGGTTCTAGCTGCCAT	0.210870546175779	0.0106659502673617	0.129775808244038	0.143055093498236	0.00452975030264178	0.0946010949843719
2.16788200946648	3:160025287:C:T:R:wC	1.3511114095451298	31	2.3871801262057595	3	HbA1c	138.415050477854	138.415050477854	138.415050477854	UKBB	622.034237220307	353.354607870371	723.485918064187	0.2960486428951189	0.22459282350050505	0.255278662384373	TGGTCTCCAAAAGTGCTGGGGTTACAAGCATGAGCCATTGCGCCTCGCTTGTCTATTAACTGTTGATGTACAAACCTCGTTAGATCTATTTTCACTGCTCTAAGTTCACTTTCTCTCACTTCCGGGTTTGAGGTAGTTCAGGATAGCTGAGGTTTTGAGAAAGTTAAGCTTAAACCAAACCACGCTGATGTGAAATCCTG	2.49214135988336e-12	1.09821907864614e-08	1.0212731945526499e-19	2.429902520944369e-13	1.7897142523297001e-09	8.66001538514938e-21
2.0345276787703503	3:160025287:C:T:A:wC	1.4034732810193402	31	2.3734966577035	3	HbA1c	134.182187526672	134.182187526672	134.182187526672	UKBB	549.659651134889	355.0719969720169	695.720894333174	0.325392563299357	0.19557343356930695	0.27731169508830106	TGGTCTCCAAAAGTGCTGGGGTTACAAGCATGAGCCATTGCGCCTCGCTTGTCTATTAACTGTTGATGTACAAACCTCGTTAGATCTATTTTCACTGCTTTAAGTTCACTTTCTCTCACTTCCGGGTTTGAGGTAGTTCAGGATAGCTGAGGTTTTGAGAAAGTTAAGCTTAAACCAAACCACGCTGATGTGAAATCCTG	3.5586675585571604e-09	5.0287451417867504e-12	1.21165807082524e-16	4.03848860725753e-10	7.16778049816196e-13	1.1390107773755999e-17
0.0725374332190118	11:32719342:T:A:A:wC	0.187912760298978	33	-0.0938168733850901	11	Inguinal_Hernia	1263.72794892586	1263.72794892586	1263.72794892586	UKBB	1328.87338455122	1438.34697042186	1184.66491073816	0.142374774934983	0.0818708300789928	0.0748545159638681	TGGTCTCCAACTCCTGACTTTGAGTGATCTGCTACCTTGGTCTATCTTTATTATTTTAATCAAAAGTAGCTCCCCTTTCTTTTTTCATGACACTGAAGTATTTTTTGTTTTGGTTTTAACTTTTAGGTTCAGGGGTACATATGCAGGTCTGTTATATAGGTAAATTGCGTGTCACGGGGGTTGGTTGTACAGATGATTTC	0.733160366806842	0.0416133492197715	0.26979787781528497	0.6104141751816429	0.021719684447846003	0.210088245133226
0.0455172506209595	11:32719342:T:A:R:wC	0.183763397651722	33	-0.12632988284222502	11	Inguinal_Hernia	913.0843426765648	913.0843426765648	913.0843426765648	UKBB	940.930772352217	1037.72211886589	835.1407453492302	0.11913770155927	0.0985300353801871	0.0828417651302795	TGGTCTCCAACTCCTGACTTTGAGTGATCTGCTACCTTGGTCTATCTTTATTATTTTAATCAAAAGTAGCTCCCCTTTCTTTTTTCATGACACTGAAGTTTTTTTTGTTTTGGTTTTAACTTTTAGGTTCAGGGGTACATATGCAGGTCTGTTATATAGGTAAATTGCGTGTCACGGGGGTTGGTTGTACAGATGATTTC	0.8047544707975259	0.105653989011619	0.173141936477072	0.7024199712363571	0.0621744598426175	0.127270566293536
0.130600282205286	5:149483141:A:G:R:wC	-0.172627227158056	28	-0.20750909693216	5	Mono	265.5730030301	265.5730030301	265.5730030301	UKBB	291.093465637677	235.51900684623402	229.76980552766202	0.281961517756604	0.21569368112759105	0.9187624777492892	TGGTCTCCAAGCACATCTGGCCTCCCTTACTCTCATCAGATCAACAACATGCAAGGTCATCAATGTGACATTAACTTCTTAAAGTCCAACACATTTGGAAGCAAGCCCCTAAGTGTTGTAACATAAGCACAATCAGATGGCGCTGGGGAACAGAAGATGGAGAGTCTGTGAGGCCTTCCAGAGCAGTGGCATTGGAGCTG	0.77519019673201	0.519795660892707	0.937371954985942	0.6432319282457131	0.423516663042367	0.8213125072409999
0.0648664438726956	5:149483141:A:G:A:wC	0.19913292794120896	28	0.306366015565038	5	Mono	351.948623553552	351.948623553552	351.948623553552	UKBB	368.845175757229	403.697383837773	435.14702324896	0.24689732028354	0.14513154782288698	0.4822907809691189	TGGTCTCCAAGCACATCTGGCCTCCCTTACTCTCATCAGATCAACAACATGCAAGGTCATCAATGTGACATTAACTTCTTAAAGTCCAACACATTTGGAGGCAAGCCCCTAAGTGTTGTAACATAAGCACAATCAGATGGCGCTGGGGAACAGAAGATGGAGAGTCTGTGAGGCCTTCCAGAGCAGTGGCATTGGAGCTG	0.878746266575115	0.245156302875969	0.784514199472082	0.792761467934881	0.170036746517642	0.525277821260036
1.9199244694808	12:57480462:G:A:A:wC	4.09450303518112	33	2.5798888328935896	12	Insomnia	1117.4553988604598	1117.4553988604598	1117.4553988604598	UKBB	4228.193868312829	19095.7765921453	6685.81367807459	0.0772332435733064	0.0760573591459295	0.0596234418159805	TGGTCTCCGTCTTTGTCTTTGCCTCTTTCCCTTTGCTACAGGCTGGAAATTCCTTGTTCTCAACGGAAGGGAGTAGGAGGGGAGTTGGGGGTGGCAGGAATGGGCGGGAAGAACAGACATCTCGGCAGCTCTGGCTGCGGGCTGCGGGGGCGCTCTGGGCCTCTGGCGGGCCCTGACAAGTCAATGATTTTTTAAATAGG	7.704352638205018e-135	0.0	0.0	2.0779951727368196e-136	0.0	0.0
2.4704448492802005	12:57480462:G:A:R:wC	4.4539530506166916	33	2.81808035605232	12	Insomnia	920.217666277665	920.217666277665	920.217666277665	UKBB	5099.04912122425	20163.6435095929	6488.944250486179	0.0861724473330278	0.08405226778189401	0.063800449799627	TGGTCTCCGTCTTTGTCTTTGCCTCTTTCCCTTTGCTACAGGCTGGAAATTCCTTGTTCTCAACGGAAGGGAGTAGGAGGGGAGTTGGGGGTGGCAGGAGTGGGCGGGAAGAACAGACATCTCGGCAGCTCTGGCTGCGGGCTGCGGGGGCGCTCTGGGCCTCTGGCGGGCCCTGACAAGTCAATGATTTTTTAAATAGG	4.795865359058896e-179	0.0	0.0	9.39621681253648e-181	0.0	0.0
-0.184317234021835	16:67225847:G:A:A:wC	-0.34440869086238696	27	0.0376698398444286	16	RBC	1060.4465633134	1060.4465633134	1060.4465633134	UKBB	933.8785844058232	835.1551493845932	1089.0596867594302	0.0998647173084637	0.0910667693603134	0.101066199077574	TGGTCTCCTCTCCCAAGATGGGGACTAGGCAGAGTTAGTGATGTTGGGGCAGATTGGCAAGGAAAGTTCCGATGGCGTCCCCTTCTCTACTGCCAGGGCAGCCCACTGACGCCCTTCTCATTCCTCCCCAACTTCATCCCAACTCCCCGGTCTACCCAGGTAGTTTTCGTCTTATTCGGAGGCTGGACATTTGCTACTGG	0.108954547779324	0.000418364723315932	0.768636150132068	0.0649402503348348	0.000155613393033011	0.709353563847222
-0.292380104330188	16:67225847:G:A:R:wC	-0.510673415884637	27	0.141356499760434	16	RBC	749.7232082079021	749.7232082079021	749.7232082079021	UKBB	612.1239831861419	526.476083601337	826.68986917528	0.12750736468772098	0.120445621280903	0.0927387355358276	TGGTCTCCTCTCCCAAGATGGGGACTAGGCAGAGTTAGTGATGTTGGGGCAGATTGGCAAGGAAAGTTCCGATGGCGTCCCCTTCTCTACTGCCAGGGCGGCCCACTGACGCCCTTCTCATTCCTCCCCAACTTCATCCCAACTCCCCGGTCTACCCAGGTAGTTTTCGTCTTATTCGGAGGCTGGACATTTGCTACTGG	0.0415092674038001	6.52140845940722e-05	0.17898634115329898	0.0218454236976516	2.23652252189794e-05	0.127447666582199
0.149513774276791	13:95653533:CT:C:A:wC	0.562146475283995	32	0.0699490633232015	13	Morning_Person	76.2800176220792	76.2800176220792	76.2800176220792	UKBB	84.5211999632008	112.531176506409	79.84501369290301	0.569845046795035	0.378078235076137	0.657169692743762	TGGTCTCGAACTCCCAACCTCAGGTGATCCACCCGCCTCGGCCTCCCAAAGTGCTGGGATTACAGATAGCAGCCACTGGTGCCCGGCCATTTTCTCCCCTTTTTTGTCTCTCCTCCTTAGAATTTGTCATCAGCCACTATGAAAGGCTAAAATAATAATTCTACACCAAGACCATATTTGTCCAACTGACATGGCAGTC	0.8942898495869971	0.26726336731024697	0.9495033192868308	0.7930314247527149	0.137053837474138	0.9152333530087672
0.776143997587111	13:95653533:CT:C:R:wC	-0.0349100167393177	32	0.0163834778421815	13	Morning_Person	115.127288073289	115.127288073289	115.127288073289	UKBB	197.67098419097	112.481961014895	116.729641554545	0.34463408470122703	0.40919451754021297	0.3843295818977971	TGGTCTCGAACTCCCAACCTCAGGTGATCCACCCGCCTCGGCCTCCCAAAGTGCTGGGATTACAGATAGCAGCCACTGGTGCCCGGCCATTTTCTCCCCTTTTTTTGTCTCTCCTCCTTAGAATTTGTCATCAGCCACTATGAAAGGCTAAAATAATAATTCTACACCAAGACCATATTTGTCCAACTGACATGGCAGTC	0.0676739606415824	0.965091144051793	0.980473124314786	0.0243171311179394	0.9320117701342372	0.9659975016506948
-0.0819832065377907	12:27985619:T:TACTTGATAATTTCC:A:wR:Alt_12-27985517-A	0.3656691937317	32	-0.6851174267611689	12	Balding_Type4	460.095248820981	460.095248820981	460.095248820981	UKBB	434.38132778278396	592.780148409814	285.94774408982397	0.233832188141746	0.206863269091131	0.274648455736812	TGGTCTCGAACTCCTGACCTCAGGTGATCCGCCCTCCTGGGCCTCCCAAAGTGCTGGGATTACAGGCGTGAGCCACTGCAACCGGACTGCATCATTGTTTTAAAAGCTAATTTCTTTCTATTGTGTAGCCTCGATGCATACTTGATAATTTCCAGGAAGGAGATCTCTTAGACTCTCATAAATGAAGGTTTTAAGTACTG	0.8538921476277711	0.170453801638543	0.0346754581581492	0.725883189682097	0.0771135014652022	0.012612585730987
0.160471107340262	12:27985619:T:TACTTGATAATTTCC:R:wR:Alt_12-27985517-A	0.218488093858016	32	-0.250097038640885	12	Balding_Type4	728.1240688807069	728.1240688807069	728.1240688807069	UKBB	814.9563408262102	847.841180534264	612.354098137881	0.185811697159214	0.173863921485745	0.19326581451115896	TGGTCTCGAACTCCTGACCTCAGGTGATCCGCCCTCCTGGGCCTCCCAAAGTGCTGGGATTACAGGCGTGAGCCACTGCAACCGGACTGCATCATTGTTTTAAAAGCTAATTTCTTTCTATTGTGTAGCCTCGATGCATAGGAAGGAGATCTCTTAGACTCTCATAAATGAAGGTTTTAAGTACTG	0.5839469816715289	0.365873827161161	0.330930320299415	0.38779546280411	0.20887624007543806	0.195645628324084
-0.4914725642595921	12:27985619:T:TACTTGATAATTTCC:A:wR:Alt_12-27985517-R	0.308189177294451	32	-0.5273029331040421	12	Balding_Type4	639.6277611618	639.6277611618	639.6277611618	UKBB	455.696200567586	791.850687863064	443.67247048071	0.26927203614822803	0.197353101512285	0.17953371442504604	TGGTCTCGAACTCCTGACCTCAGGTGATCCGCCCTCTTGGGCCTCCCAAAGTGCTGGGATTACAGGCGTGAGCCACTGCAACCGGACTGCATCATTGTTTTAAAAGCTAATTTCTTTCTATTGTGTAGCCTCGATGCATACTTGATAATTTCCAGGAAGGAGATCTCTTAGACTCTCATAAATGAAGGTTTTAAGTACTG	0.158934466719186	0.239320493907994	0.0107243332073353	0.0679723978506909	0.11837917507857597	0.00331330219729533
0.28610357215564697	12:27985619:T:TACTTGATAATTTCC:R:wR:Alt_12-27985517-R	0.25798978682817003	32	-0.23328411812907696	12	Balding_Type4	1140.84969061994	1140.84969061994	1140.84969061994	UKBB	1392.23125349288	1363.86849208277	968.956959141781	0.146384717929326	0.130174030838471	0.186361330696371	TGGTCTCGAACTCCTGACCTCAGGTGATCCGCCCTCTTGGGCCTCCCAAAGTGCTGGGATTACAGGCGTGAGCCACTGCAACCGGACTGCATCATTGTTTTAAAAGCTAATTTCTTTCTATTGTGTAGCCTCGATGCATAGGAAGGAGATCTCTTAGACTCTCATAAATGAAGGTTTTAAGTACTG	0.125113992920857	0.114848755176546	0.349855809065003	0.0506464402910603	0.0474922613001067	0.210648608937002
-0.15556696037035	11:8838075:G:C:A:wC	-0.0983901000887632	30	0.109201153888825	11	ALP	1053.6055557766	1053.6055557766	1053.6055557766	UKBB	946.4364383288921	983.576782003901	1137.11819870485	0.0962488068422435	0.116770025643393	0.0757218540910731	TGGTCTCAGTTACTTGGGAGGCTGAAATGGGAGGATCGCTTGAGCCTGGGAGGTTAAGGCTGCAGAGAGACATCATCGCATCACTGCACTACAGCCTGGCTGACAGAGCAAAACTGTGTCTCAAAAAAAAAAAAAAAAGGTGGGGGGAATCAAACATATTCCTCTCCACCAATTCTCCTACACTGGGTTCTAGCTGCCAT	0.16309348556822	0.520054532797689	0.195585891584785	0.106029435695279	0.3994537411165969	0.14926422659739402
1.1832321199021698	1:54032922:G:C:A:wC	0.469465563351628	32	0.9050490787711628	1	Balding_Type4	1786.3710896095804	1786.3710896095804	1786.3710896095804	UKBB	4057.6755379472497	2473.28811480754	3345.72556108521	0.107483017529635	0.0996815972384751	0.106833352711094	TGGTCTCAGATGGAGATGAGGAAATTTCTGGGAACTGGAGCAAAGGTCATTCTTGTTATGCTTTAGCAAGGAAACTGGTGGCATTGTTCCCCTGCTCTACGGATCTGTGGAACTTTGAATTTGAAAGAGATGATTTAGGGCATTTGGTGAAAGAAATTTCTAAGCAGCAAAGCTTTCAAGATGTGGCCTGGCTACTCCTA	3.9498193044684e-27	1.18793549264637e-05	2.6724233331981803e-16	3.47554028456265e-28	2.48140962437704e-06	2.42051912604301e-17
2.57473882517039	19:6677989:G:A:A:wC	4.87668415052103	32	2.39361418557059	19	Age_at_Menarche	178.51054465826	178.51054465826	178.51054465826	UKBB	1065.0235910314698	5249.22351126372	938.0496192093981	0.174896467475073	0.12515206027088002	0.164293625822594	TGGTCAGTTGGGGCACCCAAAGACAACCATGCTCTCGGTGAAGGCGCCGAGGTCCTGGCATTGTTTCTGGTTCTCTTCGTCTTGGCATTCGTCCTCCTCAGGCCAGTGCTCCACCCAAGTGTCCTTCCCGATGATGTAGCTGAGGCTGGAGGGAAGAATGGCAGGTCAGGAAGGGGCGTGGTGTGGGCGTGGCGCAGGGG	7.76751617351819e-48	0.0	1.16746407262319e-46	4.69118588870674e-49	0.0	4.41517065681543e-48
-0.24248255922905804	10:81037229:G:A:R:wC	-0.234157196999844	27	-0.33506651295595	10	Lym	1763.3485401985001	1763.3485401985001	1763.3485401985001	UKBB	1491.19965963578	1499.84304114371	1398.0615078975104	0.0974704555499253	0.0766767760288107	0.0802028909723304	TGGTCTCAGATCTCCTTGGACATGTCCCTGGGGTGGGGGCCTCTGTGCAACCATGAGGATGTTGCATTTTCTAAGGTGCAGTTGTTTTTTTACATCTTCGTGGGTGAGCCCTGTTTCTCCCTCTCAAACAGGTTGAAAGCACTGAGTTTGTCACTTTGGTGGAGGCTGTTTTTCTTCAGGTTCTAGGCTTCTGGCAGAAC	0.0257977245539666	0.0052182600927433214	7.452881572975241e-05	0.0128552457947974	0.00225946379302451	2.9442497780853602e-05
-0.8196173013856191	2:169664458:A:C:R:wC	-0.613685323807526	28	-0.129232165850485	2	Neutro	687.1584807737149	687.1584807737149	687.1584807737149	UKBB	388.897453030886	448.702479472413	629.327518446857	0.327382120578546	0.146174694797283	0.389618180631396	TGGTCTATGAAATGACAGAAAATCATCTTCCAAAATCTAGACCTGGTAGCCCATGGGTCAATGGAAGCCATAGACTGTGCTTTGGTCCAGCAGCCCCTTACTTTAAGAGGTTGAATGTGAATGCCTTTGCCACAGGCTTCACCACTGCCACTGAAGGCAATTGAGTTTTCAATCACTGGCTTATAAACTTTCAGCATGGC	0.034856175281722	7.83144955160121e-05	0.9054749387141652	0.0122954525248812	2.68925381524159e-05	0.7401239116091551
-0.21845677487188894	2:169664458:A:C:A:wC	-0.668804739005297	28	0.25155914319078	2	Neutro	691.1955520272	691.1955520272	691.1955520272	UKBB	593.943709575172	434.339580994477	822.083238662198	0.240265829946392	0.155653022518434	0.353778921838673	TGGTCTATGAAATGACAGAAAATCATCTTCCAAAATCTAGACCTGGTAGCCCATGGGTCAATGGAAGCCATAGACTGTGCTTTGGTCCAGCAGCCCCTTCCTTTAAGAGGTTGAATGTGAATGCCTTTGCCACAGGCTTCACCACTGCCACTGAAGGCAATTGAGTTTTCAATCACTGGCTTATAAACTTTCAGCATGGC	0.5306196049498221	5.15343680265461e-05	0.749945330604272	0.363229007711146	1.73307349642118e-05	0.477045123806954
-0.204620685828246	12:21287553:C:G:R:wC	-0.19179112776240195	30	0.255515612691627	12	TBil	1949.08082810061	1949.08082810061	1949.08082810061	UKBB	1693.24763946694	1706.77422224234	2325.62969530084	0.0975088021942808	0.0872005190005672	0.0711869252368676	TGGTCTATTCAGAGATGCAACTTCTTCCTGGTTTAGTCTTGGGAGGATGTATGTGTCAAGGAATTTATCCATTTCTGCTAGATTTTCTAGTTTATTTGCCTAGAGGTGTTTATAGTATTCTCTGATGGTAGTTTGTATTTCTGTGGGATCGGTGGTTATATCCTCTTTATCATTTTTTATTGCATCTATTTGATTCTTCT	0.0630441179246649	0.0553861957525106	0.00067901890977628	0.0358623896112797	0.027847613761972	0.000331488821111168
-0.263263023138269	12:21287553:C:G:A:wC	-0.167010780373433	30	0.302852860626683	12	TBil	2078.3386101760293	2078.3386101760293	2078.3386101760293	UKBB	1733.0526272327802	1850.9119537179402	2562.73724247663	0.0940565839671903	0.088794942890853	0.0742626683894351	TGGTCTATTCAGAGATGCAACTTCTTCCTGGTTTAGTCTTGGGAGGATGTATGTGTCAAGGAATTTATCCATTTCTGCTAGATTTTCTAGTTTATTTGCGTAGAGGTGTTTATAGTATTCTCTGATGGTAGTTTGTATTTCTGTGGGATCGGTGGTTATATCCTCTTTATCATTTTTTATTGCATCTATTTGATTCTTCT	0.0107901330253025	0.108859029136408	0.000103493680633677	0.00512634251794832	0.0599910820281111	4.5399263008067104e-05
-0.152160976326672	5:110423367:G:A:A:wC	0.104184432793018	33	0.2768586123828269	5	Asthma	1675.62908280349	1675.62908280349	1675.62908280349	UKBB	1508.3811563214801	1800.8183218725894	2028.1153042045	0.101539103379204	0.0791338199871618	0.0670109207340404	TGGTCTATTCAGAGATTCAACTTCTTCCTGGTTTGGTCTTGGGAGAGTGTATGTGTCAAGGAATTTATCCATTTCTTCTAGATTTTCTAGTTTATTTGTATAGAGGTGTTTGTAGTATTCTCTGATGGTAGTTTGTATTTCTGTGGGATCGGTGGTGATAACCCCTTTATCATTTTTTATTGCCTCTATTTGATTCTTCT	0.23830148853476504	0.272587359606127	8.725423466510709e-05	0.13399155512556	0.187986108563324	3.60333648549048e-05
-0.0541744955611531	5:110423367:G:A:R:wC	0.21649820271457	33	0.3566645122217129	5	Asthma	1897.9757778139701	1897.9757778139701	1897.9757778139701	UKBB	1829.0437721455496	2204.51924065675	2429.95567851795	0.100992283723108	0.0827897565775067	0.0737937409199467	TGGTCTATTCAGAGATTCAACTTCTTCCTGGTTTGGTCTTGGGAGAGTGTATGTGTCAAGGAATTTATCCATTTCTTCTAGATTTTCTAGTTTATTTGTGTAGAGGTGTTTGTAGTATTCTCTGATGGTAGTTTGTATTTCTGTGGGATCGGTGGTGATAACCCCTTTATCATTTTTTATTGCCTCTATTTGATTCTTCT	0.71768631277517	0.018616308793925	3.7596030038994905e-06	0.5916668429066071	0.00892180234467266	1.34313571493917e-06
-0.0596003359578759	4:190163923:G:A:A:wC	-0.0124052956112837	30	0.064663652269001	4	GGT	1798.75260395435	1798.75260395435	1798.75260395435	UKBB	1726.10522285955	1783.27106758483	1880.3385530864105	0.0881515673470313	0.0881560037767415	0.0824788574730202	TGGTCTATTCAGAGATTCAACTTCTTCTTGGTTTAGACTTGGGAGTTTGTATGTGTCCAGGAATTTATCCATTTCTTCTAGATTGTCTAGTTTATTTGCATAGAGGTGTTTATAGTATTCTCTGATGGTAGTTTGTATTTCTGTAGGATCAGTGATGATATCCCCTTTATCATTTTTTATTGCATCTAATTGTTTCTACT	0.5928651757359761	0.9250689558280212	0.499894564430248	0.498969513462485	0.888091299101376	0.433038488196942
-0.0781158785977771	4:190163923:G:A:R:wC	-0.0778689533398789	30	0.0958183051426757	4	GGT	1993.00549562916	1993.00549562916	1993.00549562916	UKBB	1889.1812947810101	1888.03285412428	2129.03776571664	0.0827637718494908	0.095579733241553	0.0703983125900532	TGGTCTATTCAGAGATTCAACTTCTTCTTGGTTTAGACTTGGGAGTTTGTATGTGTCCAGGAATTTATCCATTTCTTCTAGATTGTCTAGTTTATTTGCGTAGAGGTGTTTATAGTATTCTCTGATGGTAGTTTGTATTTCTGTAGGATCAGTGATGATATCCCCTTTATCATTTTTTATTGCATCTAATTGTTTCTACT	0.442068706892099	0.535642810374289	0.223746811308378	0.345250674486357	0.415243186773818	0.17348585154158302
0.16179939304754198	16:209051:A:G:R:wC	0.3192095621970949	27	0.46517213769142	16	RBC	252.12675725928798	252.12675725928798	252.12675725928798	UKBB	283.19066475761	314.447080750352	348.192892503181	0.139972884709859	0.122774657798164	0.126774960254777	TGGTCTCAAACTCCTGACATGGTAGCCTGTAATCCCAGCTACTCGGGAGGCTGAGGCAGGAGAATCGCTTGAACCCAGGAGGTGGGGTTGCAGTGAGCCAAGATCGTGCCATTGCACTCCAGCCTGGGAGACAGAGCGAGACTCCATCAAAAAAAAAAAAAAAAAAAATTCCTGAAGCTCCTCTTGAGCTTACATTCTAG	0.3405483485594811	0.0193282506559438	0.0005534039877563862	0.247708222777025	0.00932338243395922	0.00024323972322126095
0.427163534673818	16:209051:A:G:A:wC	0.357674305205178	27	0.6528219417626121	16	RBC	253.344674655856	253.344674655856	253.344674655856	UKBB	340.773692659262	323.88822682330897	399.040079538153	0.14215101052080498	0.13379903991159695	0.12654302416978	TGGTCTCAAACTCCTGACATGGTAGCCTGTAATCCCAGCTACTCGGGAGGCTGAGGCAGGAGAATCGCTTGAACCCAGGAGGTGGGGTTGCAGTGAGCCGAGATCGTGCCATTGCACTCCAGCCTGGGAGACAGAGCGAGACTCCATCAAAAAAAAAAAAAAAAAAAATTCCTGAAGCTCCTCTTGAGCTTACATTCTAG	0.0060809203777032715	0.0158639878005742	7.60358495798085e-07	0.00265582397016375	0.007512690353638879	2.4841400823622e-07
0.19611615247323652	14:73399588:TTTTC:T:R:wC	0.4915959288922255	29,32	0.3632480786283365	14	BMI,CRP	1093.62987161775	1093.62987161775	1093.62987161775	UKBB	1348.57381872525	1630.56398800365	1356.42380895132	0.123857739632131	0.120768321326797	0.167828089889882	TGGTCTCAAACTCTGGACTCAAGCCATCCTCCCACCTCAGCCTCCCAAGCAGTTGGAACTGCAAGTGTGAGCCATCACACCCAGCTGAATAATTTTTTTTTCTTTCTTTCTTTCTTTCTTTTTTTTAATGTTGTTTGTTTGAGACGGGATCTTGCTATGTTGCGCAGGCTGGTCTTGAACTCCTAGGCTCAAGCAATCCT	0.3061422234300677	4.686446825052022e-06	0.06891843980386364	0.2366013940517925	9.973482764116304e-07	0.03212623949277668
0.1566772638558529	14:73399588:TTTTC:T:A:wC	0.445881166649472	29,32	0.170809681143951	14	BMI,CRP	1287.7393172905302	1287.7393172905302	1287.7393172905302	UKBB	1507.2501594038904	1818.5335759724105	1395.3302974728101	0.144410372996197	0.160040776562194	0.132601623843243	TGGTCTCAAACTCTGGACTCAAGCCATCCTCCCACCTCAGCCTCCCAAGCAGTTGGAACTGCAAGTGTGAGCCATCACACCCAGCTGAATAATTTTTTTTTCTTTCTTTCTTTCTTTTTTTTAATGTTGTTTGTTTGAGACGGGATCTTGCTATGTTGCGCAGGCTGGTCTTGAACTCCTAGGCTCAAGCAATCCT	0.38348463575964004	0.003294812044918721	0.32039945679503	0.25357547738479996	0.0009418237172607584	0.21124935306550024
-1.29365517074982	5:106433649:T:TA:A:wC	-0.814889106167203	33	-0.6593173858459089	5	Smoking_Ever_Never	41.81976714734171	41.81976714734171	41.81976714734171	UKBB	16.8847409841878	23.872756138861398	26.629884932528	0.9439457327849908	0.480067681805819	0.323503581176181	TGGTCTCAAACTCTTGACCTCAGGTGATTCACCCACTTCAGCCTCCCAAAGTGCTGGGATTATAGGCGTGAGCCACCACACCCGGCCCATTCCTTTTTTATAAATATTTTACTATGAACTATTTCAAACATACAGGAAAGAAGTAATTATGGCTCATATTTACTAAGCAACTACTATGTACCAGGCACTATTCTAAGTAC	0.2877363556607669	0.144973203007313	0.06322637251275799	0.170538296562267	0.0896123170218939	0.0415446507927273
-0.5585816808603791	5:106433649:T:TA:R:wC	-0.25723822019754605	33	-1.04365865943198	5	Smoking_Ever_Never	41.6330320740963	41.6330320740963	41.6330320740963	UKBB	28.4027275319041	34.9449105826278	20.351390164816397	0.89688740135296	0.391574050531127	0.3989911399687871	TGGTCTCAAACTCTTGACCTCAGGTGATTCACCCACTTCAGCCTCCCAAAGTGCTGGGATTATAGGCGTGAGCCACCACACCCGGCCCATTCCTTTTTTTAAATATTTTACTATGAACTATTTCAAACATACAGGAAAGAAGTAATTATGGCTCATATTTACTAAGCAACTACTATGTACCAGGCACTATTCTAAGTAC	0.66784674491988	0.6117487560946899	0.0153548033889045	0.533415806430976	0.5112234982126471	0.00890332961961951
-0.24715741108634806	13:26763079:G:A:A:wC	-0.28462450330552	30	-0.4929440931517561	13	SBP	794.025848049213	794.025848049213	794.025848049213	UKBB	669.679330665841	652.458696946105	563.8624321429261	0.11994810376052903	0.143906562372779	0.0866688863527297	TGGTCTCAATCTCTTGACCTCGTGATCTGCCCACCTTGGCCTCCCAAAGTGATGGGATTACAAGCATGAGCCACTGCGCCCGGCTCAGAACAGATTTCTAAAGAGGTTGTATGCAAACTGATTATTGTAGACTCAAAGGCTTACACTCCCATGAAGTAAGAGGGAGCTTTCTTAAATGTAAGATAGAATCAAAATATTCC	0.0684647409566083	0.0894389300549293	4.06974424508175e-08	0.0393473079283934	0.0479464865434803	1.28783783378242e-08
-0.4354916201740661	13:26763079:G:A:R:wC	-0.36140173896316	30	-0.4723258382962929	13	SBP	955.564433772411	955.564433772411	955.564433772411	UKBB	708.035190282173	743.2174724909372	689.180746037146	0.111584666731602	0.125219779893401	0.0985632088094101	TGGTCTCAATCTCTTGACCTCGTGATCTGCCCACCTTGGCCTCCCAAAGTGATGGGATTACAAGCATGAGCCACTGCGCCCGGCTCAGAACAGATTTCTGAAGAGGTTGTATGCAAACTGATTATTGTAGACTCAAAGGCTTACACTCCCATGAAGTAAGAGGGAGCTTTCTTAAATGTAAGATAGAATCAAAATATTCC	0.000257578702586443	0.0092925663884621	4.36656217038251e-06	9.508985326722108e-05	0.0038999939017259695	1.65035537232502e-06
-0.210828269800514	10:81037229:G:A:A:wC	-0.186379153353889	27	-0.35044688606519103	10	Lym	1453.7029084509195	1453.7029084509195	1453.7029084509195	UKBB	1254.6670240232304	1277.0172760525802	1138.78631430888	0.103132988097003	0.0792541782640809	0.0857054458659777	TGGTCTCAGATCTCCTTGGACATGTCCCTGGGGTGGGGGCCTCTGTGCAACCATGAGGATGTTGCATTTTCTAAGGTGCAGTTGTTTTTTTACATCTTCATGGGTGAGCCCTGTTTCTCCCTCTCAAACAGGTTGAAAGCACTGAGTTTGTCACTTTGGTGGAGGCTGTTTTTCTTCAGGTTCTAGGCTTCTGGCAGAAC	0.0725885868926884	0.0364315915172486	0.00010771251831513001	0.040930139971232	0.0186896769723072	4.3329529805651205e-05
0.387058979124836	11:61607107:G:A:A:wC	-0.0231780366095364	33	-0.247436898637897	11	Cholelithiasis	194.165673706076	194.165673706076	194.165673706076	UKBB	254.352626399039	191.63747650056305	163.944461774201	0.21273635070582006	0.199615397208809	0.144142980340024	TGGTCTCGAACTCCTGACCTCAGGTGATCTGCCTGCCTCGGCCACCCAAAGTGCTGGGATTAAAGTTTTCTTTTTTAAAAAAGTGTGGTCAACCATTTTAGTCATTTGACGTGTACAGTTCAGTGGCATCAAATAAGCACATTTACATTGTTATGTAACCATCACCACCATCCAGTTCTCATCTTCCCCAAATTGAAATT	0.139125080756282	0.935116665416168	0.12220845558846	0.0688457955310352	0.9075626128169092	0.0860509397342407
0.841552633549026	11:61607107:G:A:R:wC	0.03624055697921	33	-0.271229135837571	11	Cholelithiasis	247.68924934853402	247.68924934853402	247.68924934853402	UKBB	445.06413484289595	254.320812875641	205.901845229212	0.188447095778631	0.160162966347582	0.140801429273775	TGGTCTCGAACTCCTGACCTCAGGTGATCTGCCTGCCTCGGCCACCCAAAGTGCTGGGATTAAAGTTTTCTTTTTTAAAAAAGTGTGGTCAACCATTTTGGTCATTTGACGTGTACAGTTCAGTGGCATCAAATAAGCACATTTACATTGTTATGTAACCATCACCACCATCCAGTTCTCATCTTCCCCAAATTGAAATT	3.550506274193429e-05	0.872257767941833	0.0803160628012777	7.97985980538598e-06	0.8209890865440992	0.0540639629414707
0.0910074530950389	17:60717544:C:A:A:wC	-0.291657183273592	31	-1.25337635419378	17	FEV1FVC	245.57066280624198	245.57066280624198	245.57066280624198	UKBB	261.59956043689	200.60152282296002	102.96173316587	0.489417496441813	0.319097590330982	0.612449048009073	TGGTCTCGAACTCCTGACCTCAGGTGATCTGCCTGCCTCGGCCTCCCAAAGTGCTGGGATTACAGGTGTGAGCCACCACGCCTGGCCAGCTGATTCTTAAAAGGAAAGTTCTGAGGACTGTGAGACAGTCTTACAACATTTAATATGCACATACTGGAAACAAGATGCATACCTGACATTCATCTGTCCGTTTATTCATT	0.951136649662488	0.562108507778536	0.114017285834906	0.852483539543734	0.3607135758535279	0.0407073023740134
0.17958937722737198	17:60717544:C:A:R:wC	0.16341957779173005	31	-0.654617912569307	17	FEV1FVC	302.418568835507	302.418568835507	302.418568835507	UKBB	342.388677080413	338.77915113825804	192.12774010917198	0.324522151241715	0.20873376458468695	0.465677812924882	TGGTCTCGAACTCCTGACCTCAGGTGATCTGCCTGCCTCGGCCTCCCAAAGTGCTGGGATTACAGGTGTGAGCCACCACGCCTGGCCAGCTGATTCTTACAAGGAAAGTTCTGAGGACTGTGAGACAGTCTTACAACATTTAATATGCACATACTGGAAACAAGATGCATACCTGACATTCATCTGTCCGTTTATTCATT	0.8255152105167879	0.631666432881692	0.331694322890413	0.579992030902166	0.433680453858386	0.159803906414983
0.0132611650263865	2:112467132:A:G:R:wC	-0.548686655350563	33	-0.102095838296856	2	DVT	319.073059325326	319.073059325326	319.073059325326	UKBB	320.94041218757	217.82591212321304	295.849534554003	0.191391799657259	0.161047805042426	0.119017412180369	TGGTCTGGCTTTGCTCTTGCAGAGCTGAGCCTGGTGCCCAGTGCCAGCCTCTGGTTCCTGTTCCCAAGAGCAAAATGGGGCAGGGACCAAGGGCGAACAACAAAGGATTGCAGTAATTCTGGAAACTCAAAACAAAATGTCTCAGCACACCTGACTTAGGACAGCGTCTTTTGAGATTATTTTTTTAAACACTGTAATAA	0.966387059141477	0.00165589164797271	0.462240721245296	0.944760335757233	0.00065685933248299	0.3909903711450271
-0.171663133040886	2:112467132:A:G:A:wC	-0.220327304287121	33	-0.18748987892929006	2	DVT	426.796475446353	426.796475446353	426.796475446353	UKBB	379.53328004020403	365.82197205961404	373.80509735586304	0.167205624399418	0.149539778801535	0.103183208961523	TGGTCTGGCTTTGCTCTTGCAGAGCTGAGCCTGGTGCCCAGTGCCAGCCTCTGGTTCCTGTTCCCAAGAGCAAAATGGGGCAGGGACCAAGGGCGAACAGCAAAGGATTGCAGTAATTCTGGAAACTCAAAACAAAATGTCTCAGCACACCTGACTTAGGACAGCGTCTTTTGAGATTATTTTTTTAAACACTGTAATAA	0.44615058188818	0.213336870320955	0.100409790515823	0.304581135184968	0.140651510547202	0.0692082275044126
-0.834743861288854	6:153234650:G:A:A:wC	-0.632683754243614	32	-0.583060115255286	6	Morning_Person	1540.59520783203	1540.59520783203	1540.59520783203	UKBB	862.99454750654	993.1893874316197	1027.61448033519	0.16867598285101	0.195319853402566	0.166491258646846	TGGTCTGTATGCTTAAGTGTGTTTTTGTGGTGGCTGGCAATGATCTTTCCTTTCCATGTTTAGCACTTCTTTAAGGATCTCTTGTAAGATAGGTCTGGCAGTAATGTATTCCCTTAGCATTTACTTGTCTGAAAAGGATCTTATTTTTCTTTTGCTTATGAAGCTTAGTTTGGCTGGATATAAAATTCTTGGTTGGAATT	4.06113919226252e-06	0.00432681308657354	0.00180554568282653	7.467206957190031e-07	0.00119857560623042	0.00046169918163388094
-0.539052127810871	6:153234650:G:A:R:wC	-0.277043324100563	32	-0.320923021478362	6	Morning_Person	1572.50574253647	1572.50574253647	1572.50574253647	UKBB	1081.3830308677302	1298.46444035153	1259.43015457351	0.183369413825209	0.15337614117475304	0.112013120784807	TGGTCTGTATGCTTAAGTGTGTTTTTGTGGTGGCTGGCAATGATCTTTCCTTTCCATGTTTAGCACTTCTTTAAGGATCTCTTGTAAGATAGGTCTGGCGGTAATGTATTCCCTTAGCATTTACTTGTCTGAAAAGGATCTTATTTTTCTTTTGCTTATGAAGCTTAGTTTGGCTGGATATAAAATTCTTGGTTGGAATT	0.0115162476452416	0.15919168607562498	0.0131555063197694	0.00328524027496638	0.0708714915509842	0.00416945403837157
0.570010134849417	11:115022233:T:C:A:wC	0.587989913667908	29	0.11060002948955802	11	BMI	732.926606707332	732.926606707332	732.926606707332	UKBB	1087.10556698253	1101.43469440052	792.123752088516	0.140278199440568	0.109248381354159	0.191127407424802	TGGTCTGTCACTCACCAACAGAAAAGTCCTAATCGATTTTTTTTTTAAAGCAGAGTGAAAAGAGTAAAAGTCCAATTATCTGGCTTCAGCCCCCCATCCCGGTGGGAGGGTGATCCACTTCCAAGGTGAGATCTCCATTCAGGAGCAGACCACACTCTCCTCAGCATTTCTGGAAATGCCTGCTCCTCTGAACTGAGTGA	0.000167999164679154	2.5492986035072896e-07	0.7113925357566809	4.8357580887566995e-05	7.36061156640495e-08	0.562810687656794
0.324733490644401	11:115022233:T:C:R:wC	0.403423621192265	29	-0.139109010287867	11	BMI	684.8267607987191	684.8267607987191	684.8267607987191	UKBB	859.48203833308	905.303146678155	622.540380325077	0.13343386717757302	0.0912069906059204	0.237338702550524	TGGTCTGTCACTCACCAACAGAAAAGTCCTAATCGATTTTTTTTTTAAAGCAGAGTGAAAAGAGTAAAAGTCCAATTATCTGGCTTCAGCCCCCCATCCTGGTGGGAGGGTGATCCACTTCCAAGGTGAGATCTCCATTCAGGAGCAGACCACACTCTCCTCAGCATTTCTGGAAATGCCTGCTCCTCTGAACTGAGTGA	0.0348674175594324	2.9014760587178803e-05	0.7072248399994271	0.0149467723600672	9.726514056525393e-06	0.557794735649681
-0.207206638662864	14:76175594:G:A:A:wC	-0.00590279916049369	31	-0.23858554345450605	14	FEV1FVC	653.367780441905	653.367780441905	653.367780441905	UKBB	565.70861614362	650.627001316074	554.3608806084179	0.311942108111719	0.151943539126907	0.229837121534244	TGGTCTGTGTATGTTTCTGTATTTTAGAAAATGCAATTGGAAGATGGGAAATACCATGGATAAAAGAAGGCTACCTATTTATGTACAGGTGCTTTGACAAATATTATTGTACTCTGACAACTATTATTTTAGAATGGTCTTTTAATGATTTTAGAGACTTAGTTTTTTTCACATGTATCCTATGACTTGAAATCAGTGAG	0.7783341931486121	0.98516976661278	0.5119175595233271	0.506532176649959	0.969011068596646	0.2992404592592439
-0.0788747189124326	14:76175594:G:A:R:wC	-0.0597264388957146	31	0.035885881373179	14	FEV1FVC	681.513568713316	681.513568713316	681.513568713316	UKBB	645.577860233627	653.777261206078	699.06196270129	0.33927999825172306	0.17154875242885	0.211708268300841	TGGTCTGTGTATGTTTCTGTATTTTAGAAAATGCAATTGGAAGATGGGAAATACCATGGATAAAAGAAGGCTACCTATTTATGTACAGGTGCTTTGACAGATATTATTGTACTCTGACAACTATTATTTTAGAATGGTCTTTTAATGATTTTAGAGACTTAGTTTTTTTCACATGTATCCTATGACTTGAAATCAGTGAG	0.937810637332508	0.85256700233627	0.9362699130466492	0.8161677260531931	0.72771991555266	0.8653984317449491
1.29052272076043	11:2665682:G:A:A:wC	0.130616452991409	28	0.7522779830086759	11	eGFR	689.8155853363852	689.8155853363852	689.8155853363852	UKBB	1686.46500543169	754.714769105472	1162.1614346029598	0.123213712191164	0.142795253500713	0.241141963072982	TGGTCTGTTATTGAAGCTTTCAAATATGTTTTTTATTTCATTCAATCTATTATTCAATTCCAGAATATCTGTTTGGTTCTTTTTATATCTATCTCTTGGACAAATTTCTCATTCATACCCCGAATTGTTTTTTCTGATTTCTTTGTATAGTCTATCAGATCTTCTTTAATATTATATTGAATTTTTCAAGGTTTCATCAA	1.1432440048291202e-24	0.456559243002596	0.0100625022621564	1.1390603743605996e-25	0.360343133218082	0.0018106742597523
1.44549417043582	11:2665682:G:A:R:wC	0.229353326948443	28	0.506555627857928	11	eGFR	878.69047651446	878.69047651446	878.69047651446	UKBB	2395.3182584682	1030.03561819276	1247.6855483422196	0.123943094911725	0.110300263055733	0.23406375731069	TGGTCTGTTATTGAAGCTTTCAAATATGTTTTTTATTTCATTCAATCTATTATTCAATTCCAGAATATCTGTTTGGTTCTTTTTATATCTATCTCTTGGGCAAATTTCTCATTCATACCCCGAATTGTTTTTTCTGATTTCTTTGTATAGTCTATCAGATCTTCTTTAATATTATATTGAATTTTTCAAGGTTTCATCAA	2.22151188894229e-30	0.0661901556310084	0.114408454867986	1.97991000647715e-31	0.0375847970888303	0.030450693114858995
0.104747815037793	8:18263484:T:C:A:wC	0.0502682595143009	30	-0.0877623628874521	8	ALP	254.163873564146	254.163873564146	254.163873564146	UKBB	273.36065222717997	263.255015922374	238.875898570415	0.167756250093521	0.172112619777771	0.124230210550842	TGGTCTGTTGGGGTTTGGTGTAGGATCTTAGTCCAAACCAACTGCCTCCTATAATTTTTAATTTAACAGCCCTCGCCAGGTAGTGACTCTGCTGGCACACTGATTTGGACTTTTTAGCCTCCACAACAGTGAGAAAATAAGTCTCTGTTGTTTAAGTAAAAAAAAAAAAAAGAAAAAAAGTCACCCAGTTTGAGGAGCAA	0.624280776901886	0.840852597155762	0.545973673789118	0.532361745187103	0.770236094804955	0.4799086833289241
0.298634324436675	8:18263484:T:C:R:wC	0.452942666998923	30	0.119434925767361	8	ALP	307.035419898326	307.035419898326	307.035419898326	UKBB	377.57573185782013	420.71533325420194	333.568620888139	0.14425881558520906	0.153776939359896	0.105727024364973	TGGTCTGTTGGGGTTTGGTGTAGGATCTTAGTCCAAACCAACTGCCTCCTATAATTTTTAATTTAACAGCCCTCGCCAGGTAGTGACTCTGCTGGCACATTGATTTGGACTTTTTAGCCTCCACAACAGTGAGAAAATAAGTCTCTGTTGTTTAAGTAAAAAAAAAAAAAAGAAAAAAAGTCACCCAGTTTGAGGAGCAA	0.0670720111693273	0.007795986782586641	0.31852904648580393	0.0384402873816034	0.00322482682293006	0.258622167850363
-0.13104891251590595	1:66478840:T:G:A:wC	-0.115016434259394	33	-0.00991108469308357	1	Smoking_Ever_Never	525.154984966371	525.154984966371	525.154984966371	UKBB	479.49484324947196	484.766534151364	521.755454161703	0.157225118661246	0.14223933670144	0.0955689694312272	TGGTCTTAACTGTGAAACTGTGCTATGACTGAATGTGTTCAGTGTCAGATTTTCAAAGATCTATTATTATCTTCCCAGAATTGAATTGCACACTTTGTGGAACTCTCCCCAACACCATTCTTGATTCATAATTGGTACTCAGTGAATGTTTTTTTACCTTAGGATTTAATTAAGAGTGAGTGAAATGATAACTGATTTTG	0.548213049244356	0.523524261399557	0.935702998600021	0.40455642944236897	0.418738361242246	0.917402589046254
-0.0129654535939396	1:66478840:T:G:R:wC	-0.277238405944354	33	0.0057822404503813	1	Smoking_Ever_Never	463.9535118692511	463.9535118692511	463.9535118692511	UKBB	457.89285245037	382.250421162669	466.771030126486	0.206917996683072	0.15609386345767	0.0969999421612867	TGGTCTTAACTGTGAAACTGTGCTATGACTGAATGTGTTCAGTGTCAGATTTTCAAAGATCTATTATTATCTTCCCAGAATTGAATTGCACACTTTGTGTAACTCTCCCCAACACCATTCTTGATTCATAATTGGTACTCAGTGAATGTTTTTTTACCTTAGGATTTAATTAAGAGTGAGTGAAATGATAACTGATTTTG	0.9693969498219708	0.125306569889592	0.963520400621598	0.95003735820344	0.075716335892003	0.952465646906717
1.08102227061658	13:24785637:G:A:A:wC	0.987866942432174	32	0.515554534082325	13	AID_Combined	1024.42446123771	1024.42446123771	1024.42446123771	UKBB	2167.5941821030897	2032.1193700394501	1463.94955359189	0.0920557803894832	0.12778752718098502	0.140062541746236	TGGTCTTACTATGTTGAAGAACATTCCTGTATGCCATATTTGTTGAGAGTTTTTATCATGAAAGACTGTTGAATTTTGTCAAAGGCTTTTTCTGTATCTATTGAGATAGTCCTATGATTTTTAGCCTTGATTTTGTTGAGGATTTTTATTTATTTAGTAAATATTGTGTATTTATTTAGTAAGGTGCATCTCCGTTGGAC	9.43670458238747e-31	7.501202486064751e-14	0.0009613053544424641	7.66052710295771e-32	1.07089015541294e-14	0.000232423056220694
0.9584602635693058	13:24785637:G:A:R:wC	1.01202166189303	32	0.689009486853687	13	AID_Combined	1042.17402595698	1042.17402595698	1042.17402595698	UKBB	2024.57567988566	2102.25059740619	1681.28688180108	0.128568921199239	0.133793022127677	0.11492810320774	TGGTCTTACTATGTTGAAGAACATTCCTGTATGCCATATTTGTTGAGAGTTTTTATCATGAAAGACTGTTGAATTTTGTCAAAGGCTTTTTCTGTATCTGTTGAGATAGTCCTATGATTTTTAGCCTTGATTTTGTTGAGGATTTTTATTTATTTAGTAAATATTGTGTATTTATTTAGTAAGGTGCATCTCCGTTGGAC	6.933261238878979e-13	2.6830477772986395e-13	1.46982191829865e-08	8.99794651825421e-14	3.90607183293978e-14	2.0331654616177696e-09
-0.261420261010057	12:20820440:C:G:R:wC	0.0707569028340954	30	-0.0578269745632811	12	TBil	746.377062821564	746.377062821564	746.377062821564	UKBB	624.142310449464	784.043592496174	718.0615496743228	0.111962054670346	0.137779578071282	0.0903002631740065	TGGTCTTACTTAAGTCTTTAATCTATCTTGAGTTGATTTTTGTATATAGTGAGAAATGGAGTCTAGTTTCATTCTTCTGCATGTGAATATCCAATTTTCCCAGCACCACTTATTAAAAAAGATGTCCTTTCTTCAATATATGTTCTTGGCACCTTTGTCATAAATCAGTTGGCTATAAATACATGCATTTATTTCTGGAG	0.036521267181352006	0.710308255934345	0.5860032583944289	0.019548617565977	0.6075656270042329	0.521922040551178
-0.3764270434864529	5:107440856:G:A:R:wC	-0.637347652894434	29	0.0129879186849387	5	BMI	396.889135536855	396.889135536855	396.889135536855	UKBB	304.816486763562	254.92419640651403	400.3047031294551	0.245045674823798	0.164038195233524	0.28548140620192497	TGGTCTGGATCTCCTGACCTTGTGATCCGCCCGCCTCGGCCTCCCGAAGTGCTGGGATTACAGGCGTGAGCCACCACACCTGGCCGTGATTTTTTTAATGTATGAATTGCTTTTTGTATCAAAAAATAGCAGTAAATAAAAAGGATTCTAATGAATGAAGAAAGAGAAGAGAAGGCTTCTTGGAGAAGGCGCAACTGAAG	0.21390399634443105	0.000276931113634747	0.980707288839712	0.124501465503141	0.000102177822375152	0.963712921824443
-0.6497766699100871	5:107440856:G:A:A:wC	-0.480312913801935	29	0.14924014119501802	5	BMI	272.70568349904	272.70568349904	272.70568349904	UKBB	173.995357590711	195.71101961695305	302.36998417424	0.26835839343009604	0.158464477857714	0.25365595900584603	TGGTCTGGATCTCCTGACCTTGTGATCCGCCCGCCTCGGCCTCCCGAAGTGCTGGGATTACAGGCGTGAGCCACCACACCTGGCCGTGATTTTTTTAATATATGAATTGCTTTTTGTATCAAAAAATAGCAGTAAATAAAAAGGATTCTAATGAATGAAGAAAGAGAAGAGAAGGCTTCTTGGAGAAGGCGCAACTGAAG	0.0359496349844829	0.00548560074782948	0.7059865844456801	0.0154650304571768	0.00243709175452864	0.5562930055018449
0.6644571057148471	15:81091879:A:G:A:wC	0.0976662527192935	31	-0.24848041215059	15	ApoA	305.023873938111	305.023873938111	305.023873938111	UKBB	483.245934389852	326.58122436923196	257.113399297312	0.411388276977789	0.23845946968688606	0.317466573172531	TGGTCTGGAGAGAAGTCACAATTTTGAGAGTCATATATAGTTTCTTCTGCAAAATGAGAGCTTATGAAAGGTTTATTCACAAATAGTGTATGGAATAGAGCTACCCTGCACAATCCTGTTACTGAGCATCTGCCCAAAGGAAAAGAAATCAATATATTAGTATCAAAGACATACTTGCACTTATATTTTTATTACAGTAT	0.297112888097235	0.8239299811822229	0.643859105065448	0.106276462762249	0.6821201530994161	0.433804550504965
1.54899554585404	10:102634853:G:A:R:wC	1.3697060828293202	29	1.03300453061247	10	BMI	1615.0375867132095	1615.0375867132095	1615.0375867132095	UKBB	4723.36506127293	4173.28215029854	3304.95718256201	0.0690038402156044	0.0759020253876102	0.104305226847673	TGGTCTCTGGGGGAGGGATTGAGAGGCTGTGTTGCAGGAAGAGTTGGTGATTTGCTTGGGTCAGCAGATTAATGGCACTAACGAAGTTTCCGAGAGCATGGTGAATTGGGGGGTCGGGGGCGTCCATGTGGAAAGGCACATGACTGGGGATTGATCAGGCTGAAGATGAAACAGAGAAAGCTTCCCGGGCAGCGGAGGTA	2.1358063440737692e-110	8.319634138129486e-72	3.962268423099529e-22	1.3397627524618092e-111	8.525875932180416e-73	4.01274008471874e-23
-0.0146242901258944	3:142320081:A:G:R:wC	0.0332018602211583	27	-0.898005523038801	3	RBC	200.691228852911	200.691228852911	200.691228852911	UKBB	197.870794828907	205.21790283240898	107.873810725396	0.160905521698284	0.152990872545828	0.224143595334084	TGGTCTCGATCTCCTGACCTCGTGATCCGCCCGCCTTGGCCTCCCAAAGTGCTGGGATTACAAGCATGAGCCACCGCGCCCGGCCTATATTTTTTATATATATATGTTTTTCATGATGACGTTAGTGAAAATTGATTAGGCAGATGCAAAATCAGGTAGTATGTTGAAGTTAATGTCTCATACACTTAAATGTCCAAATA	0.9505067927554508	0.879307913948527	0.000150477611862779	0.9275820343773532	0.8281938738537471	6.16551401819374e-05
-0.260695198371351	3:142320081:A:G:A:wC	-0.123681288128979	27	-0.551302029765553	3	RBC	274.417565199398	274.417565199398	274.417565199398	UKBB	228.18602216139095	251.723614761767	187.34718113534402	0.17744187662598104	0.152218876912184	0.19116522531693894	TGGTCTCGATCTCCTGACCTCGTGATCCGCCCGCCTTGGCCTCCCAAAGTGCTGGGATTACAAGCATGAGCCACCGCGCCCGGCCTATATTTTTTATATGTATATGTTTTTCATGATGACGTTAGTGAAAATTGATTAGGCAGATGCAAAATCAGGTAGTATGTTGAAGTTAATGTCTCATACACTTAAATGTCCAAATA	0.213189552931754	0.525490052399591	0.007505261542394	0.141782228206758	0.416491784406833	0.00392779307478535
-0.38183771006431294	11:47003528:G:C:A:wC	-0.18154742811121	30	0.009042810742502629	11	ALP	131.930243694993	131.930243694993	131.930243694993	UKBB	102.00667828613001	116.27058623714301	133.066808858728	0.24065534727180105	0.29459547459824603	0.16514511345885002	TGGTCTCGTATGGATGACAAAATGTTTCACAAGAACACACTATATCCTTGGACCAGGATATACCAGTAAAGATGGAGGATGTAAATAATAAATTTTAGACGTCTATTAACTGTTTAAACCATTAAGCTATCTATTTGTACCTCACAAGATCAAATACTAGATTATGTTAGTGATTTATAAATGATATTGAACTTGAAACT	0.17194265504454698	0.650036493642999	0.965501776309896	0.11259014421987598	0.5377228873132299	0.9563322521051392
-0.3703301985212321	11:47003528:G:C:R:wC	-0.0905405023911885	30	-0.0205961812514776	11	ALP	198.69497703658402	198.69497703658402	198.69497703658402	UKBB	154.315165232504	186.99819039202598	195.582029575103	0.18349430085433	0.247833593162636	0.132224879678545	TGGTCTCGTATGGATGACAAAATGTTTCACAAGAACACACTATATCCTTGGACCAGGATATACCAGTAAAGATGGAGGATGTAAATAATAAATTTTAGAGGTCTATTAACTGTTTAAACCATTAAGCTATCTATTTGTACCTCACAAGATCAAATACTAGATTATGTTAGTGATTTATAAATGATATTGAACTTGAAACT	0.0749282189668508	0.798244829977306	0.901426284470147	0.0435693011738559	0.714866725884535	0.876217229215483
0.587030439126473	11:133712682:G:A:A:wC	-0.101563818474895	29	0.565808421974727	11	BFP,BMI	570.9024479696881	570.9024479696881	570.9024479696881	UKBB	857.0625615029048	532.720986286136	845.8078780308771	0.16872314881865194	0.11898240485446697	0.144518345258402	TGGTCTCTCCCCCTTCTTGACTCATGAGCACAAAGCTTTTTTTTACTAACCAGGTACCCTTGAGCCCCCAGTAATGCTGAACAGGTAGCAGACTGTCCCAGGGAGAGCCAGGGACACAGAGCTGAGTGCCCTTACTAAAGGCAGCAAGCAGTGGTCTCGTGAGCCGTGGAATTCACCCTTCTGAATTCAGTCTTCTGAAT	0.00155395270442228	0.4947952003938329	0.000368370151808296	0.000502814563044829	0.393324619602236	9.03546993353132e-05
0.549342456422222	11:133712682:G:A:R:wC	-0.309255815258505	29	0.598200460374614	11	BFP,BMI	575.137811701479	575.137811701479	575.137811701479	UKBB	841.107861246355	463.87931096967986	870.2027919241431	0.160827025972249	0.112474079747727	0.147575798371405	TGGTCTCTCCCCCTTCTTGACTCATGAGCACAAAGCTTTTTTTTACTAACCAGGTACCCTTGAGCCCCCAGTAATGCTGAACAGGTAGCAGACTGTCCCGGGGAGAGCCAGGGACACAGAGCTGAGTGCCCTTACTAAAGGCAGCAAGCAGTGGTCTCGTGAGCCGTGGAATTCACCCTTCTGAATTCAGTCTTCTGAAT	0.0019369847847743602	0.0125360141991253	0.000211453124865134	0.00063610182414849	0.00596727712075519	5.04541316281498e-05
1.3746752962935302	10:102634853:G:A:A:wC	1.12041394866716	29	0.895590394000253	10	BMI	1061.3707139488902	1061.3707139488902	1061.3707139488902	UKBB	2751.69072163992	2307.8173647469102	1975.0301574194602	0.0973623019998452	0.07942235004920799	0.109507283149363	TGGTCTCTGGGGGAGGGATTGAGAGGCTGTGTTGCAGGAAGAGTTGGTGATTTGCTTGGGTCAGCAGATTAATGGCACTAACGAAGTTTCCGAGAGCATAGTGAATTGGGGGGTCGGGGGCGTCCATGTGGAAAGGCACATGACTGGGGATTGATCAGGCTGAAGATGAAACAGAGAAAGCTTCCCGGGCAGCGGAGGTA	2.6932687151186e-44	2.5511246545290596e-44	2.32070070003551e-15	2.89362507309759e-45	3.43724053539154e-45	2.8772411041037404e-16
-0.65643864971747	3:189809163:C:A:A:wC	-0.6938911790186479	32	-0.66853085583342	3	Age_at_Menarche	569.70047537352	569.70047537352	569.70047537352	UKBB	360.91006353339293	352.2915658887481	358.046150212214	0.230452402987736	0.244849864482566	0.34067450654311104	TGGTCTGATATAAAGCATTCAGATTGATGGAAGTGGTTCTAAGAGTCATGATTGCCATATGGAAACACGAAGTGGACACATTTGTTACCTTAACAGTAAATTCTTTTAATGACTATACACTCTCAACTTTACACTTCTGCATAATTCATAGTTAATGAAATGATATAATAGGATGCCCCTATTTCCCATTATTACTAAGA	0.0149944184000413	0.0149149527730196	0.11085833865065	0.00439288606220835	0.00459771680832299	0.0497189364288916
-0.2830118537429681	15:81091879:A:G:R:wC	0.11607906104942	31	-0.20424640030803	15	ApoA	411.502203849637	411.502203849637	411.502203849637	UKBB	338.450350181031	445.842385496486	356.44554905498495	0.374265739941765	0.247996660269644	0.284344160317044	TGGTCTGGAGAGAAGTCACAATTTTGAGAGTCATATATAGTTTCTTCTGCAAAATGAGAGCTTATGAAAGGTTTATTCACAAATAGTGTATGGAATAGAACTACCCTGCACAATCCTGTTACTGAGCATCTGCCCAAAGGAAAAGAAATCAATATATTAGTATCAAAGACATACTTGCACTTATATTTTTATTACAGTAT	0.73543464634949	0.7956348186912641	0.677512073980937	0.449541944561541	0.639736653505159	0.472568015989073
-0.255411957557496	3:189809163:C:A:R:wC	-0.535245133537155	32	-0.5153207191524241	3	Age_at_Menarche	655.855770798315	655.855770798315	655.855770798315	UKBB	549.035725798317	452.489506957892	458.920713637904	0.20039662969076	0.274076483741094	0.166803299550995	TGGTCTGATATAAAGCATTCAGATTGATGGAAGTGGTTCTAAGAGTCATGATTGCCATATGGAAACACGAAGTGGACACATTTGTTACCTTAACAGTAACTTCTTTTAATGACTATACACTCTCAACTTTACACTTCTGCATAATTCATAGTTAATGAAATGATATAATAGGATGCCCCTATTTCCCATTATTACTAAGA	0.37060221755249	0.121371374402099	0.00684745651113524	0.202474868049488	0.0508309404571208	0.00200566855680459
1.0091413090225998	2:132387525:G:T:R:wC	0.273906208112619	33	0.266571460767073	2	MCP	167.751207174914	167.751207174914	167.751207174914	UKBB	338.606380122168	203.45715563534802	202.028027366723	0.17785035694111606	0.19968971956524495	0.130525634685022	TGGTCTGATGGCAGCACTCCTTAGTCTGCTTGCCTCTCCCATGGCCCTAGCCTGGCCACACATGCTTACAGGGCACTCTTAGATGCCCACACTATAGCTGCCGTGCTAGTGGACTGTACCATATCAGTGGAGAGCTGCAGCAAGGTGGCCCCTACAGCCGCAAACCAGCCTGCACATTACCTCTCCATACTGCAGCCCTT	7.75005116053513e-08	0.25063489838815195	0.0626270100121516	1.3941693478434098e-08	0.17016960650690194	0.0411225742357249
0.7979219098072091	2:132387525:G:T:A:wC	0.195692908970018	33	0.0518926531101546	2	MCP	166.102702079802	166.102702079802	166.102702079802	UKBB	288.581666441805	190.09445201175203	172.09852823448105	0.237097517198607	0.19831416320954104	0.14602488250349	TGGTCTGATGGCAGCACTCCTTAGTCTGCTTGCCTCTCCCATGGCCCTAGCCTGGCCACACATGCTTACAGGGCACTCTTAGATGCCCACACTATAGCTTCCGTGCTAGTGGACTGTACCATATCAGTGGAGAGCTGCAGCAAGGTGGCCCCTACAGCCGCAAACCAGCCTGCACATTACCTCTCCATACTGCAGCCCTT	0.00262018370620608	0.4269877683851379	0.772872248599884	0.000764398652399674	0.323749366532788	0.7223134946405592
0.7686675471963971	22:39862343:T:C:A:wC	1.5116586413051498	30	0.568275906315309	22	ALP	185.67664750138002	185.67664750138002	185.67664750138002	UKBB	316.13220719772096	529.224180164719	274.732067870457	0.14286599200432698	0.17295191283735095	0.12067791623447198	TGGTCTGATTCTGGGGCCACCGCTTGCGGGCAGTGACCGGCTGTGGGGTCTCACCGTGGGGCTTGCCTAGCACCAGGCACTTCTACCAGAGCAAGTGGACCTGCGGCAGGAGGCCTGTGTTGCTCTAATTCCTGGAAATTGGGTCATGGGAGCCCAGGCCTGGAGCTCCTGGAATGCAGTGCTCTGAGAATTTTGTCCAA	2.62832364294142e-07	1.21338469314689e-17	6.47846267525812e-06	7.434547619879591e-08	2.3240849189181797e-18	2.48898657585512e-06
0.771174435380245	22:39862343:T:C:R:wC	1.70316499725281	30	0.7123819812774351	22	ALP	159.924311512955	159.924311512955	159.924311512955	UKBB	272.257075420224	520.560100144412	262.87771209423903	0.162269382909448	0.196815397683326	0.129853570782527	TGGTCTGATTCTGGGGCCACCGCTTGCGGGCAGTGACCGGCTGTGGGGTCTCACCGTGGGGCTTGCCTAGCACCAGGCACTTCTACCAGAGCAAGTGGATCTGCGGCAGGAGGCCTGTGTTGCTCTAATTCCTGGAAATTGGGTCATGGGAGCCCAGGCCTGGAGCTCCTGGAATGCAGTGCTCTGAGAATTTTGTCCAA	6.39210435091084e-06	2.5863012922266398e-17	1.24933494303421e-07	2.00982980863032e-06	4.9892609512555e-18	4.1104210794307796e-08
-0.4450808842495	11:69232918:C:T:R:wC	-0.365036873162563	28	-0.00064153195956765	11	eGFR	1043.63888516968	1043.63888516968	1043.63888516968	UKBB	767.9271509996381	809.9670169923172	1044.03100531945	0.193456638973584	0.106977097472029	0.261251777040614	TGGTCTGCTTCAAGATGCCCTGGAAGAACAAAATACACCCCAGATTTTGAAGACTTAGTAGGAAAAAGGGGATGTGAAAGACTTCACTAATAATCACAACGGCGAATGCATGTTGTCATCATATGTTGGATATATTGGGTTAAATAAAACATATTATTAAAATGTATTTCACCTGTCCTGTTCACTTTTTAAAATGTGGC	0.056601862304465	0.00158914622403226	0.999514792957755	0.0214099990397957	0.000644195555965395	0.998040710240632
-0.61954973347042	11:69232918:C:T:A:wC	-0.215221918476397	28	-0.35175288357225204	11	eGFR	896.7978086340012	896.7978086340012	896.7978086340012	UKBB	584.157561163117	772.686239036533	702.270069311395	0.19015643849321695	0.11120002889337	0.35412460380219	TGGTCTGCTTCAAGATGCCCTGGAAGAACAAAATACACCCCAGATTTTGAAGACTTAGTAGGAAAAAGGGGATGTGAAAGACTTCACTAATAATCACAATGGCGAATGCATGTTGTCATCATATGTTGGATATATTGGGTTAAATAAAACATATTATTAAAATGTATTTCACCTGTCCTGTTCACTTTTTAAAATGTGGC	0.00403200060956076	0.08949262073823801	0.608691753661595	0.00112158710374654	0.0529352943441168	0.320562519283255
-0.676189450441667	3:106995323:G:T:A:wC	-0.499791895408135	27	-0.648788492325625	3	Plt	46.3876389571677	46.3876389571677	46.3876389571677	UKBB	28.5589126839252	32.9324227417714	29.179237465735003	0.40501172060256	0.358415273421658	0.3715950027729609	TGGTCTAGTATTTGTGGAATTGGCATCCCATAAGGAAAGAAAAAGAGGATGGTGCAGAAAAATATCTGAAGAAATAATGGCTGAAAATGTCCTAATGTTTATGAAAGTCACAGATTTACAGATTAAAGAAGTTTAGTCAACCCCAAACAGAATAAACGCAAAGAATTCCATGCCAAGATACATTATAATCAAACATCTGT	0.151681399964048	0.24525432645405704	0.119585049898949	0.0950073875630787	0.1631819962441	0.0808186129314864
-0.7254621767053979	3:106995323:G:T:R:wC	0.147478010289565	27	0.505251826421961	3	Plt	70.0381298597721	70.0381298597721	70.0381298597721	UKBB	42.70022950681871	77.6810670385437	99.78987959975572	0.298749202201438	0.24061848214671205	0.240240419493313	TGGTCTAGTATTTGTGGAATTGGCATCCCATAAGGAAAGAAAAAGAGGATGGTGCAGAAAAATATCTGAAGAAATAATGGCTGAAAATGTCCTAATGTTGATGAAAGTCACAGATTTACAGATTAAAGAAGTTTAGTCAACCCCAAACAGAATAAACGCAAAGAATTCCATGCCAAGATACATTATAATCAAACATCTGT	0.0299536635741578	0.6413116755153361	0.0568549769378104	0.0151684607200736	0.539934376645755	0.0354562285873576
2.37198409627619	9:111126598:G:A:R:wC	2.5380639404861403	29	1.0501243734787	9	eBMD	14.574480798484199	14.574480798484199	14.574480798484199	UKBB	75.6150864085032	85.8967239897994	30.1873541327945	1.26045572746663	0.308990488854253	1.4521302960246298	TGGTCTAGGTTAGAGGTCCTTCCTGTTTTCTCCCTCTGGGCCAGGCAATGACCCATTATAACCTTTATCACATTGCATAGCAAGGTGGTTATAAGGCAGGGGGGAGGTGGGGAGGGACCTAGAGTCAGGCTGCCTGGGATCAAATCCTGTAACTGCCACCTACAGGCTTTGAGGCCTAAGTCAGTTTAGTTGAGTTCCAT	0.116428024036971	1.0053448226687198e-15	0.6313549427369161	0.0598568712525221	2.1384691942440094e-16	0.469580816922877
0.839558947074833	8:145545920:C:T:R:wC:Alt_8-145545949-A	0.312249161596675	31	0.87860550030203	8	HbA1c	314.335169038	314.335169038	314.335169038	UKBB	562.278925240473	390.0372920164749	578.634344967245	0.27414221590527	0.23062092220631894	0.216921993254623	TGGTCCTCAGCATACTGCACAGGTGGAAGAGGGCACCCAGCCCAATAGAGGGACTGCCATATAGCTAGGACAAGGACAGCAAGAGCTTGGCCAGGCCCCCACACGTCCTAGGAAGCAGTGCTGGCTCACATACACTAGCTGCAGGCCCGCCTCACCCCCCATCTGCCGTGCCACTGGGACACCACACACAGCATTGAGCA	0.0109229390412116	0.341925250510829	0.000269388491584629	0.0021950072682122893	0.17575237992692702	5.11456125559258e-05
0.4349353647426421	1:151535943:A:G:A:wC	0.00120858729617724	27	0.123322583691872	1	RBC	308.38835867114	308.38835867114	308.38835867114	UKBB	416.594558901154	308.526507822971	335.47449701456003	0.116835875929669	0.138508469554278	0.144175192161614	TGGTCCCATAAGATTATTATACTCCATTTTTACTGTATTTTTTCTGGGTTTAGATACATTACCATTGTGTGACGATCACCTACAGTATTCAGTACAGTAGCATGCTGTGCAGGTTTGTTTGTAGCCTAGGAGCAATAGGGTACACCATACAGCCTAGGGGTGTAGGAGGCCATGCCATCTAGGTTTGTGTGTGTACACTC	0.0005346005635457152	0.995558536984896	0.474207244942379	0.000197167511711946	0.9930379643181492	0.39234845917205
-0.493598133662846	16:84643693:G:A:A:wC	-0.277717439862504	30	-1.04252195471964	16	GGT	141.451561665587	141.451561665587	141.451561665587	UKBB	100.012019773516	116.747656935408	68.37125612053761	0.22464678132268	0.280702742263597	0.21810279161689106	TGGTCCCATTTACCACATAGGGTTGGTGTGGGGGTAGGAACACAAGAAGTCCACACTTACCACATGACAGCCCCTCAAACATCTGAAGACAACACTGGTATCTCCCAAGGATCTCTCCTCTTGGTCTCACAAGGTTAAATATGCCCAATTTCCTCAGTCAGTTCTCACATGAGAGGCTTTAAATTCCTTGTCCAGCCTGG	0.0505418822356783	0.440256154635996	4.63048983303946e-06	0.0280048228000353	0.322484642396439	1.7533273382900299e-06
-0.471196522464666	16:84643693:G:A:R:wC	-0.22690225691465896	30	-0.77684313091243	16	GGT	133.42031830921601	133.42031830921601	133.42031830921601	UKBB	96.00856207925051	114.3548086374	78.09352313576791	0.249831300991311	0.335026914811459	0.20608722239418	TGGTCCCATTTACCACATAGGGTTGGTGTGGGGGTAGGAACACAAGAAGTCCACACTTACCACATGACAGCCCCTCAAACATCTGAAGACAACACTGGTGTCTCCCAAGGATCTCTCCTCTTGGTCTCACAAGGTTAAATATGCCCAATTTCCTCAGTCAGTTCTCACATGAGAGGCTTTAAATTCCTTGTCCAGCCTGG	0.0982203823879178	0.615129899967641	0.000348069144192635	0.0592870321368739	0.498237353407584	0.00016358334815341796
-0.613255442277606	22:24254862:G:T:R:wC	-0.458038542197629	30	-0.7032040550569271	22	GGT	645.372568386808	645.372568386808	645.372568386808	UKBB	422.730067614241	469.488521095147	396.500685922014	0.128802532089515	0.166366388549245	0.0979502537763206	TGGTCCCCCCTCCACAGGTTTGTGCTGGCAATAAACCTGTGTTGCTGTTAAGCTGCCAACTCTTTAACCCTCACCTTCCCTTCAAAACCTAACAAAGATGAATGAGGCATGAACATGAAGACAGAGGGTCAAACCCAAAGAGCAGATTCCGTGAGAAGTCTCCCTATTGACAAGGGTTACTAAGGATGGGGTCTTCTCTG	6.13128605125565e-06	0.0136031500520494	2.88661078003698e-12	1.9243909259830103e-06	0.00590173466686217	7.01226368409221e-13
-0.3962500454426161	22:24254862:G:T:A:wC	-0.430130947631928	30	-0.7464299258504761	22	GGT	922.032023054071	922.032023054071	922.032023054071	UKBB	702.197238363039	684.114970973471	549.969743724277	0.121918494215005	0.121972345778104	0.0906266420330546	TGGTCCCCCCTCCACAGGTTTGTGCTGGCAATAAACCTGTGTTGCTGTTAAGCTGCCAACTCTTTAACCCTCACCTTCCCTTCAAAACCTAACAAAGATTAATGAGGCATGAACATGAAGACAGAGGGTCAAACCCAAAGAGCAGATTCCGTGAGAAGTCTCCCTATTGACAAGGGTTACTAAGGATGGGGTCTTCTCTG	0.00270497289021755	0.0011543846708527699	8.567130347784481e-16	0.0011535529262683	0.000421150225377507	1.7759015388954399e-16
-0.459166262870326	14:98748342:A:G:R:wC	-0.4202565323896009	27	-0.232872062493322	14	RBC	374.632435503998	374.632435503998	374.632435503998	UKBB	271.74032175223596	280.124146608805	318.462454751804	0.14278171460196	0.142048556253923	0.121795100758832	TGGTCCCCCTTATCCAAAGTTTTACTTTCTGTGATTCAGTTACTCAAGATTAACCATGGTCCAAAATAGGTGAGTGTGATAGAATAAGATGCTTTGAGAAAGAGAAAGAGATAGAGAGACAGACTACATTCATAAAACTTTTCTTATAGTGTGACATTGAGATTGTTCCATTTTATTAGTGGTTATTGTTGTTCATCTCT	0.00313833651516192	0.00698779917331905	0.0858472899636696	0.00130053441626767	0.0030909873397842397	0.055876373248685
-0.433749656338407	14:98748342:A:G:A:wC	-0.42606206140414	27	-0.28106732274815	14	RBC	531.090680380432	531.090680380432	531.090680380432	UKBB	393.062985285626	395.852697029274	436.383910547531	0.120199678642862	0.118529943219227	0.121372987655208	TGGTCCCCCTTATCCAAAGTTTTACTTTCTGTGATTCAGTTACTCAAGATTAACCATGGTCCAAAATAGGTGAGTGTGATAGAATAAGATGCTTTGAGAGAGAGAAAGAGATAGAGAGACAGACTACATTCATAAAACTTTTCTTATAGTGTGACATTGAGATTGTTCCATTTTATTAGTGGTTATTGTTGTTCATCTCT	0.000813577918374175	0.000841598212553658	0.0346092615095867	0.000307882513807943	0.00032495006344593596	0.0205729009768716
1.01894458782704	14:54421917:G:C:A:wC	0.6973564021376291	28	0.548760761776455	14	eGFR	318.002101332833	318.002101332833	318.002101332833	UKBB	642.982149858578	515.270374084868	464.6200699863511	0.227878762868561	0.158503184507595	0.377189295988166	TGGTCCCGCGCCACCGCTGGGGCGGGCTGCGAAAGGGTTGGGAAGAGCAAAGGGTTTTTTTGTTTTGTTTTGAGACGCAGAAGCCCTTTAAAAAGCCCGCCGAGGAGAGGTCCAGAAGTAGAGAAAGCAGACGGAGGCAAGCTGTGCCCGCGGGGCAAAGGGACAGTAGAAGGGGCGGGCGCCCGGGTTCCCCGGAAAAC	3.67473765621199e-05	3.29331432030854e-05	0.36830640859078495	7.76972544656146e-06	1.08432335423391e-05	0.145705716478444
0.759226635010121	14:54421917:G:C:R:wC	0.7726294572836191	28	0.65132526003741	14	eGFR	351.66391986307997	351.66391986307997	351.66391986307997	UKBB	594.396245898881	600.52557427444	553.081638993965	0.191081084740083	0.117555407638135	0.3753794971604911	TGGTCCCGCGCCACCGCTGGGGCGGGCTGCGAAAGGGTTGGGAAGAGCAAAGGGTTTTTTTGTTTTGTTTTGAGACGCAGAAGCCCTTTAAAAAGCCCGGCGAGGAGAGGTCCAGAAGTAGAGAAAGCAGACGGAGGCAAGCTGTGCCCGCGGGGCAAAGGGACAGTAGAAGGGGCGGGCGCCCGGGTTCCCCGGAAAAC	0.000302397377335911	2.07644348306763e-10	0.24694619374254506	7.087719611561509e-05	4.9487170515753396e-11	0.0827210683112352
-0.12776031084354594	16:84515276:A:C:R:wC	-0.4095322336384271	28	-0.0420032196823256	16	eGFR	1165.6558099301699	1165.6558099301699	1165.6558099301699	UKBB	1067.85685508113	877.1798403787691	1133.89129457983	0.150295853068663	0.123227301368175	0.316312520218261	TGGTCCCTATATCGGACCAGCCTTCTCTGCCCTCAGCTCTGCAGAAACAGGGCTGGATTTTCCCAATAAGAGCTTTCTGTCAGCTGGGCGCAGTGGCTCACGCCTGTAATCCCAGCACTTTAGGAGGCCAAGGCGGGTGGATCACGAGGTCAGGAGATGGAGACCATCCTGGCTAACATGGTGAAACCCCGTCTCTACTA	0.5629217904793891	0.0021509946504884693	0.966116141042514	0.395292402183659	0.000889308697353659	0.894359262831526
-0.0037182595896076	16:84515276:A:C:A:wC	-0.4608019431312121	28	-0.6854456766838659	16	eGFR	980.862297031832	980.862297031832	980.862297031832	UKBB	978.890859060459	713.006267787596	609.073596822386	0.149998331852366	0.141023590368543	0.4535790637592311	TGGTCCCTATATCGGACCAGCCTTCTCTGCCCTCAGCTCTGCAGAAACAGGGCTGGATTTTCCCAATAAGAGCTTTCTGTCAGCTGGGCGCAGTGGCTCCCGCCTGTAATCCCAGCACTTTAGGAGGCCAAGGCGGGTGGATCACGAGGTCAGGAGATGGAGACCATCCTGGCTAACATGGTGAAACCCCGTCTCTACTA	0.9891731555395172	0.00258589485725335	0.3415599107239169	0.980223525969369	0.0010848185865908	0.13073918956329195
7.613474912716191	5:173416191:C:T:A:wC	7.49682257504305	32	8.03221093554861	5	Age_at_Menopause	0.0	0.0	0.0	UKBB	40.40815732712471	37.1804513322965	54.186208874634	1.53342855492924	1.1703838647396398	1.11327944192332	TGGTCCTAACCCCCCCCAATCCTCACGCGGTGGTCTGGCCCTAACTCCCTCCCCCCAATCCCCGCAGGGTGGTCTGGCCCTAACCGCTCCCGCATCCCTTGCCTGCACAGTGGGCAGTCTGGCGCCTGTGGCGTCGTGTTTGCTGAGGGCCCGGCTGCCGTTGACTGAGGCTGCGATGGCGGCGGCAGGCCGGGGTCGGG	3.74641286853331e-06	9.022605307327828e-10	4.85315472854517e-12	6.87005765291489e-07	1.49937221392038e-10	5.396967448577739e-13
1.86337225816201	10:126727353:C:A:A:wC	0.5940459929676724	29,33	0.5236393728383479	10	BFP,DVT	195.222675853326	195.222675853326	195.222675853326	UKBB	646.8606580258249	319.023245496634	224.40121009140597	0.151011028038348	0.153371046200233	0.28211159353714	TGGTCCTAATCAACACCATCTTTTATATGCAAAATAACCTTAGGTACATGGAAGACATAGACCTCAGGGCCCACCAGCCCTGAAACTGTCCTCCTAGTCACCAACCCCGCCCCAGAAGCCAGGCCTTGTCCTAAGCCAAGGCCAGGCCCACGGCCAAGGACACCCAGCAGAGGGTGCCAATGGTATGCAGTGTTGGAATC	7.5299161555619e-30	0.0007035081059718781	0.07537846374769742	6.83760684359015e-31	0.0002842882200147622	0.05214740024751528
1.7494938153756598	10:126727353:C:A:R:wC	0.6861579722005565	29,33	0.45476464306941	10	BFP,DVT	180.797869259001	180.797869259001	180.797869259001	UKBB	595.407691509942	316.441563188336	223.418072283078	0.15524824461782902	0.17711726606976394	0.180837554024905	TGGTCCTAATCAACACCATCTTTTATATGCAAAATAACCTTAGGTACATGGAAGACATAGACCTCAGGGCCCACCAGCCCTGAAACTGTCCTCCTAGTCCCCAACCCCGCCCCAGAAGCCAGGCCTTGTCCTAAGCCAAGGCCAGGCCCACGGCCAAGGACACCCAGCAGAGGGTGCCAATGGTATGCAGTGTTGGAATC	1.1283428365032801e-27	9.611331608880797e-06	0.024486633382498468	1.0659428671327096e-28	3.042932542843569e-06	0.015134449992566155
0.110239738833655	6:5983944:T:C:A:wC	0.192263017129087	29	0.264639178559351	6	BMI	430.643194719054	430.643194719054	430.643194719054	UKBB	464.290247149151	491.926920610209	516.891244841162	0.200377709531505	0.120334677378911	0.17545376693824	TGGTCCTATATCGAGGCCTGCTTACTGTTAAGAGCAAAAGAGACCAAGATGTTGGCTGAGCACGGTGGCTCACACCAGCAATTCCAGCATTTTGGAAAGCTGAGGGGGGTGGATCACCTGAAGCTGGGAGTTTGAGACCAGCCTGATCAACATGGAGAAACCCCCTCTCTACTAAAAATACAAAATTAGCTGGGCATAGT	0.6974206682072471	0.17109677949405	0.247285860754766	0.5822098480376939	0.11010179687861804	0.131474465311839
0.0648917641342171	6:5983944:T:C:R:wC	0.0615329640966236	29	0.126801021630981	6	BMI	566.994626562856	566.994626562856	566.994626562856	UKBB	592.995077956002	591.704432713084	619.03309005775	0.159125454303923	0.109060511535246	0.185341909437689	TGGTCCTATATCGAGGCCTGCTTACTGTTAAGAGCAAAAGAGACCAAGATGTTGGCTGAGCACGGTGGCTCACACCAGCAATTCCAGCATTTTGGAAAGTTGAGGGGGGTGGATCACCTGAAGCTGGGAGTTTGAGACCAGCCTGATCAACATGGAGAAACCCCCTCTCTACTAAAAATACAAAATTAGCTGGGCATAGT	0.7794833945470941	0.664766345392518	0.6531202686539089	0.683418650118722	0.572611641787825	0.493882651246043
-0.267959360369341	18:773092:T:C:A:wC	-0.30102624944980605	30	-0.3901016043624661	18	SBP	170.126659388572	170.126659388572	170.126659388572	UKBB	142.55800454499598	138.011207570962	129.93513558173	0.221336887436533	0.260332723814357	0.15837684584359898	TGGTCCTATGGTTTCCTTAAGAGGCTGTGGACTAGAAGGTACTATGATGACTGGCCTCTTTAGCACAATCTCTTCTTAACATAAGGTCTCCTAGATTGACCTTGCTTTAATAGCTAGTAGAAATACACATTTTAGCAAAATGCACTGAAAGTAATAACTTTTCAAATTGAAACAAATTTCCACATTAGATTTTTCTTTAA	0.31103973380371003	0.35704047273868106	0.0221975370483013	0.22603328404119294	0.247552938294865	0.0137732771641855
0.16168999522445998	1:151535943:A:G:R:wC	-0.000662197005897606	27	0.0304780208087046	1	RBC	217.682377455974	217.682377455974	217.682377455974	UKBB	242.50261850713002	217.455603767456	223.525915116965	0.15659699734997698	0.170631758438285	0.154279538815055	TGGTCCCATAAGATTATTATACTCCATTTTTACTGTATTTTTTCTGGGTTTAGATACATTACCATTGTGTGACGATCACCTACAGTATTCAGTACAGTAACATGCTGTGCAGGTTTGTTTGTAGCCTAGGAGCAATAGGGTACACCATACAGCCTAGGGGTGTAGGAGGCCATGCCATCTAGGTTTGTGTGTGTACACTC	0.400732798111636	0.998243549285316	0.8801889825609741	0.301827197493143	0.9969035339857708	0.843396661324292
0.0581338267638076	6:2777342:G:GT:A:wC	0.608631816969329	27	0.607050157704588	6	Plt	761.963624642765	761.963624642765	761.963624642765	UKBB	794.124170353319	1161.7010739422599	1160.81180369015	0.10263546629008803	0.0880942870021974	0.0934574845053279	TGGTCCCAGTTTTTGTTTTAGGTTAGCTGTAAGGTTGATGGTTGCATGGGTGAGTGGATCGTAAAGTCAGCACTTGGCACAGTAGCTTTCATTCTGCTGTGAAATATCAAGTACATTTTTATCTCTCAGTGCTGGAAATATGGATTCTTTTTGTTTTCTCTATACTTTCCATATAATTTATAAGAAGTAAAGGTTTCACT	0.663822611784576	2.04646661956825e-11	3.17811301876305e-10	0.571114619630536	4.8853561601866395e-12	8.27753417131399e-11
-0.225069523685626	6:2777342:G:GT:R:wC	-0.24788116483224895	27	0.23985523496168695	6	Plt	1016.24073895498	1016.24073895498	1016.24073895498	UKBB	870.007866665638	856.438380136789	1201.78010547043	0.10171694145632	0.0881605344277437	0.0865554350206266	TGGTCCCAGTTTTTGTTTTAGGTTAGCTGTAAGGTTGATGGTTGCATGGGTGAGTGGATCGTAAAGTCAGCACTTGGCACAGTAGCTTTCATTCTGCTGGAAATATCAAGTACATTTTTATCTCTCAGTGCTGGAAATATGGATTCTTTTTGTTTTCTCTATACTTTCCATATAATTTATAAGAAGTAAAGGTTTCACT	0.0500316805655306	0.010741421827701	0.0104149052068713	0.0269180320087407	0.00492801123766677	0.00558643544995506
0.7431756437729008	9:71168576:C:G:R:wC	1.32048616477807	28	0.643181519152619	9	eGFR	1004.07670521553	1004.07670521553	1004.07670521553	UKBB	1679.68591821394	2509.28285552642	1566.8945602929	0.116554942942065	0.0902208420439874	0.2878469196708689	TGGTCCAATATGAAAAATACACCTAAAACAATCATAATAATTATGTACCAAGTACCAACATGTACCAGGCAATTTTACTTTTGCTATCTTTAATTATCACAACAATATTGCAGTGTAGGTAAGTTCCCTTTAAGACTGAAGGATGCTGAGTCCTAAGAGTATCAGTGACCTCCTCGAGGTCATTTAGAGCCACTTTACAA	1.1487915398013496e-09	1.35831237070731e-47	0.0993152351235588	1.8155598993092901e-10	1.6514887441734595e-48	0.0254530292011813
2.40805022440781	19:6677989:G:A:R:wC	4.86511951788377	32	2.5500671636228303	19	Age_at_Menarche	337.6299639450461	337.6299639450461	337.6299639450461	UKBB	1793.18322249075	9851.88614900963	1979.1876019510605	0.152459431470205	0.106307600836968	0.14119637337255705	TGGTCAGTTGGGGCACCCAAAGACAACCATGCTCTCGGTGAAGGCGCCGAGGTCCTGGCATTGTTTCTGGTTCTCTTCGTCTTGGCATTCGTCCTCCTCGGGCCAGTGCTCCACCCAAGTGTCCTTCCCGATGATGTAGCTGAGGCTGGAGGGAAGAATGGCAGGTCAGGAAGGGGCGTGGTGTGGGCGTGGCGCAGGGG	6.300225764154748e-55	0.0	3.060408822823908e-71	3.3842595317427083e-56	0.0	6.531231096894708e-73
0.0613054242919663	3:156559445:G:A:A:wC	-0.0752494725650123	29	-0.458391785778274	3	eBMD	165.404499451492	165.404499451492	165.404499451492	UKBB	172.94710156309398	156.688128879553	120.34177310197501	0.268763083086368	0.200612554191248	1.39414763135164	TGGTCATATAAAGTGCAGCTTTGCACTTTTTCAGACCTAAGTTAGATGCATTTATACAACAAGTATTTATTATGCCTATTATGTGCCAGTCCCTGTTTGAGGTGCTTGATTTTAAAGTAGCCAGAATATGTATATACATCCCAAAGCCTATGACAGTACCGTCTTTTAGAATAAATGTGTTACATAACTTCTTACCTATA	0.880811062740013	0.781322998872147	0.8436545790384928	0.8195668657199531	0.707587196218175	0.7423090076844742
0.104914831641514	3:156559445:G:A:R:wC	-0.3823678606295639	29	-0.7784504321179091	3	eBMD	285.016310110639	285.016310110639	285.016310110639	UKBB	305.606076240314	218.46507927532002	166.24024627646003	0.225445035326304	0.15603817308227	0.387391159548476	TGGTCATATAAAGTGCAGCTTTGCACTTTTTCAGACCTAAGTTAGATGCATTTATACAACAAGTATTTATTATGCCTATTATGTGCCAGTCCCTGTTTGGGGTGCTTGATTTTAAAGTAGCCAGAATATGTATATACATCCCAAAGCCTATGACAGTACCGTCTTTTAGAATAAATGTGTTACATAACTTCTTACCTATA	0.746876719384068	0.0278441513809212	0.101948682364805	0.641668179634695	0.014266731468099	0.0444874447513794
-0.568219708124348	3:27468297:C:G:R:wC	-0.521292323638453	30	-0.423440229524952	3	SBP	186.070718608173	186.070718608173	186.070718608173	UKBB	125.96970325830799	129.516454589543	138.10299502446	0.195238204754012	0.292061763560978	0.162851772680729	TGGTCATCTTGAAAACCTGTCCCTTTTTCAAAACTGGCACACTGGATGCATGCTACAGTTCTTCATCATTATGATTTGTGTAGTCTTTCCCAACCTCAGCTAAACTAAAACTGTTTTCTCAATCAGTAAAGTCTCCCTGCTCCTATAATAAATTCCTAGCATTCACAATGAGCAAATTACAAAAAAATAAAGCTATCATT	0.007813851841380141	0.130916119940644	0.0154811627383761	0.00360975704501306	0.0742823814950246	0.00931810305685924
-0.0716549937118559	3:27468297:C:G:A:wC	-0.19174285677387096	30	-0.208085412700773	3	SBP	135.700104854834	135.700104854834	135.700104854834	UKBB	129.674275495787	118.62738240231899	117.718647742057	0.205082412684238	0.29570158163106897	0.167017484582069	TGGTCATCTTGAAAACCTGTCCCTTTTTCAAAACTGGCACACTGGATGCATGCTACAGTTCTTCATCATTATGATTTGTGTAGTCTTTCCCAACCTCAGGTAAACTAAAACTGTTTTCTCAATCAGTAAAGTCTCCCTGCTCCTATAATAAATTCCTAGCATTCACAATGAGCAAATTACAAAAAAATAAAGCTATCATT	0.7931329386673871	0.631803940700656	0.268154765834429	0.7267919661512859	0.516704510004371	0.212804784405262
0.333276255150525	1:107967807:A:AT:R:wC	0.758705999439173	29	-0.19765585498678	1	BMI	570.028397150469	570.028397150469	570.028397150469	UKBB	718.440784466613	963.4689657711972	497.09305595382796	0.15638736605312806	0.0994892785852757	0.23556575054017895	TGGTCATGAACTTCAAATGAGACTTGTTTCTAAATGGCTGGAGAAAAACTAGCCACATTTAGCTACTGGGATATGAGCATGAAGAGATGAAAAGTTGAATTAAAAAAAAAAATTAGATTCAGGGGGTACATGTGCTTGTGTGTTTCATGGATATTACATGCATAATGGCCGGGGATTGGGCTTCTAGTATACTTATCAC	0.0700911122366535	1.07497207559387e-13	0.566988140349188	0.0330813580109374	2.42135471821023e-14	0.401430742649414
0.24125184974186495	1:107967807:A:AT:A:wC	0.6873047529127609	29	-0.0290759598355447	1	BMI	675.938353882651	675.938353882651	675.938353882651	UKBB	797.248805214314	1088.25788665136	661.945667350745	0.152295779039631	0.0877137385599255	0.21583494443400505	TGGTCATGAACTTCAAATGAGACTTGTTTCTAAATGGCTGGAGAAAAACTAGCCACATTTAGCTACTGGGATATGAGCATGAAGAGATGAAAAGTTGAATTTAAAAAAAAAAATTAGATTCAGGGGGTACATGTGCTTGTGTGTTTCATGGATATTACATGCATAATGGCCGGGGATTGGGCTTCTAGTATACTTATCAC	0.197554337664052	2.1105639755164198e-14	0.9395064239250592	0.113170805789373	4.6597513681121515e-15	0.892838109453636
0.6117084336622459	9:71168576:C:G:A:wC	1.17712547593587	28	0.479996648074446	9	eGFR	831.386256460505	831.386256460505	831.386256460505	UKBB	1271.37990483298	1879.6347514321399	1159.0908736932902	0.14309575144060094	0.0883719161911205	0.278363553906807	TGGTCCAATATGAAAAATACACCTAAAACAATCATAATAATTATGTACCAAGTACCAACATGTACCAGGCAATTTTACTTTTGCTATCTTTAATTATCAGAACAATATTGCAGTGTAGGTAAGTTCCCTTTAAGACTGAAGGATGCTGAGTCCTAAGAGTATCAGTGACCTCCTCGAGGTCATTTAGAGCCACTTTACAA	8.719455628707759e-05	1.3343408161876699e-39	0.250996811338128	1.9129265588912305e-05	1.7679766917820302e-40	0.0846443838673746
-0.158853704407465	9:124741298:CAGAT:C:R:wC	0.51574286247711	29	0.8850165409575992	9	eBMD	12.643493909356303	12.643493909356303	12.643493909356303	UKBB	11.199482275272	18.173981790224897	23.3832078586827	1.27310548664697	0.5164473519894279	1.42262075400096	TGGTCCCAATGATCCCTAACTCCTGGTATTCATTCCTTTTGTGGAATGCCCCCTCGCACACACTGGGGTGTGACCTCACCTAGTAACTTGTTTCTAACAGATAGAATAGGGCAGAAATGATGAAATGTCACCTCTAATATTGGGTTATAAAAAGACCGTGGCTTCTATCTTGGGGGGCTTTCTCTCACTCTCTTGCTCAC	0.936691791493229	0.417601865006495		0.900700456403819	0.317971106097566	0.533874187733831
-0.0111881899712728	17:46661077:G:C:A:wC	-0.4955004553257629	30	-0.14085733202760198	17	SBP	276.718463281077	276.718463281077	276.718463281077	UKBB	274.650590515607	196.64564279599603	251.425586103618	0.186009141943132	0.22096637616818	0.12682154904937598	TGGTCCAGAATGGCAGAGGCCACTTCTTCCCCATCCTGGTCCTTCTAGCCCAGGACCTTGGGCTGCTCCAGTCTATACCTAAATTTGCTAACGTTCTGTCCTGGAACAGAAGGAGATGGATTCTTCAGTTCAGGCTTTGACATCTGTCTCTTCAGGACTCCAGGAATTCCTTCCTGGCCTGACACTGCAGAGAAACTCAC	0.966078306860412	0.0501973323579938	0.327287494346456	0.952037280675736	0.0249339382249348	0.266708918694845
-0.24064981721110296	17:46661077:G:C:R:wC	-0.254986739197559	30	0.125184093424201	17	SBP	299.449088449012	299.449088449012	299.449088449012	UKBB	254.87675590767003	251.136370496311	326.464513445789	0.162901770944022	0.182697973257045	0.113463243582273	TGGTCCAGAATGGCAGAGGCCACTTCTTCCCCATCCTGGTCCTTCTAGCCCAGGACCTTGGGCTGCTCCAGTCTATACCTAAATTTGCTAACGTTCTGTGCTGGAACAGAAGGAGATGGATTCTTCAGTTCAGGCTTTGACATCTGTCTCTTCAGGACTCCAGGAATTCCTTCCTGGCCTGACACTGCAGAGAAACTCAC	0.206448351951596	0.254763609494483	0.33070359838033503	0.13960341113145094	0.16281280584381602	0.269896536332687
0.144525753509884	13:28002794:A:G:R:wC	-0.164967608604698	29	0.0994932665312675	13	BMI,BFP	572.527810099596	572.527810099596	572.527810099596	UKBB	633.08986849862	510.850530799981	613.987045774966	0.154160249752499	0.119596786643368	0.25678108278332	TGGTCCAGCTGTGCTAACTAACCAGCCCCCTCTCCAAGTGTGCCGGGGTCTCTCACGCCCACTTGGGTCTTGTCAGGACTCTTCCTGGCCTGTCCTCCTATCCCATACCCGGTTGGGTTAGATGCCTGTGTCAGGTTTAGAGTGAAGAATGGCAGGAACCCCAGCACAAGAGATGCTTAAACAAGATGGGCTCTTTGTCT	0.481199685633472	0.24504141310011604	0.8139788216100159	0.34849969159638106	0.167782278337311	0.698413189508131
-0.0597632464738394	13:28002794:A:G:A:wC	-0.64647686675759	29	-0.20300775018642295	13	BMI,BFP	887.3922202313	887.3922202313	887.3922202313	UKBB	854.146214679182	567.283394018497	771.075273558911	0.13814964352249698	0.114051292564932	0.139340611268047	TGGTCCAGCTGTGCTAACTAACCAGCCCCCTCTCCAAGTGTGCCGGGGTCTCTCACGCCCACTTGGGTCTTGTCAGGACTCTTCCTGGCCTGTCCTCCTGTCCCATACCCGGTTGGGTTAGATGCCTGTGTCAGGTTTAGAGTGAAGAATGGCAGGAACCCCAGCACAAGAGATGCTTAAACAAGATGGGCTCTTTGTCT	0.7658423368110799	5.18068869288476e-08	0.267548012458304	0.66530691112358	1.4422183811281499e-08	0.145139203939423
-0.0683489070120586	9:4887651:C:T:R:wC	0.24433186068888105	27	0.0721269556800102	9	Plt	302.463793148798	302.463793148798	302.463793148798	UKBB	287.157065212154	358.827788562649	316.926429787905	0.17685610005476798	0.121038353399264	0.139026738013243	TGGTCCAGGAACTGTTCTTTTTTTAGTCTTACCTGGGCTGTCTCATGTCACTACGTTCAGCAGCCAGGTCCACTGGATGCTGGGTGAAGCTGGGATGGCCGGGGCAGCAGGACCTTTCTTTCCATGATCTTTCATTCTTAAGGAGTCTAGACCAGCCTTCCCTTCATGGCAGTGGCAGTATTCCAAGAAAAAGCTGCAAA	0.773925708935065	0.0777677091874748	0.675437416312986	0.699151421650146	0.0435255105855672	0.603900799842937
-0.393432470864158	9:4887651:C:T:A:wC	0.0490370740182789	27	0.032520601297367	9	Plt	406.11190457563	406.11190457563	406.11190457563	UKBB	309.050377584407	419.53525121315806	414.435228813162	0.141328514579882	0.115020188102401	0.113908645933407	TGGTCCAGGAACTGTTCTTTTTTTAGTCTTACCTGGGCTGTCTCATGTCACTACGTTCAGCAGCCAGGTCCACTGGATGCTGGGTGAAGCTGGGATGGCTGGGGCAGCAGGACCTTTCTTTCCATGATCTTTCATTCTTAAGGAGTCTAGACCAGCCTTCCCTTCATGGCAGTGGCAGTATTCCAAGAAAAAGCTGCAAA	0.0116050848935555	0.7543469878196891	0.824642882479058	0.0053723629647758715	0.669864124372686	0.7752632369699549
-1.80658707153366	9:124741298:CAGAT:C:A:wC	-0.11423576364224	29	0.0375476199584988	9	eBMD	16.559652652748802	16.559652652748802	16.559652652748802	UKBB	4.7031956936764185	15.2691371648799	16.980203890084	2.15717961205734	0.709473314672914	1.8287603600701896	TGGTCCCAATGATCCCTAACTCCTGGTATTCATTCCTTTTGTGGAATGCCCCCTCGCACACACTGGGGTGTGACCTCACCTAGTAACTTGTTTCTAACAGAATAGGGCAGAAATGATGAAATGTCACCTCTAATATTGGGTTATAAAAAGACCGTGGCTTCTATCTTGGGGGGCTTTCTCTCACTCTCTTGCTCAC	0.535724551549232	0.909239460781623		0.4023248225293379	0.8720816776643572	0.9836191979055072
-1.03763399661714	18:773092:T:C:R:wC	-0.326137426547748	30	-0.4015148091855711	18	SBP	107.623002833997	107.623002833997	107.623002833997	UKBB	52.3016090124176	85.85692418277151	81.0779983423924	0.327431333767161	0.293187958166892	0.199404834056892	TGGTCCTATGGTTTCCTTAAGAGGCTGTGGACTAGAAGGTACTATGATGACTGGCCTCTTTAGCACAATCTCTTCTTAACATAAGGTCTCCTAGATTGATCTTGCTTTAATAGCTAGTAGAAATACACATTTTAGCAAAATGCACTGAAAGTAATAACTTTTCAAATTGAAACAAATTTCCACATTAGATTTTTCTTTAA	0.00352310820040135	0.377994781652988	0.0647743274750662	0.00152957805359577	0.265973325952102	0.0440551111517011
1.02101958081536	8:145545920:C:T:R:wC,8:145545920:C:T:R:wC:Alt_8-145545949-R	0.182321159187097	31	0.655988259675981	8	HbA1c	273.351006115661	273.351006115661	273.351006115661	UKBB	554.427672121861	310.093510489608	430.3238733430871	0.3277720539530189	0.23757976590416505	0.261028508604724	TGGTCCTCAGCATACTGCACAGGTGGAAGAGGGCACCCAGCCCAATAGAGGGACTGCCATATAGCTAGGACAAGGACAGCAAGAGCTTGGCCAGGCCCCCACACGTCCTAGGAAGCAGTGCTGGCTCATATACACTAGCTGCAGGCCCGCCTCACCCCCCATCTGCCGTGCCACTGGGACACCACACACAGCATTGAGCA	0.00929018096092738	0.640025506664339	0.0404348161756368	0.00183926583765065	0.4428376070843511	0.0119678636496154
1.38481075869696	9:111126598:G:A:A:wC	1.36821487852211	29	-0.5196472927671489	9	eBMD	15.794865733847699	15.794865733847699	15.794865733847699	UKBB	41.374358746626704	40.6348657784788	11.0035218698842	0.533876086612266	0.36305671039049103	2.02588227752313	TGGTCTAGGTTAGAGGTCCTTCCTGTTTTCTCCCTCTGGGCCAGGCAATGACCCATTATAACCTTTATCACATTGCATAGCAAGGTGGTTATAAGGCAGAGGGGAGGTGGGGAGGGACCTAGAGTCAGGCTGCCTGGGATCAAATCCTGTAACTGCCACCTACAGGCTTTGAGGCCTAAGTCAGTTTAGTTGAGTTCCAT	0.0231984897336832	0.000433997070596098		0.00948994712202887	0.000164166875859047	0.7975615454399531
1.07547711236056	8:145545920:C:T:A:wC:Alt_8-145545949-A	-0.169851486787695	31	1.07565541331761	8	HbA1c	272.62990883725104	272.62990883725104	272.62990883725104	UKBB	574.301103853552	242.456476085369	575.548739509262	0.283376243714901	0.264338739958749	0.274304104188204	TGGTCCTCAGCATACTGCACAGGTGGAAGAGGGCACCCAGCCCAATAGAGGGACTGCCATATAGCTAGGACAAGGACAGCAAGAGCTTGGCCAGGCCCCTACACGTCCTAGGAAGCAGTGCTGGCTCACATACACTAGCTGCAGGCCCGCCTCACCCCCCATCTGCCGTGCCACTGGGACACCACACACAGCATTGAGCA	0.000863279642569558	0.7050069284974301	0.000449297967210759	0.000147508553439569	0.5205145901707371	8.803691635384392e-05
1.2829847977512752	14:77517148:C:T:A:wC	1.6719362481732252	29,30	0.6930020062421236	14	AST,BFP,BMI	745.064794934115	745.064794934115	745.064794934115	UKBB	1847.3241116513598	2233.29155352927	1283.90850111146	0.0979031499188717	0.12868742318556098	0.157386376324662	TGGTCCTTAATTACCCTGGGGCATGGAAGCCCTGCTACAGGATAAAGGCAAGAGTGTACTTTTTTTTTTTTTTTTTTTTTTTTGAGACAGAGTCTTGCTTTGTCACTCAGGCTGGAGTGTAGTGGCACGATCTCTGCTCACTGCAACTTCCACCTCCCAGGCTCAAGCGATGTTGTGCCTCAGACTCCCAAGTATCTGGG	3.2154002299251656e-40	3.01978027099948e-34	0.000259340269926648	3.912029381677549e-41	4.376671278887735e-35	6.50156918702445e-05
-0.424561900843599	1:75138762:A:C:R:wC	-0.38818797370410907	27	-0.480785630517618	1	Baso	178.04007361270595	178.04007361270595	178.04007361270595	UKBB	132.772414282006	136.500996276546	127.54153167920099	0.200921066179193	0.197312883400234	0.204644980701422	TGGTCCTTTTGAGATTGGGCAGAAAAAAATCCCTGAAATAATACCCCCTTTTCCCAATGAAACATCTTTCAATACTGAATGAACTCACACCTCGCTTATATGTAAGCTAAGGTGAGAATGCATCTCTCATTCTCAAATCTCCAAACGAATTCTTATTTTGGTAACCTCTTCTTTTGCATCTAAACACACATGTTCCACAC	0.0625025795296657	0.0866451035425128	0.031879308111512995	0.0345940854534298	0.0491402630531078	0.0188054928616215
-0.416567550583944	1:75138762:A:C:A:wC	-0.33596975083971503	27	-0.389585892454194	1	Baso	113.076948005105	113.076948005105	113.076948005105	UKBB	85.6905883741148	89.79081107053209	87.00579662658029	0.232402275502762	0.21016485512841	0.230289249852134	TGGTCCTTTTGAGATTGGGCAGAAAAAAATCCCTGAAATAATACCCCCTTTTCCCAATGAAACATCTTTCAATACTGAATGAACTCACACCTCGCTTATCTGTAAGCTAAGGTGAGAATGCATCTCTCATTCTCAAATCTCCAAACGAATTCTTATTTTGGTAACCTCTTCTTTTGCATCTAAACACACATGTTCCACAC	0.12062123179957	0.174841769687874	0.132393329943482	0.0730622257898635	0.109909283947645	0.0906985757817431
0.8896621566499742	5:74907260:G:A:A:wC	0.266891969980878	31	0.122555631820159	5	LDLC	412.210579812193	412.210579812193	412.210579812193	UKBB	764.173585378666	496.060943189614	447.88781258723	0.267558133676492	0.217550204974441	0.230766037876022	TGGTCGCTGGATGTTTTATTTTCCAGAGAACCAAACCTTAGCACTGTGCACGCCACACCTGAGGGCGGATTATCCCAGGCCAGCCCAAGTCAGGGCAGGACTGGAAACTAGGGGCTTGTTGCCCAGCGAACCGCCACAACAGAGAGCGGACTCGATCCTGCGCTCCGGCCGGGCTGACCTGCCTGCGTCCAGCCCCCGCG	0.00469277732082893	0.402484176139245	0.771089044968	0.0008838136910222	0.21989538865064495	0.595362128527258
0.7554441413268059	5:74907260:G:A:R:wC	0.6188864136532161	31	0.0362036495006088	5	LDLC	357.01077295419196	357.01077295419196	357.01077295419196	UKBB	602.718776872102	548.166500375317	366.909029745878	0.291352238688047	0.18606213541856095	0.37085441032100497	TGGTCGCTGGATGTTTTATTTTCCAGAGAACCAAACCTTAGCACTGTGCACGCCACACCTGAGGGCGGATTATCCCAGGCCAGCCCAAGTCAGGGCAGGGCTGGAAACTAGGGGCTTGTTGCCCAGCGAACCGCCACAACAGAGAGCGGACTCGATCCTGCGCTCCGGCCGGGCTGACCTGCCTGCGTCCAGCCCCCGCG	0.0410261380963181	0.00346011126008014	0.964889928107287	0.00951733621231575	0.000880276335456177	0.922232239798364
0.9851471787809092	10:28033433:C:G:R:wC	1.25673556153946	29	1.19817281005608	10	eBMD	216.089034457323	216.089034457323	216.089034457323	UKBB	427.716116622764	516.0936952760691	496.35584078327	0.188057809025755	0.124173810151023	0.22381817672405704	TGGTCGGCGCACCTCCCGGGCCACTGCTGCCACTGTCGGGGAGAGCCAGCAGCTCACCTCTGGGGTCGCGGAGGCCCTGAGCCTCTGCCTGCCGCGCACCGGCGTCAGGAGCAAGTCCGCGCGGCCGCGGAGCCGCAGAGTTACAGCCCCAAGGCGCGCGGCGGACTTCGCCCGCCCCATCTCCTCGCCTCGCGCCTCGG	6.810128624924729e-07	2.4645047760237001e-23	4.64052001512551e-07	1.6185738295588e-07	4.46849574230084e-24	8.63496268999929e-08
1.56354763995556	10:28033433:C:G:A:wC	1.5694470730965098	29	1.06006641882386	10	eBMD	169.359516331223	169.359516331223	169.359516331223	UKBB	501.39176725119796	502.0981780516489	352.58324063849295	0.226927153048537	0.13548374312793302	0.26192197011310503	TGGTCGGCGCACCTCCCGGGCCACTGCTGCCACTGTCGGGGAGAGCCAGCAGCTCACCTCTGGGGTCGCGGAGGCCCTGAGCCTCTGCCTGCCGCGCACGGGCGTCAGGAGCAAGTCCGCGCGGCCGCGGAGCCGCAGAGTTACAGCCCCAAGGCGCGCGGCGGACTTCGCCCGCCCCATCTCCTCGCCTCGCGCCTCGG	2.8475525928550104e-11	3.0665857515168397e-30	0.000216893224829675	5.5758600385693895e-12	4.965844130559209e-31	5.182058090125711e-05
-0.0864463984167144	20:11191561:G:C:A:wC	0.21650899005538896	29	0.312372952124944	20	eBMD	307.284990840171	307.284990840171	307.284990840171	UKBB	290.375303252432	356.72959716478204	382.121945003728	0.23819331588211606	0.12483045044828303	0.3016409683372609	TGGTCGGCTCGGTATTTTCATCCTGTCCAGTGGATGCTGATCTTAGAAACCACATGCCCTCAGCTGCTTCTACTTCTGGAGCACCATTTCCAACCCCAACTTAACAAAAACTAAACAGCTATAATATATTTCAGTAGGTGAAATTGGAAAAGACAGGAAGGAGGGAGCAATATGAAGATGTCCCACACTGAGAAGACACA	0.804924573646738	0.133610798880563	0.461026615084139	0.7166606309792108	0.0828427933132285	0.300398748300404
-0.163903255208309	20:11191561:G:C:R:wC	-0.132727286035352	29	0.23503243989928	20	eBMD	356.172626666951	356.172626666951	356.172626666951	UKBB	316.958549845263	325.16241491418	419.63876088243103	0.21648095794903	0.139132976404443	0.208282839799791	TGGTCGGCTCGGTATTTTCATCCTGTCCAGTGGATGCTGATCTTAGAAACCACATGCCCTCAGCTGCTTCTACTTCTGGAGCACCATTTCCAACCCCAAGTTAACAAAAACTAAACAGCTATAATATATTTCAGTAGGTGAAATTGGAAAAGACAGGAAGGAGGGAGCAATATGAAGATGTCCCACACTGAGAAGACACA	0.579350527409467	0.440190775829337	0.41386341326977705	0.44897467350872494	0.340103919841042	0.259138698449508
-0.23121765780068695	22:29431259:C:G:R:wC	-0.27578338699103994	29	0.167252228104532	22	eBMD	307.156789269119	307.156789269119	307.156789269119	UKBB	260.687195206726	254.224117449175	345.538938191314	0.290047600341409	0.16200580402077802	0.251701310331885	TGGTCGGTAAGGTCTACCTCCTGGCTCCTGGGAGTTTCTGTTAATCTCCAAGGGTATGCCTGGCACCCAAGCGAGGCCTTTATGTATAGGACATCTATACCCTTTGACTCAGCAGAACCACTCATGGCTATTAAGGACAGATGCCTCCAGAATATGAGTACAAGGATATGAATACAGCACTGTTTATAACAGAGAAAATA	0.557636209303937	0.14172540387172194	0.664212558030204	0.425351481329507	0.0886980960849383	0.506378718701526
-0.0882837631317017	22:29431259:C:G:A:wC	-0.11599548773761803	29	-0.0375401260775351	22	eBMD	346.733511185538	346.733511185538	346.733511185538	UKBB	325.410397799539	320.06157019856397	337.811562897189	0.25733744211988696	0.134884417650536	0.26427862335723	TGGTCGGTAAGGTCTACCTCCTGGCTCCTGGGAGTTTCTGTTAATCTCCAAGGGTATGCCTGGCACCCAAGCGAGGCCTTTATGTATAGGACATCTATAGCCTTTGACTCAGCAGAACCACTCATGGCTATTAAGGACAGATGCCTCCAGAATATGAGTACAAGGATATGAATACAGCACTGTTTATAACAGAGAAAATA	0.816589346015241	0.49118600932792	0.936048338921448	0.731548702842215	0.389809931938024	0.887042461594213
0.936336858513966	8:124114560:T:C:A:wC	1.7630261237955902	30	1.21765295921545	8	AST	672.8120189031221	672.8120189031221	672.8120189031221	UKBB	1286.82433344569	2282.75753210708	1562.94304111743	0.101750990449719	0.112038911227798	0.0694365280165905	TGGTCTAACCCTTTCATTTTACACAGGAAGAAGTTCGTGCTCAAAATTAATCACACAGCGAGTAACTAGCAGTTCTGGGTGTTCCAATTCTTCCAAGATCACATGAGATTGGGTGCATTTGGAGTGGCGTTTGCCACCTTTTTTTATTCTAAAAAAAAGTTTGTGCCTCCTCCTTTTTGTTTTATCTTTTAAAAAATTAT	1.97057733170088e-19	7.422433991052198e-55	9.91196151589172e-68	3.50569934868859e-20	8.59121716084648e-56	7.582948935501998e-69
0.933917449145313	8:124114560:T:C:R:wC	1.64930176076823	30	1.25799463329244	8	AST	679.606087163599	679.606087163599	679.606087163599	UKBB	1297.3383980194	2131.0818728097	1622.12467721439	0.0957770187317813	0.112474433625506	0.0844803005732695	TGGTCTAACCCTTTCATTTTACACAGGAAGAAGTTCGTGCTCAAAATTAATCACACAGCGAGTAACTAGCAGTTCTGGGTGTTCCAATTCTTCCAAGATTACATGAGATTGGGTGCATTTGGAGTGGCGTTTGCCACCTTTTTTTATTCTAAAAAAAAGTTTGTGCCTCCTCCTTTTTGTTTTATCTTTTAAAAAATTAT	1.08055229929528e-21	8.853670950853289e-48	3.87742865933552e-49	1.82740058145892e-22	1.0995579135605599e-48	3.7718868464255995e-50
0.583216942162134	10:119533345:A:G:R:wC,10:119533345:A:G:R:wC:Alt_10-119533256-R	0.251289162823269	27	1.5576146939812905	10	RBC	327.054980368545	327.054980368545	327.054980368545	UKBB	489.672490479589	389.66889822799203	962.283888082525	0.13324264067537805	0.123199385911959	0.097216593092308	TGGTCTACCAATCAGCCCAAATGCCCGCCAACCTTCAGACTCTCTGTGGTTGGACAATCTTGCTTCAATCAGAAGTAAGGAACTAATAGCATAATATTCAGGATGCTGAGTTTGTTTTTGTCTGCCCATGGAAAGAGGGCAAGAGGGAAGGCCTCTCCTCTAGCCTTCTAACTACCCCCAACCATATTCCCATCAGAAGC	3.74051270083842e-05	0.074348855605036	9.312463344040586e-57	1.2026640384235499e-05	0.04138072021449	8.956269651708507e-58
0.6063158704804681	10:119533345:A:G:A:wC,10:119533345:A:G:A:wC:Alt_10-119533256-R	0.0099646245314729	27	1.18462067424129	10	RBC	409.719564464601	409.719564464601	409.719564464601	UKBB	622.8640706271881	413.038095438674	930.39553161219	0.118716978648705	0.128096834710428	0.100618045810807	TGGTCTACCAATCAGCCCAAATGCCCGCCAACCTTCAGACTCTCTGTGGTTGGACAATCTTGCTTCAATCAGAAGTAAGGAACTAATAGCATAATATTCGGGATGCTGAGTTTGTTTTTGTCTGCCCATGGAAAGAGGGCAAGAGGGAAGGCCTCTCCTCTAGCCTTCTAACTACCCCCAACCATATTCCCATCAGAAGC	1.1699403206186199e-06	0.957585997899462	3.7940871397687e-31	3.26901813601341e-07	0.9379952765613208	5.34966866931754e-32
0.439911361174133	10:119533345:A:G:R:wC:Alt_10-119533256-A	-0.109699554145189	27	0.8284794698996549	10	RBC	531.137890346659	531.137890346659	531.137890346659	UKBB	721.09221309858	492.689271245139	943.7281004110788	0.12014783751187802	0.11779104800649	0.102514002486135	TGGTCTACCAGTCAGCCCAAATGCCCGCCAACCTTCAGACTCTCTGTGGTTGGACAATCTTGCTTCAATCAGAAGTAAGGAACTAATAGCATAATATTCAGGATGCTGAGTTTGTTTTTGTCTGCCCATGGAAAGAGGGCAAGAGGGAAGGCCTCTCCTCTAGCCTTCTAACTACCCCCAACCATATTCCCATCAGAAGC	0.000670965352471644	0.4597867197766301	3.05540810735675e-15	0.000250823907059798	0.351695104290186	6.39106791754797e-16
-0.0561925716499714	10:119533345:A:G:A:wC:Alt_10-119533256-A	-0.432817797030405	27	0.195979407891334	10	RBC	538.2835672329239	538.2835672329239	538.2835672329239	UKBB	519.234239280418	399.56409778693	616.607716184948	0.13248693062629902	0.123784077240216	0.104889453184452	TGGTCTACCAGTCAGCCCAAATGCCCGCCAACCTTCAGACTCTCTGTGGTTGGACAATCTTGCTTCAATCAGAAGTAAGGAACTAATAGCATAATATTCGGGATGCTGAGTTTGTTTTTGTCTGCCCATGGAAAGAGGGCAAGAGGGAAGGCCTCTCCTCTAGCCTTCTAACTACCCCCAACCATATTCCCATCAGAAGC	0.7510919952269809	0.00119664086580256	0.0938553772659227	0.6714661102255172	0.000471307855914726	0.0617010873399141
1.0076134375759516	14:77517148:C:T:R:wC	0.7994846223403005	29,30	0.5014167320949979	14	AST,BMI,BFP	198.14853137919	198.14853137919	198.14853137919	UKBB	416.32576286152494	341.550906495583	276.057601412117	0.130006110552005	0.183687151735192	0.166011790436523	TGGTCCTTAATTACCCTGGGGCATGGAAGCCCTGCTACAGGATAAAGGCAAGAGTGTACTTTTTTTTTTTTTTTTTTTTTTTTGAGACAGAGTCTTGCTCTGTCACTCAGGCTGGAGTGTAGTGGCACGATCTCTGCTCACTGCAACTTCCACCTCCCAGGCTCAAGCGATGTTGTGCCTCAGACTCCCAAGTATCTGGG	7.732433223066615e-13	2.9763308393801543e-05	0.0029742381117564753	1.4481458067019929e-13	9.499626285948725e-06	0.0009054833491616152
-0.648363132361052	12:89775186:G:A:R:wC	-0.3477250964660909	28	-0.514409152079126	12	Mono	454.38263774083197	454.38263774083197	454.38263774083197	UKBB	289.417062600578	357.200839060473	317.488166251107	0.415474173232304	0.165978055226343	0.546231475885368	TGGTCCTGTGAGAAGGACTGAGCAGGTATTATCCTGATTTTACAAATGAGAAAACTGAGGCTCAAACAACTTGCCCAAATGCACCCAGCTAGCTTAGGTGTATGACTAGAAACCAGGCTTTCCCCTTTCCTGATCAACACCACGAACCTCACTTCTCTCTTGCCTCCCTCATGGTCATCTTTTTCATCCATCACGAAGGG	0.231722549662147	0.0639703374923746	0.635737840212381	0.118632855811025	0.0361704190023862	0.346324718649811
-0.352994431576848	12:89775186:G:A:A:wC	-0.5574854254120071	28	-0.4956266277886479	12	Mono	281.445257113958	281.445257113958	281.445257113958	UKBB	221.071182601823	191.498039894968	199.53441915505402	0.422542317969281	0.20448434888435305	0.634652659094648	TGGTCCTGTGAGAAGGACTGAGCAGGTATTATCCTGATTTTACAAATGAGAAAACTGAGGCTCAAACAACTTGCCCAAATGCACCCAGCTAGCTTAGGTATATGACTAGAAACCAGGCTTTCCCCTTTCCTGATCAACACCACGAACCTCACTTCTCTCTTGCCTCCCTCATGGTCATCTTTTTCATCCATCACGAAGGG	0.5707410185778149	0.0133943237745129	0.717505368660677	0.403489094254253	0.00640489969943305	0.434836876167616
-0.0730666947837371	15:97157772:A:G:R:wC	0.372852998258335	27	-0.23805932861133106	15	Plt	778.934249275575	778.934249275575	778.934249275575	UKBB	741.06523814782	1007.924894154	661.912486224895	0.11759839944321	0.112219324865947	0.105997308020676	TGGTCCTCCTGCCTTAGCCTCCCAAATATCTGAGACTACAGGTGCATGCCATCACACCTGACTACTTTTTTTGTATTTTTGTAAAGACGGGGTTTTGCCATGTTGCTCAGTCTGGTCTCAAACTTCTGAGCTCAAGTGATCTGCCTGCCTTGGCCTCCCAAAGTGCTGGGATTATAGGCATGAGCCACCACACCCAACCT	0.631180151423537	0.0021846246348198803	0.0409078588466384	0.534386539308239	0.000892024434159518	0.0247104292898872
1.119387273348	8:145545920:C:T:A:wC,8:145545920:C:T:A:wC:Alt_8-145545949-R	-0.0834584973842725	31	0.875457648339753	8	HbA1c	338.50774123706697	338.50774123706697	338.50774123706697	UKBB	735.162553420013	319.42871387812903	621.118518107657	0.24902233783351105	0.200252094679142	0.234524819916378	TGGTCCTCAGCATACTGCACAGGTGGAAGAGGGCACCCAGCCCAATAGAGGGACTGCCATATAGCTAGGACAAGGACAGCAAGAGCTTGGCCAGGCCCCTACACGTCCTAGGAAGCAGTGCTGGCTCATATACACTAGCTGCAGGCCCGCCTCACCCCCCATCTGCCGTGCCACTGGGACACCACACACAGCATTGAGCA	4.65040429340332e-05	0.820382735543347	0.0009226730532818301	6.95281234665537e-06	0.6768487229972379	0.000189287925434537
-0.643125943470903	3:70028317:A:G:R:wC	-0.523970169778168	29	-0.592233721623589	3	BMI	956.3397654635452	956.3397654635452	956.3397654635452	UKBB	611.807565797459	664.949978258212	634.2150693879979	0.148542899042229	0.10348588461942697	0.180764760646258	TGGTCCTCCAGTTAAAGTAGGGTTTATGGAGGTCAGGTAATTAATGATGTTTTAGCTCAGGTCCAACTTACAGTGGGTCCAGTGTGTCCAGTGGGTCCAATGGTTCCCCGGACTCTTCCTGTGGTCATTTCCCCAGTGCCAGAATGCAGAGTTGGCATAGACATACTTAGCAGCTGGCAGAACCCCCACATTGACTCCCT	5.46507454718392e-05	1.36401208912623e-06	0.00364662797963866	1.4940505074456699e-05	4.1226776350256795e-07	0.00105188857128224
-0.6024708153572591	3:70028317:A:G:A:wC	-0.34777415724220195	29	-0.473058723339545	3	BMI	837.226262759247	837.226262759247	837.226262759247	UKBB	550.981901772109	657.934508306486	602.5623963193241	0.178849375007225	0.108240536644103	0.223190121220642	TGGTCCTCCAGTTAAAGTAGGGTTTATGGAGGTCAGGTAATTAATGATGTTTTAGCTCAGGTCCAACTTACAGTGGGTCCAGTGTGTCCAGTGGGTCCAGTGGTTCCCCGGACTCTTCCTGTGGTCATTTCCCCAGTGCCAGAATGCAGAGTTGGCATAGACATACTTAGCAGCTGGCAGAACCCCCACATTGACTCCCT	0.0022730654220243893	0.0030869731479404396	0.0812360198332616	0.000755528074710902	0.0013136764342471599	0.0340454872225288
0.304916622747889	13:113898329:T:C:A:wC	0.126610019694304	29	0.0140208593963544	13	BFP	360.773782186056	360.773782186056	360.773782186056	UKBB	445.628317955857	393.612855548191	363.987287553917	0.217273648565231	0.136545210650667	0.21399471359024305	TGGTCCTCCCTCCCAAGCCACCTGACGATGGCTTGTGCAGCCTCAGAAACAGGAAGCCCGAGTAGAAATGCTTTCACCCTGCGTTGCCACCTTGGATGCCCTGAGAAAGTCTTTCTCTTTGAGAATGTCTCCTCTGCATTCATGACACCAGATCCTAGAAATAGGCACTCCAGCGTCCGGGGCAGTCACGTCCTGAAACC	0.2630528358068	0.4545005556397121	0.9712036779900592	0.16050474735679002	0.35380255255581605	0.947760259056304
0.344490027896796	13:113898329:T:C:R:wC	-0.0156137452398527	29	0.0400649234053001	13	BFP	325.409250679769	325.409250679769	325.409250679769	UKBB	414.1623329082289	321.54495106342	334.735000731272	0.191126819808515	0.149112351364239	0.362096045947628	TGGTCCTCCCTCCCAAGCCACCTGACGATGGCTTGTGCAGCCTCAGAAACAGGAAGCCCGAGTAGAAATGCTTTCACCCTGCGTTGCCACCTTGGATGCTCTGAGAAAGTCTTTCTCTTTGAGAATGTCTCCTCTGCATTCATGACACCAGATCCTAGAAATAGGCACTCCAGCGTCCGGGGCAGTCACGTCCTGAAACC	0.135199167374289	0.941784958823418	0.950878448147499	0.0714799880887317	0.916604910681572	0.911896095625846
0.961281404080452	11:2129030:A:G:R:wC	0.8778943315162221	30	0.5639796914608229	11	SBP	127.479946237136	127.479946237136	127.479946237136	UKBB	249.547432667234	233.902911914785	188.224848314555	0.168433882722696	0.236845252875458	0.13417182408497	TGGTCCTCCCTGTGTGATCATAGGCTATTCGCCTCTGCCACACACCACACTCATCACCCAGGCTAATCTGGGTGGGAGGCAGACTTGTCCAGCGCTCACAGCTGCTGAGCCTCAGAGCCAGGCCAGACCCAAGGCCAGGACTCCTGAGCTCCCCTCCAACTCTCCGTCCTTACAAGCCTTCCTTGCACCAGCCTTGTCCC	4.27788150663929e-08	0.00059737806071567	6.15468640590929e-05	1.14867629771254e-08	0.000210047304889646	2.62919351951919e-05
0.996018735953102	11:2129030:A:G:A:wC	0.24177269260799106	30	0.5648537750479361	11	SBP	140.057120663701	140.057120663701	140.057120663701	UKBB	279.585877186817	166.082880942894	207.731112117223	0.17107233278701098	0.23191733733711895	0.155276536072888	TGGTCCTCCCTGTGTGATCATAGGCTATTCGCCTCTGCCACACACCACACTCATCACCCAGGCTAATCTGGGTGGGAGGCAGACTTGTCCAGCGCTCACGGCTGCTGAGCCTCAGAGCCAGGCCAGACCCAAGGCCAGGACTCCTGAGCTCCCCTCCAACTCTCCGTCCTTACAAGCCTTCCTTGCACCAGCCTTGTCCC	2.2017622865124e-08	0.4131496609813479	0.0005689521936584218	5.80751443095521e-09	0.297182186417948	0.000275053866402561
-0.0786762300149456	15:97157772:A:G:A:wC	0.454989342282194	27	-0.349357107350524	15	Plt	948.679677637271	948.679677637271	948.679677637271	UKBB	897.055404896996	1300.27827432499	744.6003240512401	0.100352925191065	0.0881426291566259	0.0944934672921713	TGGTCCTCCTGCCTTAGCCTCCCAAATATCTGAGACTACAGGTGCATGCCATCACACCTGACTACTTTTTTTGTATTTTTGTAAAGACGGGGTTTTGCCGTGTTGCTCAGTCTGGTCTCAAACTTCTGAGCTCAAGTGATCTGCCTGCCTTGGCCTCCCAAAGTGCTGGGATTATAGGCATGAGCCACCACACCCAACCT	0.53566930739331	8.25943253924863e-07	0.00049872427482225	0.433042819468558	2.44368386898094e-07	0.00021802820925093602
-0.420440006622034	3:45964594:T:A:R:wC	0.494199987953647	30	-1.05762698420087	3	AST	212.242853220541	212.242853220541	212.242853220541	UKBB	158.608632012334	298.71650346055696	102.402444157868	0.204254100091653	0.200112274979295	0.189647731223724	TGGTCCTGTCTCCACTCCCCTCCTGCTATCCCTCTGGCCTCATCTCCCTCCATTCTCATTCTCTTGTCCAGCTTCTCCCCCATCTCCCAACCTATACACTCCTGAACCTTAGCTGGTTCTCAGAGTGCTTCCCAGAGATGGCACCTGTCGCTCCCGCCACATGGCCAGGGGCTTTGTGGTGCAGTTTTGGGCTTGCTTAT	0.0687664262776708	0.028983035243169995	7.576256867689968e-08	0.0395501706835352	0.0135259079762834	2.44986839135495e-08
0.0978071346528971	11:35085453:T:G:A:wC	0.0868278742173118	29	0.0148862853025672	11	eBMD	426.05935492782095	426.05935492782095	426.05935492782095	UKBB	455.403581189209	451.974228905316	429.81461891833	0.180148200518577	0.121467185731231	0.235759193255653	TGGTCCTCTGAGATCAGCCCTGCCCTAAATCCTGCTTATGCTGCAGGAAGAGAATATCCTCATGGTGAAGGAATTGACCCCATTTTGCCTTGTCCCAGAGAGCTGATTCCTTAACGTGTGAGGATAAATGAGGCAACACCATGTCCTGGAAATTGATCCTCACTGGAGACCAACCATTCTGTGAGGGAAACAAGCAAACA	0.701987762383506	0.574413028627499	0.972510081221175	0.5871807814406911	0.4747167111662241	0.949653503060423
0.164530791933384	11:35085453:T:G:R:wC	0.0435501482953336	29	-0.159305992113914	11	eBMD	431.106970159662	431.106970159662	431.106970159662	UKBB	481.52684496801595	444.49599883007403	385.58146840612	0.194359531427516	0.123348895168895	0.24039837984035	TGGTCCTCTGAGATCAGCCCTGCCCTAAATCCTGCTTATGCTGCAGGAAGAGAATATCCTCATGGTGAAGGAATTGACCCCATTTTGCCTTGTCCCAGATAGCTGATTCCTTAACGTGTGAGGATAAATGAGGCAACACCATGTCCTGGAAATTGATCCTCACTGGAGACCAACCATTCTGTGAGGGAAACAAGCAAACA	0.530701642637611	0.7945665597967521	0.6652605986142249	0.397258241916678	0.72403988980822	0.507538735809632
1.95203369051204	16:88596249:T:C:A:wC	0.73714196173797	27	0.6741502233248371	16	Plt	84.9101497827844	84.9101497827844	84.9101497827844	UKBB	329.69648702036596	141.144770378137	134.57407295875402	0.164082893709231	0.197289346426096	0.200088174149262	TGGTCCTGACAGTGCAGAGGTCGCCATGACCCTGACCGAGGCCGCTCCAGGGAGGGTCAGAGAGGAGGCCTGCACAGGGGCCAGCTGGCCAGAGGGGGACGGGCTTGTGTGCCTGGTAGCCAGGACATAATAGCCCATGTTATGTGCTGGTGGGAATAGCTGGTGACACTGGAGAGAACGGGCCGAGCGGCCAGGTCCAC	1.00009746360728e-31	0.000497065651584507	0.00160411033619719	1.2322146962016594e-32	0.000186711071926171	0.000753687361407429
1.88247041596719	16:88596249:T:C:R:wC	0.595628980016813	27	0.7566045804346959	16	Plt	317.851557797334	317.851557797334	317.851557797334	UKBB	1174.8872958110499	480.73137765512496	536.758446045746	0.11715924316356402	0.110299447273645	0.121014595598475	TGGTCCTGACAGTGCAGAGGTCGCCATGACCCTGACCGAGGCCGCTCCAGGGAGGGTCAGAGAGGAGGCCTGCACAGGGGCCAGCTGGCCAGAGGGGGATGGGCTTGTGTGCCTGGTAGCCAGGACATAATAGCCCATGTTATGTGCTGGTGGGAATAGCTGGTGACACTGGAGAGAACGGGCCGAGCGGCCAGGTCCAC	5.34791732187337e-57	2.3299920891230197e-07	1.4949011460007098e-09	4.302796642210058e-58	6.66006132830834e-08	4.04772217320375e-10
1.13348572656066	1:1681265:A:G:R:wC	0.387303447164177	30	0.355825858084589	1	SBP	66.32766161296699	66.32766161296699	66.32766161296699	UKBB	145.596560284194	86.6510259353129	84.2439087425375	0.213115941016458	0.312527338992976	0.21347621158656305	TGGTCCTGGGGGCTTGTCAGCAGGATGTGGGCGTGGGGCAGCCCTGGGTGAGGCCTGAGTACAGGCCCCAGGTGCCTCCTGCACAGGGGTGGCTGAGCCAGCTCCTCTGTGGCTCCCGGGTCCCCACCGCCGGTCACTGGGCACCACCTGTCCTGGCCACCCACTCCTGCCCACCCTGCTCTCCGCAGGGGCCTCCTTCC	3.6601188217915295e-07	0.319579846294883	0.130944487984931	1.0454910763238303e-07	0.215248259062177	0.0955507247439604
1.4847972934744098	1:1681265:A:G:A:wC	0.7641530948235129	30	0.4986090241159721	1	SBP	117.206071410409	117.206071410409	117.206071410409	UKBB	329.445689372774	199.455315593429	165.68574597762898	0.16228568636497698	0.24274074837670495	0.148217182785138	TGGTCCTGGGGGCTTGTCAGCAGGATGTGGGCGTGGGGCAGCCCTGGGTGAGGCCTGAGTACAGGCCCCAGGTGCCTCCTGCACAGGGGTGGCTGAGCCGGCTCCTCTGTGGCTCCCGGGTCCCCACCGCCGGTCACTGGGCACCACCTGTCCTGGCCACCCACTCCTGCCCACCCTGCTCTCCGCAGGGGCCTCCTTCC	3.20120699180693e-19	0.00416350655617532	0.00150008985343365	5.73139018273649e-20	0.00164379602523126	0.000768094850417516
-0.0535296022530474	3:45964594:T:A:A:wC	0.31862131975756297	30	-1.03521805619591	3	AST	188.73289562458	188.73289562458	188.73289562458	UKBB	181.21760851755198	235.14167698957402	92.3470329423958	0.174770019101553	0.209540924853465	0.19559224677300505	TGGTCCTGTCTCCACTCCCCTCCTGCTATCCCTCTGGCCTCATCTCCCTCCATTCTCATTCTCTTGTCCAGCTTCTCCCCCATCTCCCAACCTATACACACCTGAACCTTAGCTGGTTCTCAGAGTGCTTCCCAGAGATGGCACCTGTCGCTCCCGCCACATGGCCAGGGGCTTTGTGGTGCAGTTTTGGGCTTGCTTAT	0.819180959590201	0.208979267452078	3.5235731989744795e-07	0.7593869317757991	0.12836816869523102	1.20500048430968e-07
-0.061339308323566516	3:79922445:G:A:R:wC	0.10966733096276528	32,33	-0.5182782816213605	3	Blood_Clot_Lung,Migraine_Self,Cholelithiasis	1112.07054650598	1112.07054650598	1112.07054650598	UKBB	1021.98911349973	1232.30318591443	786.510380774935	0.129182177908396	0.152453486157887	0.141262749127708	TGGTATAAAATAAAGGCCTCCCAACTCTTTCTTTCCTATTTGCATGGGGGATAAGGGTGGCAGAGGTTGTATACAACCATCTATGGCTTCTGGGAATTCGTACTATGTTGGGACACAGCAAAATATGTGGTCTTATACATAAGGTCTTGGTGATATTCTATGGAAAGTCAATGGGGACTTGAGGATAAATGAGTGTACTG	0.7401461351475929	0.4671374048430319	0.0003170951760941887	0.6663991243355245	0.3697730977197709	7.409962168141483e-05
-0.13191365284507767	3:79922445:G:A:A:wC	-0.03223127421102698	32,33	-0.37680788705881996	3	Blood_Clot_Lung,Cholelithiasis,Migraine_Self	1072.31930578781	1072.31930578781	1072.31930578781	UKBB	1015.14868737223	1018.73180157582	717.100232981868	0.17800610004921202	0.137062484763915	0.21648928819370705	TGGTATAAAATAAAGGCCTCCCAACTCTTTCTTTCCTATTTGCATGGGGGATAAGGGTGGCAGAGGTTGTATACAACCATCTATGGCTTCTGGGAATTCATACTATGTTGGGACACAGCAAAATATGTGGTCTTATACATAAGGTCTTGGTGATATTCTATGGAAAGTCAATGGGGACTTGAGGATAAATGAGTGTACTG	0.577498705908883	0.7858825251319146	0.2869918081606831	0.4134533616389336	0.7232842979126851	0.2090346932566585
1.75055508822645	17:54267483:C:T:A:wC	1.93138341284529	29	1.31676670636115	17	eBMD	875.102845916781	875.102845916781	875.102845916781	UKBB	2943.51063830349	3337.190745922571	2180.56292806517	0.0885558809708644	0.104018505226873	0.121178742780744	TGGTAGTTTGTATTTCTGTGGGATCGGTGGTGATATCCCCTTTATCATTTTTTATTGTGTCTATTTGATTCTTCTCTCTTTTTTTCTTTATTAGTCTTGTTAGCGGTCTATCAATTTTGTTGATCCTTTCAAAAAACCAGCTCCTGGATTCATTGATTTTTTGAAGGGTTTTTTTGTGTCTCTATTTCCTTCAGTTCTGC	7.615704636171297e-86	5.952453034885418e-76	1.83035041014409e-26	5.637968185969918e-87	5.86728758506966e-77	1.66797828800999e-27
0.7954259791167919	14:24869751:C:T:A:wC:Alt_14-24869746-A	1.3700624953885	29	0.236169808547007	14	SHBG	1018.54727779989	1018.54727779989	1018.54727779989	UKBB	1770.0735441507502	2635.28820545583	1200.24160660728	0.0986250484769155	0.0726790989753813	0.131376831429054	TGGGTTTATACCTATATCTTAATTGGTCAAGGCCATGGGTGGGGAGGCCCAGAACTCGGCCAGCCAGCCTGGTAGGCAGGCAGGCTGGGAAGTTTCTCCTTCAACCCCTCTGTGGAGCTGCTAGGTCAGCAGTTTTTCCAATTTTGACAGAGGTGCTAGGAGGGGGAAGGGGTGTCTTCCCAAAGAACATATGTACTGGA	4.20128962540596e-15	2.998902014130249e-78	0.15272374395845098	7.31449726775019e-16	2.8918110053848785e-79	0.0722321907775065
0.007926246213018559	10:2990005:G:A:R:wC	-0.0813725238313918	33	0.417281500621339	10	MCP	58.4064419574661	58.4064419574661	58.4064419574661	UKBB	58.1097215117177	54.9377099551586	77.84483386121191	0.461072530751776	0.310213024940921	0.23998475373023895	TGGGTTTATATACCACACTTTTATCTATTTTTTTTTATCTAAGTGCTCATTGATGGACACTTGGGTTGATTCCGTAACTTTACTGTTCTGAACAATGCCGCACCCCATGTTTATTGGGTTGGTTTATTTAGTACACATCTTTCCCACTAGAATCCAAGCCCCATAAAAGCAGTGGCCATGTCTAAAGGTTCACCAATATG	0.992075153501258	0.8509268521815279	0.11710739276941802	0.986284331479004	0.7930810979917728	0.0820728735461324
-0.141613124790325	1:941137:AGCCCCCGCAGCAGT:A:R:wC	-0.27357990435635804	31	-0.0949817732180025	1	ApoA	902.08851804203	902.08851804203	902.08851804203	UKBB	817.69585425642	746.352462034127	844.5235339989371	0.25680047579226395	0.15161201770015698	0.22375503706292896	TGGGTTTATCTGCCCTGCTGGCCCTGGGAAGGCTGGGATGAAAGTGTCATTTAGTGGCAGGGACTTTAGGGAGCCTGGTATGGTCAAGCCCTAGCCCCCGCAGCAGTGCCCCCGCAGCAGTTCCCCCCGCAGCAGTGCCCCCAGGACAGCTGGGCCTGGGTCTCCAGTGGGTCGGAGTTTTCTGAAGCCGGCCGTGGGTC	0.826334490179505	0.170677267941756	0.822312708641935	0.581323892385561	0.0711570724915925	0.671208504758117
0.0489759224558585	1:941137:AGCCCCCGCAGCAGT:A:A:wC	0.315386313714285	31	0.246982887386948	1	ApoA	1019.1465819567999	1019.1465819567999	1019.1465819567999	UKBB	1054.20270456413	1268.6453935516804	1209.05459462408	0.180683228249277	0.139613822267349	0.195785330074778	TGGGTTTATCTGCCCTGCTGGCCCTGGGAAGGCTGGGATGAAAGTGTCATTTAGTGGCAGGGACTTTAGGGAGCCTGGTATGGTCAAGCCCTAGCCCCCGCAGCAGTTCCCCCCGCAGCAGTGCCCCCAGGACAGCTGGGCCTGGGTCTCCAGTGGGTCGGAGTTTTCTGAAGCCGGCCGTGGGTC	0.9269274128181392	0.0687513709669573	0.399086069766448	0.786345198009178	0.0238839688974203	0.207129323662306
0.00345790790141633	16:11217049:G:A:A:wC	-0.0649319055028958	33	-0.873810483111771	16	DVT	263.412412289014	263.412412289014	263.412412289014	UKBB	263.308219441073	251.777921597893	143.952465883303	0.204148944126941	0.152909424295362	0.154681044905684	TGGGTTTCACCCTCTTGGCCAGGCTGGTCTCGAACTCCTGACCTCGTGTTCCACCCACTTCGGCCTCCCAAAGTGCTGGAATTATAGGCGTGAGCCACCATGCCCAGCCCCTGTCCCTTTCTCAGGATTAGCTTTTCCCTTTGGGGACCAGAAGTTTGTCAAAGACATACAAATGGTTGCCAACGATGTCCCCTTCTTAG	0.9920943739542508	0.75290871506431	5.3154731811083e-08	0.9864859482014192	0.6710969948774821	1.61279145852876e-08
-0.0682345889668731	16:11217049:G:A:R:wC	-0.381703445343313	33	-0.7902929935211751	16	DVT	326.955632607867	326.955632607867	326.955632607867	UKBB	312.465417309036	251.13595535632496	189.03785236279305	0.195060594799288	0.208465645864621	0.14457755992251098	TGGGTTTCACCCTCTTGGCCAGGCTGGTCTCGAACTCCTGACCTCGTGTTCCACCCACTTCGGCCTCCCAAAGTGCTGGAATTATAGGCGTGAGCCACCGTGCCCAGCCCCTGTCCCTTTCTCAGGATTAGCTTTTCCCTTTGGGGACCAGAAGTTTGTCAAAGACATACAAATGGTTGCCAACGATGTCCCCTTCTTAG	0.822342985993997	0.11290875124286097	1.4646990916608e-07	0.726479591892658	0.0670985041358626	4.597293252865691e-08
0.412091598337565	9:127022266:G:T:R:wC	0.7920426458983679	33	0.8457661589118299	9	DVT	754.413399988094	754.413399988094	754.413399988094	UKBB	1003.04793426625	1305.98174674579	1355.73807394104	0.124868037514888	0.090673940309687	0.0786503934511077	TGGGTTTCCAGAAATGGAGCGCCTGGCTTTAACTGGTGGCATTTCTGGTGGGTTTGAACAAGGGCAGAGGAGGGAAATGGGGAGGAAGTTCCCTTTTGCGGAGCAGAAGGGGCTGTGTGCTGGGAGCCGTTCTAGGGGGTGTGAATCTCCCGTTGGTCTTCTGTGACAGAAAATGCTTTTGGTTTTGTGCACAAGGAAAC	0.00324912149397037	1.2569446056202302e-17	4.0923548616032e-26	0.0009661015592116948	2.4351882846995094e-18	5.7061371821029494e-27
0.22077336688675694	9:127022266:G:T:A:wC	0.6332571995053901	33	0.6155329979881421	9	DVT	1154.43783198497	1154.43783198497	1154.43783198497	UKBB	1345.14155248366	1790.51882011397	1768.5865751574802	0.103170736551077	0.0792037496085229	0.0725715861400525	TGGGTTTCCAGAAATGGAGCGCCTGGCTTTAACTGGTGGCATTTCTGGTGGGTTTGAACAAGGGCAGAGGAGGGAAATGGGGAGGAAGTTCCCTTTTGCTGAGCAGAAGGGGCTGTGTGCTGGGAGCCGTTCTAGGGGGTGTGAATCTCCCGTTGGTCTTCTGTGACAGAAAATGCTTTTGGTTTTGTGCACAAGGAAAC	0.0737145946352875	6.22040609120669e-15	1.1827419240827498e-16	0.0323641749973523	1.2926589143866502e-15	2.2185947677169197e-17
0.6184954246389189	12:133125599:T:G:A:wC	0.694645586200195	30	0.464011763058493	12	SBP	513.698351794243	513.698351794243	513.698351794243	UKBB	789.3953009300868	831.67271826108	707.694159220856	0.117118130814393	0.133038251118718	0.0898314357271523	TGGGTTTCCAGGCAGGTTTTTATGAATGGAACAGTTCCATGAGGGGTCTGCACAGGGGTTAGGGGACGCCCACTGTGGCCCGTGGCCTGGCAGGAGCTGGCTGGGCTGTGGGGTCTCACAGCTGAGGGCCCGGTGGGGGTCCAGATATTGGAGTCAGTGGCGGTGGCCGGGGGAGGAGGGTCTGGGCGGTTCAGTTTTCG	4.4719855103365793e-07	6.43490892743366e-07	6.84078835400434e-07	1.28513176414235e-07	1.7757794974510394e-07	2.3997576037069394e-07
0.537703708922372	12:133125599:T:G:R:wC	0.7207764355267291	30	0.368255217516668	12	SBP	522.6756592580381	522.6756592580381	522.6756592580381	UKBB	757.302152614286	861.268549518954	674.5711896918509	0.109480678579341	0.12141844709991803	0.0837444949940957	TGGGTTTCCAGGCAGGTTTTTATGAATGGAACAGTTCCATGAGGGGTCTGCACAGGGGTTAGGGGACGCCCACTGTGGCCCGTGGCCTGGCAGGAGCTGTCTGGGCTGTGGGGTCTCACAGCTGAGGGCCCGGTGGGGGTCCAGATATTGGAGTCAGTGGCGGTGGCCGGGGGAGGAGGGTCTGGGCGGTTCAGTTTTCG	2.95682093034644e-06	1.15966716385791e-08	2.6741363467972893e-05	9.042712089703631e-07	2.9152457169279693e-09	1.09572353853606e-05
-0.247382080838467	8:72657719:G:A:A:wC	-0.0599425436559133	28	0.213538660336164	8	eGFR	1496.49518486243	1496.49518486243	1496.49518486243	UKBB	1258.73947174627	1435.80076542526	1736.64857151602	0.146846106850374	0.0895565781253483	0.225667955851956	TGGGTTTCCTGAATACAGCACACTGATGGGTCTTGACTCTTTATCCAATTTGCCAGTCTGTGTCTTTTAATTGGAGCATTTAGTCCATTTACATTTAAAATTAATATTGTTATGTTTGAATTTAATCCTGTCATTATGATGTTAGCTGGTTATTTTGCTCGTTAGTTGATGCAGTTTCTTCCTAGTCTCGATGGTCTTTA	0.18963202587742894	0.5971909148937861	0.633166500592553	0.0920590279393427	0.5032875630385779	0.344020282225311
-0.248537998061371	8:72657719:G:A:R:wC	-0.21025713855812606	28	0.00618676164065115	8	eGFR	1711.6688931011	1711.6688931011	1711.6688931011	UKBB	1442.7706054273099	1479.4594490734305	1718.72536178271	0.16735109450428798	0.0870512634372186	0.245907310525225	TGGGTTTCCTGAATACAGCACACTGATGGGTCTTGACTCTTTATCCAATTTGCCAGTCTGTGTCTTTTAATTGGAGCATTTAGTCCATTTACATTTAAAGTTAATATTGTTATGTTTGAATTTAATCCTGTCATTATGATGTTAGCTGGTTATTTTGCTCGTTAGTTGATGCAGTTTCTTCCTAGTCTCGATGGTCTTTA	0.25992674162265195	0.0303729712733731	0.9942334743160992	0.137509600822021	0.015721152384736	0.979928205976548
0.136906469901719	21:46321677:G:A:A:wC	0.18726284286734304	31	0.295757570484113	21	HbA1c	956.676758229853	956.676758229853	956.676758229853	UKBB	1051.5951255439	1089.51380003061	1173.29598054732	0.22973515607176104	0.12723820684934198	0.195089157163738	TGGGTTTCGCAGCTTATCAGGGTGCGTGTTCACGAACGGCAGCACGGTCTTGTCCACGAAGGACCCGAAGCCTGCAGGGCACATGGAGGGGCTGGGGAGATGGCAGGCTGGGCCCAGGTGGGAGGGCCAGCTTCAAAGGGGCACGAGGGCAAGCCTGTTTCCTCTCTCCTAGCAGGGAGGTGGAGAAAGCAAGATGGCAC	0.807802719630603	0.29107620881925605	0.283629621445227	0.551220832473167	0.14108837477896302	0.129516231075669
0.5186909026487679	21:46321677:G:A:R:wC	0.6082004147520079	31	0.7601449108061421	21	HbA1c	839.742722868405	839.742722868405	839.742722868405	UKBB	1203.10342249471	1279.94034551341	1421.37966371182	0.191141801797661	0.109554512403823	0.186566091567908	TGGGTTTCGCAGCTTATCAGGGTGCGTGTTCACGAACGGCAGCACGGTCTTGTCCACGAAGGACCCGAAGCCTGCAGGGCACATGGAGGGGCTGGGGAGGTGGCAGGCTGGGCCCAGGTGGGAGGGCCAGCTTCAAAGGGGCACGAGGGCAAGCCTGTTTCCTCTCTCCTAGCAGGGAGGTGGAGAAAGCAAGATGGCAC	0.0298481556420779	1.63050207190045e-07	0.000244559434251427	0.00665475343941011	2.8310243547783203e-08	4.61331016792002e-05
1.61577112599338	16:3711656:G:A:A:wC	-0.21863177603913694	33	0.973258207736406	16	Asthma	415.388739848364	415.388739848364	415.388739848364	UKBB	1270.23235040546	356.858060619554	815.74313079364	0.12693131098681	0.13346422191861	0.0859897895126027	TGGGTTTCTGCAGCGGACATTATTCGGCTATGAAAATGAACTTGTGGCAGCCCCTCTGCATGGGCAACCCTCATGCCAAGTGAGCAACGTGAGACTTCAACAAACACCAAGATCCACGTACAAAGCTCAAAACAGGCAAAACTGAGCATGTCCAGGACACGCACAGGTGGCAAAGCCATAAAGCAAAACGAGGACATGGT	5.0735853435095577e-36	0.161199197409952	8.15542476922319e-29	4.0546791959999e-37	0.10139453086247	1.0651782965977802e-29
2.00553136476	16:3711656:G:A:R:wC	-0.267811687768708	33	1.16061673241548	16	Asthma	336.90723541577006	336.90723541577006	336.90723541577006	UKBB	1352.16373675115	280.191548560395	754.453767742057	0.107579617810269	0.161520540253379	0.0905913722905637	TGGGTTTCTGCAGCGGACATTATTCGGCTATGAAAATGAACTTGTGGCAGCCCCTCTGCATGGGCAACCCTCATGCCAAGTGAGCAACGTGAGACTTCAGCAAACACCAAGATCCACGTACAAAGCTCAAAACAGGCAAAACTGAGCATGTCCAGGACACGCACAGGTGGCAAAGCCATAAAGCAAAACGAGGACATGGT	3.10672345214427e-76	0.15564974164206502	1.2519145710348299e-36	1.45837246080704e-77	0.0973041809666739	1.4126704370841195e-37
2.16534392402142	16:700644:G:C:A:wC	0.25953751538061304	32	-0.384694535992341	16	Age_at_Menopause	213.544745459302	213.544745459302	213.544745459302	UKBB	958.5104018858299	255.422729402292	163.59622852490298	0.14409519462535098	0.291901767740656	0.288988056275489	TGGGTTTGGCCCCCTCCGGAGCCCGCTGGACCTGCCTGCAGCTCGATCTGCAGGACGTTCTCCTGGTCTACCTGAACCGGTGCTACGGCCATCTCAAGACCATCAGGCTGTGCGCCAGCCTGCTGGTCAGGAACCTGTACACCAGTGACCTGTGCTTTGAGCCTGGTGAGGGCCGCACCTGCACTCCCCACTCCATATCT	8.358489459571178e-50	0.5528931292899929	0.314391907031755	4.8733945103811086e-51	0.373935248829359	0.183130456231769
-0.589986097031961	16:700644:G:C:R:wC	0.102487839674212	32	-1.26247116830841	16	Age_at_Menopause	184.87381551975102	184.87381551975102	184.87381551975102	UKBB	123.009627670867	198.792395078662	76.943390764519	0.4220195830185221	0.3085089856048	0.8621402661804591	TGGGTTTGGCCCCCTCCGGAGCCCGCTGGACCTGCCTGCAGCTCGATCTGCAGGACGTTCTCCTGGTCTACCTGAACCGGTGCTACGGCCATCTCAAGAGCATCAGGCTGTGCGCCAGCCTGCTGGTCAGGAACCTGTACACCAGTGACCTGTGCTTTGAGCCTGGTGAGGGCCGCACCTGCACTCCCCACTCCATATCT	0.31395727035111104	0.8484810228780408	0.260310498673593	0.162111131761182	0.739735417831884	0.14309958717065902
0.7115666493098779	10:2990005:G:A:A:wC	0.6937550198935231	33	0.35792317812627794	10	MCP	50.4422873437632	50.4422873437632	50.4422873437632	UKBB	82.6418777772731	81.573318704658	64.7713682275107	0.42903423956717296	0.28618517461577003	0.22869683675314104	TGGGTTTATATACCACACTTTTATCTATTTTTTTTTATCTAAGTGCTCATTGATGGACACTTGGGTTGATTCCGTAACTTTACTGTTCTGAACAATGCCACACCCCATGTTTATTGGGTTGGTTTATTTAGTACACATCTTTCCCACTAGAATCCAAGCCCCATAAAAGCAGTGGCCATGTCTAAAGGTTCACCAATATG	0.18372902733454705	0.0304795685180138	0.161364821640383	0.0972103062145581	0.0153443800088881	0.117569962160862
0.591586394983479	14:24869751:C:T:R:wC:Alt_14-24869746-A	1.23150352352918	29	0.248725649150538	14	SHBG	554.812606403652	554.812606403652	554.812606403652	UKBB	837.3584189572639	1303.06916693336	659.6960762873608	0.166542134225794	0.0957226870583718	0.19471917295712304	TGGGTTTATACCTATATCTTAATTGGTCAAGGCCATGGGTGGGGAGGCCCAGAACTCGGCCAGCCAGCCTGGTAGGCAGGCAGGCTGGGAAGTTTCTCCCTCAACCCCTCTGTGGAGCTGCTAGGTCAGCAGTTTTTCCAATTTTGACAGAGGTGCTAGGAGGGGGAAGGGGTGTCTTCCCAAAGAACATATGTACTGGA	0.00119768460869843	4.79168903129313e-37	0.3439919480589589	0.00038206424969077597	7.05441537224705e-38	0.201476690525109
-0.0566261134264768	3:12266855:G:A:A:wC,3:12266855:G:A:A:wC:Alt_3-12266804-R	0.0356316104496016	28	-0.795210693011071	3	Mono	232.11364873205602	232.11364873205602	232.11364873205602	UKBB	224.05392948829498	237.72592525016398	133.569676661905	0.38098213420004906	0.163331829085269	0.8599133129190759	TGGTAAAATTGGTTTCTTCAATGAAATCCCTATCAAAATACCAATGACATTCTTCACAAAAATGAAAAAAAAAATCCTAAAATTTATATGGAATCACAAAAGATCCCAAATAGCCAAAGCAATCCTAAGCAAAAAGAACAAAGCTGGAGATGTCACACTACCTGACTTCAAAATTTACTACAAAGCTATAGTGACCAAAA	0.933655876679523	0.8727741026387141	0.644753061234736	0.8818440690530179	0.827308558760441	0.3550924207463
1.2008561381696363	14:24869751:C:T:A:wC,14:24869751:C:T:A:wC:Alt_14-24869746-R	2.1674372976460368	29,30	1.1677112543236499	14	ALP,SHBG	656.06523808865	656.06523808865	656.06523808865	UKBB	1485.5353592148	2903.2219340881898	1536.36164407841	0.0976715504794573	0.0884316281378082	0.14416572162402802	TGGGTTTATACCTATATCTTAATTGGTCAAGGCCATGGGTGGGGAGGCCCAGAACTCGGCCAGCCAGCCTGGTAGGCAGGCAGGCTGGGAAGTTCCTCCTTCAACCCCTCTGTGGAGCTGCTAGGTCAGCAGTTTTTCCAATTTTGACAGAGGTGCTAGGAGGGGGAAGGGGTGTCTTCCCAAAGAACATATGTACTGGA	3.823659652966174e-33	2.729031424501788e-129	1.5244433006930333e-14	5.2084515106594246e-34	1.8272222613301224e-130	1.9600099767815734e-15
1.49373991779903	8:8319963:G:C:A:wC	1.19846703168517	32	0.24094461221129	8	AID_Combined	2292.9796535161	2292.9796535161	2292.9796535161	UKBB	6459.035667861221	5263.69088084723	2710.7996121640303	0.0993628413316408	0.0974238493726538	0.11093278546753	TGGGTTGTAGTTGGTGGTGAGACTACGCTAACTTTGTTTTTTTTTGTTTGTTTGTTTTGCTCGCCAAGAAAGCCTCTCCTAATTCACCAGTTCCAGAAGCCTGCCTGCTTCCCTGGCCACAGGGGTAGGTATGTATTCAGGTGTGACCAATCATTCTGTCCTGACGTTAGTGATTGACCCAAGGGTCAAACTGGGTCTTG	7.642678223505987e-50	9.39909663764553e-34	0.0723997185327279	4.450847682417668e-51	8.88223097609808e-35	0.0298566133647323
1.57157208678487	8:8319963:G:C:R:wC	1.17451134436979	32	0.312677270994221	8	AID_Combined	2607.60049684582	2607.60049684582	2607.60049684582	UKBB	7750.768589889351	5886.0311560036	3239.27496003643	0.0902720526681136	0.0943044741213679	0.118025774630779	TGGGTTGTAGTTGGTGGTGAGACTACGCTAACTTTGTTTTTTTTTGTTTGTTTGTTTTGCTCGCCAAGAAAGCCTCTCCTAATTCACCAGTTCCAGAAGGCTGCCTGCTTCCCTGGCCACAGGGGTAGGTATGTATTCAGGTGTGACCAATCATTCTGTCCTGACGTTAGTGATTGACCCAAGGGTCAAACTGGGTCTTG	1.5346332351007995e-66	1.41593124681962e-34	0.0234819637736253	7.01519797848819e-68	1.32242771514132e-35	0.00806757139913311
-0.241365917815785	10:122863345:C:G:R:wC	0.611279594939521	31	-1.50580402345098	10	ApoA	14.4470784438085	14.4470784438085	14.4470784438085	UKBB	12.2155598318474	22.0882235456519	5.063223387619031	2.89455411461486	0.8825537100428109	2.78985568400264	TGGGTTGTGCAGTGAGGGACCCTGACTATCTTGCACTGTGGCTCCCAGCATAGTACCTGCCGACAGCAGAAAATCAATGCATGTTTGTGGACAGCCCATCTACTGGATTCTAGCATCTCCACTCCATAGGATTTTATACTCTGTTTGTACTATGCTTGGCACAAGATCATGCCCACAAGCATAGCTCTTTGGTCATCCAC	0.979015540099398	0.678809086642576		0.933544447501458	0.4885443256897721	0.58937454151269
-1.20441588732267	10:122863345:C:G:A:wC	-0.745279204443299	31	0.206958039428228	10	ApoA	39.526866271996	39.526866271996	39.526866271996	UKBB	17.1467053984043	23.633239061560396	45.775306908956296	2.8907119676136697	0.94815424841298	1.4627623112408	TGGGTTGTGCAGTGAGGGACCCTGACTATCTTGCACTGTGGCTCCCAGCATAGTACCTGCCGACAGCAGAAAATCAATGCATGTTTGTGGACAGCCCATGTACTGGATTCTAGCATCTCCACTCCATAGGATTTTATACTCTGTTTGTACTATGCTTGGCACAAGATCATGCCCACAAGCATAGCTCTTTGGTCATCCAC	0.876506991223778	0.6302363337548511	0.9481173202829928	0.676934242682247	0.431848972295491	0.8874872876698071
-0.0764716879215952	13:41204015:T:C:A:wC	0.0496306222132556	27	0.230038713308726	13	Plt	764.406181939877	764.406181939877	764.406181939877	UKBB	725.9390370748911	791.655101826584	896.8146895157788	0.109091296435805	0.0922807696195857	0.0980557794726894	TGGGTTGTGGGCTTCGGCTAAAACCTGGGAGGAGATCACAGATTCAAAGTCTCCTTGTGGGGCACTGTGTTCTGTAAGAGGAAGCTACAGTTGAGAAGGCTCAAGGCAACTAAATATGTGCTAGTAAAGTGAGCATAAATCATTCTGAAACCAGAGGACCTACAACAAGTAGCCTGGTTTGGGCTTTTCTTGTGCTCAGC	0.583991521955317	0.68666860653062	0.0321482912560093	0.483310514295997	0.590699985968278	0.0189761829306427
0.0268859865492494	13:41204015:T:C:R:wC	0.0914873065708336	27	0.19861961304946504	13	Plt	798.49978841017	798.49978841017	798.49978841017	UKBB	814.379160054697	850.476875176131	915.933111207591	0.100206970971437	0.088422570960066	0.090894920057145	TGGGTTGTGGGCTTCGGCTAAAACCTGGGAGGAGATCACAGATTCAAAGTCTCCTTGTGGGGCACTGTGTTCTGTAAGAGGAAGCTACAGTTGAGAAGGTTCAAGGCAACTAAATATGTGCTAGTAAAGTGAGCATAAATCATTCTGAAACCAGAGGACCTACAACAAGTAGCCTGGTTTGGGCTTTTCTTGTGCTCAGC	0.8457168779548759	0.406288225218327	0.0471693055219963	0.788464901917558	0.300827673512576	0.0288773837088921
0.570863088119415	9:6097088:G:C:A:wC	0.375982126920494	33	0.458876514216066	9	Asthma	390.41071078341	390.41071078341	390.41071078341	UKBB	580.240458678855	507.0719191540089	537.081841368044	0.15500503239697502	0.11504832138926	0.105293742950041	TGGGTTGTGTGTTCTGACCTGGATCCATGACCCATATTTCAACCAGTCTGTGGCCCCCACTTGGAGGCAGCCAGTCAGCCAGTTATCAGAAATACAAAACTATGAAACAAAACCTCAAAAGGCCAATCTTAGTTTCTACAATAGTGATGTTATTCACATGAGTAACCAGGGAAGTTACAAATCTTGTGACCTCTGGAACA	0.000858748478629448	0.0026490821064274	3.3371876824089e-05	0.000230624509111761	0.00108296353902733	1.31220045122878e-05
0.0556632760441066	9:6097088:G:C:R:wC	0.17369738182664998	33	0.370346907088181	9	Asthma	414.8611224879149	414.8611224879149	414.8611224879149	UKBB	430.890833949178	467.674110413041	534.8949778167121	0.171592999752061	0.12739703410136	0.105857762573255	TGGGTTGTGTGTTCTGACCTGGATCCATGACCCATATTTCAACCAGTCTGTGGCCCCCACTTGGAGGCAGCCAGTCAGCCAGTTATCAGAAATACAAAAGTATGAAACAAAACCTCAAAAGGCCAATCTTAGTTTCTACAATAGTGATGTTATTCACATGAGTAACCAGGGAAGTTACAAATCTTGTGACCTCTGGAACA	0.8357830217014441	0.25385705062907604	0.0009821579166727381	0.7456418064942869	0.17274593485656198	0.000467824672053806
0.0705824793806257	4:103047069:G:A:A:wC	0.18369106606966895	28	-0.0955912282018845	4	Neutro	622.612030626606	622.612030626606	622.612030626606	UKBB	653.561564638584	706.844181064586	582.977380803986	0.187045019959628	0.124182388193829	0.966547916921662	TGGGTTGTTATAAAGTGAGCCTGGCCCCTGGTGCCTTTCTGTTTTGCATGCACTCACTTGACCTTCCACCTTTCTGTCATAAAAAGACCCTTGCCAGATACCAGCACCATGCTCTTGGACTTCCCAGCCTCCAGGAGTGTAAGAAATACATTTCTTTTCTTTACAAATTATCCAACCTGTAATATTCTGTTATAGCACCA	0.820735060811664	0.206562457868923	0.9749936074281071	0.7059093833296579	0.139085842300213	0.921217965279288
0.29187583090700603	4:103047069:G:A:R:wC	0.4852004531220511	28	0.369903804828355	4	Neutro	436.09776359296404	436.09776359296404	436.09776359296404	UKBB	534.159073080397	610.2079102754531	564.078257915788	0.28247892104805605	0.14848182930891	0.331387237325953	TGGGTTGTTATAAAGTGAGCCTGGCCCCTGGTGCCTTTCTGTTTTGCATGCACTCACTTGACCTTCCACCTTTCTGTCATAAAAAGACCCTTGCCAGATGCCAGCACCATGCTCTTGGACTTCCCAGCCTCCAGGAGTGTAAGAAATACATTTCTTTTCTTTACAAATTATCCAACCTGTAATATTCTGTTATAGCACCA	0.465382116842306	0.00258436645614725	0.542610725603789	0.301479490037407	0.0010840877145522302	0.264324433626303
-0.243441121144269	6:84338997:C:T:R:wC	-0.463856318489313	32	0.0402850508643952	6	Age_at_Menarche	1205.66658713679	1205.66658713679	1205.66658713679	UKBB	1018.89478335205	874.0307158393408	1240.92594880413	0.157473251284484	0.178318015030343	0.133331297505717	TGGGTTTACTTCTGGGTTATCTGTTCTGTTCCATTGGTCTATGTGCCTATTTTTACACAAGTACCATGTTGTTTTAGTGACTATGGCCTTATAGTGTAGCTTGAAATCAGGTAATGTGATGCCTCCAGATTTGTTCTTTTTGCTTAGTCTTGCTTTGGCTATGTGGGCTCTTTTTTGGTTCCACATGAATTTTAGAATTG	0.253099100828898	0.0281238467934092	0.852903102107981	0.122123778488525	0.00928747433532135	0.762543439133685
-0.45881548390777	6:84338997:C:T:A:wC	-0.519457470623878	32	-0.21687988884779896	6	Age_at_Menarche	2000.61953746758	2000.61953746758	2000.61953746758	UKBB	1454.54652645953	1396.19542885681	1722.59694186508	0.133772531655562	0.16685324566913	0.132561296788764	TGGGTTTACTTCTGGGTTATCTGTTCTGTTCCATTGGTCTATGTGCCTATTTTTACACAAGTACCATGTTGTTTTAGTGACTATGGCCTTATAGTGTAGTTTGAAATCAGGTAATGTGATGCCTCCAGATTTGTTCTTTTTGCTTAGTCTTGCTTTGGCTATGTGGGCTCTTTTTTGGTTCCACATGAATTTTAGAATTG	0.00241520301549342	0.0064808418151351	0.198716693178595	0.0006039854463515138	0.0018503317699773106	0.101824420201334
0.2376018189361795	12:127551176:G:C:A:wC	0.07281927518062101	31,32	-0.15316266277195964	12	Age_at_Menarche,UA,ApoA	378.366488807589	378.366488807589	378.366488807589	UKBB	442.461958742842	348.885283540043	319.322341202266	0.410720404701675	0.217170812838045	0.364131971267984	TGGGTTTAGACACCAAATAGCCAATTGCACAATATTAATATTAATGTGCAAAATAACTTCTAAGATAGTAAGGTGCTAAGGGGCCTTCCTATGTGTATACAACATGAGCTTCATGAGATTGGCTACTTTTGTTAGTTTTGTTTGATTTGGGCAGGTATTTCTACACTGTAAAAGAAGAGGCAGGAGAGGAGATTTGGAAG	0.5124550123309001	0.45515776958437504	0.7906157533596658	0.3360981205039497	0.3279465922057075	0.6523533187409385
0.15177109519203802	12:127551176:G:C:R:wC	0.2304228818055603	31,32	-0.055509322981322516	12	Age_at_Menarche,UA,ApoA	437.90469531729104	437.90469531729104	437.90469531729104	UKBB	612.6729679156861	614.472708340335	504.080987729897	0.2779552095236289	0.214957403810835	0.22573016384456696	TGGGTTTAGACACCAAATAGCCAATTGCACAATATTAATATTAATGTGCAAAATAACTTCTAAGATAGTAAGGTGCTAAGGGGCCTTCCTATGTGTATAGAACATGAGCTTCATGAGATTGGCTACTTTTGTTAGTTTTGTTTGATTTGGGCAGGTATTTCTACACTGTAAAAGAAGAGGCAGGAGAGGAGATTTGGAAG	0.413862997350146	0.4886013890833253	0.413406287994022	0.2654950858359739	0.4292930581633803	0.2472911763950855
0.9195485204612288	20:33456921:G:C:A:wC	0.398461929323666	32	0.6304916057413199	20	Age_at_Menarche	365.98070959282006	365.98070959282006	365.98070959282006	UKBB	692.6457875335118	482.611144974187	565.968142081452	0.190392277817015	0.21419528421628695	0.28178454266448	TGGGTTTATAACAAAATAATCCTGAACAAAATTGATTATACAAGTCCAGAGTTTAGGAGAGTGATCTTGGCTAGAGGCTAGGGTCATCCCTGGCTTGTTCTTTATTCCCTTAAGGGGAGAATCACTAAAATAAATAAATAAATAAATATATATATATATAAAATTTTGAAACAGTGTCTCACTCTGTTGCCCAGGCTGGA	7.29171233782874e-06	0.144486661954901	0.0628775734350524	1.36699470670779e-06	0.0628467627263983	0.0252539824764676
0.8452175827142142	20:33456921:G:C:R:wC	0.500289026780131	32	0.9276738864358072	20	Age_at_Menarche	445.06128582293195	445.06128582293195	445.06128582293195	UKBB	798.8449347797	629.280616555906	846.262497485648	0.146923487757274	0.205400915928684	0.13815836208786902	TGGGTTTATAACAAAATAATCCTGAACAAAATTGATTATACAAGTCCAGAGTTTAGGAGAGTGATCTTGGCTAGAGGCTAGGGTCATCCCTGGCTTGTTGTTTATTCCCTTAAGGGGAGAATCACTAAAATAAATAAATAAATAAATATATATATATATAAAATTTTGAAACAGTGTCTCACTCTGTTGCCCAGGCTGGA	5.39827180450436e-08	0.042533375411948	1.55528188218144e-10	8.77909478454045e-09	0.0148642025855064	1.8862261403429397e-11
1.5033464349663166	14:24869751:C:T:R:wC,14:24869751:C:T:R:wC:Alt_14-24869746-R	2.4751892009356298	29,30	1.51498813899246	14	ALP,SHBG	722.822143472718	722.822143472718	722.822143472718	UKBB	2015.28640205443	4311.07183389752	2122.1999448315696	0.0964041482539721	0.0817819189373365	0.118761831248735	TGGGTTTATACCTATATCTTAATTGGTCAAGGCCATGGGTGGGGAGGCCCAGAACTCGGCCAGCCAGCCTGGTAGGCAGGCAGGCTGGGAAGTTCCTCCCTCAACCCCTCTGTGGAGCTGCTAGGTCAGCAGTTTTTCCAATTTTGACAGAGGTGCTAGGAGGGGGAAGGGGTGTCTTCCCAAAGAACATATGTACTGGA	1.2384483501441823e-52	9.07543193691739e-217	1.9765750892190733e-35	1.2675376567649332e-53	3.7770049984219955e-218	1.4936955057210668e-36
0.120791960431648	7:70144841:T:C:A:wL:Alt_7-70144848-A	0.0565851038390381	27	0.147681836011179	7	Lym	1146.98992658718	1146.98992658718	1146.98992658718	UKBB	1248.50679952128	1192.5260415636099	1271.3820325752001	0.0904123977502045	0.0795250873702993	0.0974134371664492	TGGGTTTGGGGGAAGGCATGTGTATTTTGTTCTTTCGTTCTGAAGTCCTCCCCTTGCGGATTTCAGACTAAAGTGGGTGTGATGACACATTTACCCTTTTGGTTTTGTTTTTAAAACACAAAGCTGACAAATGTGTTTAATGGCCCCGTAGTACCAACTGACAGCGGCACGGAGCCCAGGAGGCTCACTTGTACCTTGAC	0.263044350009153	0.583626826394686	0.181533729424147	0.181545668887145	0.476751050145251	0.129511395959325
0.05474668235405	7:70144841:T:C:A:wL:Alt_7-70144848-R	0.0507739907255394	27	0.0157968406679385	7	Lym	966.4544311644679	966.4544311644679	966.4544311644679	UKBB	1005.04653394911	1000.4227834016	977.018361409675	0.102804741191972	0.0960481000851059	0.0906153196703482	TGGGTTTGGGGGAAGGCATGTGTATTTTGTTCTTTCGTTCTGAAGTCCTCCCCTTGTGGATTTCAGACTAAAGTGGGTGTGATGACACATTTACCCTTTTGGTTTTGTTTTTAAAACACAAAGCTGACAAATGTGTTTAATGGCCCCGTAGTACCAACTGACAGCGGCACGGAGCCCAGGAGGCTCACTTGTACCTTGAC	0.6843384378079499	0.692340573039816	0.894404023690297	0.5943584743110191	0.597061541229831	0.861607233778084
0.11460069016138	7:70144841:T:C:R:wL:Alt_7-70144848-A	-0.0666747300975618	27	-0.0267427891762331	7	Lym	1079.94238451854	1079.94238451854	1079.94238451854	UKBB	1171.21326412252	1031.8613108674	1060.79593584092	0.10451352764622597	0.0851260754550509	0.104809390105033	TGGGTTTGGGGGAAGGCATGTGTATTTTGTTCTTTCGTTCTGAAGTCCTTCCCTTGCGGATTTCAGACTAAAGTGGGTGTGATGACACATTTACCCTTTTGGTTTTGTTTTTAAAACACAAAGCTGACAAATGTGTTTAATGGCCCCGTAGTACCAACTGACAGCGGCACGGAGCCCAGGAGGCTCACTTGTACCTTGAC	0.369235655651698	0.5421843749122089	0.8434770841832779	0.272853297796753	0.433482170368715	0.798602285954227
0.0853739623262114	7:70144841:T:C:R:wL:Alt_7-70144848-R	0.0618312951802881	27	-0.0131006010489694	7	Lym	972.60327641705	972.60327641705	972.60327641705	UKBB	1032.26149702328	1014.84080098667	962.303250377052	0.108251345455283	0.0837378076924591	0.0932507311079486	TGGGTTTGGGGGAAGGCATGTGTATTTTGTTCTTTCGTTCTGAAGTCCTTCCCTTGTGGATTTCAGACTAAAGTGGGTGTGATGACACATTTACCCTTTTGGTTTTGTTTTTAAAACACAAAGCTGACAAATGTGTTTAATGGCCCCGTAGTACCAACTGACAGCGGCACGGAGCCCAGGAGGCTCACTTGTACCTTGAC	0.532970074694119	0.5685922071317321	0.914837712837397	0.430308288713719	0.460276507582806	0.8882744979979169
-0.16922800329150753	1:26782154:C:T:R:wC	-0.16664679719409867	27,28,31	-0.6643038282006251	1	HbA1c,Lym,Neutro	415.282322624347	415.282322624347	415.282322624347	UKBB	403.343042232843	356.1590146462391	231.948796329905	1.56523927779399	0.173589195713711	0.550989828425665	TGGTAAAACCCCGTCTTTACTCAAAGTACAAAAATTAGCCGGGTGTGGTGGTGGCTGCCTGTAGTCCCAGCTACTTGGGAGGCTGAGGCAAGAGAATCACTTGAACCCGAGAGGTGGAGGTTGCGGGAGCCAAGATTGCGCCACTGCACTCCAGCCTGGGTGACAGCGCAAGACTCCATCTCCAAAAAAAAGATGAATAA	0.7198406593412293	0.3977053339575297	0.1244568903174614	0.6344223139412183	0.2836595273705293	0.046112006871637655
-0.024449423696164492	1:26782154:C:T:A:wC	0.04729950362136471	27,28,31	-0.04084329220045232	1	HbA1c,Lym,Neutro	425.056251666891	425.056251666891	425.056251666891	UKBB	439.3979310812581	470.85011862149696	380.361180749221	0.3419209827916489	0.202133992823495	0.400699571186937	TGGTAAAACCCCGTCTTTACTCAAAGTACAAAAATTAGCCGGGTGTGGTGGTGGCTGCCTGTAGTCCCAGCTACTTGGGAGGCTGAGGCAAGAGAATCATTTGAACCCGAGAGGTGGAGGTTGCGGGAGCCAAGATTGCGCCACTGCACTCCAGCCTGGGTGACAGCGCAAGACTCCATCTCCAAAAAAAAGATGAATAA	0.6635314241578504	0.7839982764614916	0.2776936581695457	0.4879589201094113	0.6811140911464793	0.15802458149113716
1.04199281866677	4:156540533:T:C:A:wC	0.426863342873771	31	1.10487680347833	4	HbA1c	512.299804370969	512.299804370969	512.299804370969	UKBB	1055.00575319071	688.7667539964958	1103.2875416207	0.23775706473470104	0.162110502949776	0.176977898231125	TGGTAAAACCTCGTCTCTACTAAAAATACAAAAAAAAAAAAAAAAAGAAATTAGCCGGGCGTGGTGGCAGGCGCCTGTAGTCCCAGCTACTCGGGAGGCCGAGGCAAGAGAATGGCGTGAACCCTGGCGGCGGAGCTTGCAGTGAGCGGAGATGGTGCCACTGCACTCCAGCCTGGGCGACAGAGCGACACTCCATCTCA	7.67938789804325e-05	0.0275467822277966	3.3634310374901197e-09	1.17274237123711e-05	0.00845937929489778	4.2919819144708804e-10
0.5808762817444879	4:156540533:T:C:R:wC	0.916965987803216	31	1.31603431454408	4	HbA1c	502.301912569378	502.301912569378	502.301912569378	UKBB	750.9644313455458	948.2700739361792	1249.3461522532	0.28160780555424103	0.133036897912669	0.164541176748164	TGGTAAAACCTCGTCTCTACTAAAAATACAAAAAAAAAAAAAAAAAGAAATTAGCCGGGCGTGGTGGCAGGCGCCTGTAGTCCCAGCTACTCGGGAGGCTGAGGCAAGAGAATGGCGTGAACCCTGGCGGCGGAGCTTGCAGTGAGCGGAGATGGTGCCACTGCACTCCAGCCTGGGCGACAGAGCGACACTCCATCTCA	0.136142416017314	3.7249564216376006e-11	1.25680497149477e-14	0.0391398364216691	5.4793729764699694e-12	1.26244491482404e-15
0.15566326752066	6:166182536:C:A:A:wC	0.10240204097277944	27,30	0.16021773285121466	6	DBP,Plt	168.9521689002	168.9521689002	168.9521689002	UKBB	181.36365735958	194.325693551073	202.562308986983	0.159933286050979	0.192320556460676	0.15267778622540698	TGGTAAAACGTGCCTACTTTCAAAATGTGAAGTTTTTATGACTAGTCTATATTCTATTCTACAGAGAACATACATGAAACTGCATCTTTGCTCTTATTAAACTTTACAAAGTGTATCAGAAGCTTTTCCATTTCAACTCTGCTTATGAAATATGCATATTCTAGACCAACACTGTCCATTAGAATTTCCTGTGGGGATGG	0.44619000762148403	0.6715148345643019	0.41908619694910204	0.3581968202116685	0.6220256043295165	0.3697152302468652
0.011846226371435523	6:166182536:C:A:R:wC	-0.19745180106801047	27,30	0.016380760513732502	6	DBP,Plt	148.20263870185101	148.20263870185101	148.20263870185101	UKBB	129.515423818335	122.794566865839	137.211168543715	0.20025727178608105	0.19017830570206695	0.181604029781564	TGGTAAAACGTGCCTACTTTCAAAATGTGAAGTTTTTATGACTAGTCTATATTCTATTCTACAGAGAACATACATGAAACTGCATCTTTGCTCTTATTACACTTTACAAAGTGTATCAGAAGCTTTTCCATTTCAACTCTGCTTATGAAATATGCATATTCTAGACCAACACTGTCCATTAGAATTTCCTGTGGGGATGG	0.337807495546928	0.3944983639002555	0.40902172714704893	0.251425016699585	0.294068824901997	0.3446780070214335
0.12840621091304627	22:29105415:G:C:A:wC	0.19892851182969032	29,30,33	0.3526495681397677	22	AST,GGT,Glaucoma,SHBG	221.142555321674	221.142555321674	221.142555321674	UKBB	262.674070365284	268.54842450441396	321.607240665905	0.23855256421649804	0.170493831286866	0.26939919140865504	TGGTAAAACTTCAGGTATAACTAAACCAAATTTACTAAAATTAACACTGTCTTCTCTAATATAACCAGTTGTGTCTATGAGATAGAATAATTGCTATATCTTTTGGTCAAGAACTAACTCAGAAGAAATATCATTTGTTTATTTAATCATGAAATCTTTATACGGTATTGTTCACTCAGTAACATTTTGGGGTAAAACTC	0.6184697119413443	0.3318086294805253	0.07785577823580317	0.5251407676347757	0.2418355661538177	0.05037295124686967
0.024676351567427656	22:29105415:G:C:R:wC	0.07319716168255347	29,30,33	0.07317894690142501	22	GGT,AST,Glaucoma,SHBG	300.910578782048	300.910578782048	300.910578782048	UKBB	317.906312960377	307.08959110693	223.914938647682	0.20531519160093106	0.159298860304318	0.304344454045025	TGGTAAAACTTCAGGTATAACTAAACCAAATTTACTAAAATTAACACTGTCTTCTCTAATATAACCAGTTGTGTCTATGAGATAGAATAATTGCTATATGTTTTGGTCAAGAACTAACTCAGAAGAAATATCATTTGTTTATTTAATCATGAAATCTTTATACGGTATTGTTCACTCAGTAACATTTTGGGGTAAAACTC	0.5102378181222836	0.6841011557081282	0.1171411337185365	0.4088136601332484	0.6339430188879477	0.06717130142684788
0.33068515552076	11:3260259:G:A:A:wC:Alt_11-3260189-A	0.345226601860576	33	0.108955515831998	11	Migraine_Self	74.6876178981184	74.6876178981184	74.6876178981184	UKBB	94.1135446633749	94.5561275345804	80.33578636319079	0.412261717677296	0.28477091897286305	0.23267641529247304	TGGTAAAATAACCAGGGTCTCCAATTGTGCCCCATTTCAAAAGAAAACATTCTTACTAAACCTATGCAAACAACTAAATGCCATAAAATCAGAATATTCACTAATAGTGTCTGAATTTTGAAGAATTCAGATAGAGAGAAAGGTACACTTACTCATAAAAACTTACTTTACCCGATTGCTCTAAACTATAAATAACTCAA	0.565900669475436	0.316970967736843	0.699447509283835	0.4224810404112821	0.22539915380134304	0.6395911171158281
0.13307519073639298	11:3260259:G:A:R:wC:Alt_11-3260189-A	0.703889664069313	33	0.133593988451251	11	Migraine_Self	84.3608002697985	84.3608002697985	84.3608002697985	UKBB	91.9834589661531	137.68439558081002	91.82978451931221	0.362444543907611	0.24680010314497106	0.20076647932227695	TGGTAAAATAACCAGGGTCTCCAATTGTGCCCCATTTCAAAAGAAAACATTCTTACTAAACCTATGCAAACAACTAAATGCCATAAAATCAGAATATTCGCTAATAGTGTCTGAATTTTGAAGAATTCAGATAGAGAGAAAGGTACACTTACTCATAAAAACTTACTTTACCCGATTGCTCTAAACTATAAATAACTCAA	0.813096352726457	0.00962851091155693	0.575289827239692	0.713499567179625	0.00434363683093647	0.5057820307912261
0.353402610620303	11:3260259:G:A:A:wC,11:3260259:G:A:A:wC:Alt_11-3260189-R	0.737976537537347	33	0.249071245459994	11	Migraine_Self	92.488148357339	92.488148357339	92.488148357339	UKBB	117.892351899725	153.592961513214	110.33974688331	0.4121154735862221	0.238309604913701	0.193391625966478	TGGTAAAATAACCAGGGTCTCCAATTGTGTCCCATTTCAAAAGAAAACATTCTTACTAAACCTATGCAAACAACTAAATGCCATAAAATCAGAATATTCACTAATAGTGTCTGAATTTTGAAGAATTCAGATAGAGAGAAAGGTACACTTACTCATAAAAACTTACTTTACCCGATTGCTCTAAACTATAAATAACTCAA	0.535261828235877	0.00460484046216515	0.255807022579168	0.391150395612708	0.00195678986457947	0.19777686839022696
0.325068934134175	11:3260259:G:A:R:wC,11:3260259:G:A:R:wC:Alt_11-3260189-R	0.5336640314033679	33	0.189628828714006	11	Migraine_Self	107.121567530074	107.121567530074	107.121567530074	UKBB	134.127715352861	154.826623232652	122.12375721062901	0.332199304279758	0.226915468406102	0.18621876516641106	TGGTAAAATAACCAGGGTCTCCAATTGTGTCCCATTTCAAAAGAAAACATTCTTACTAAACCTATGCAAACAACTAAATGCCATAAAATCAGAATATTCGCTAATAGTGTCTGAATTTTGAAGAATTCAGATAGAGAGAAAGGTACACTTACTCATAAAAACTTACTTTACCCGATTGCTCTAAACTATAAATAACTCAA	0.4710947818249821	0.0363550618994754	0.37720439318488	0.327809361127823	0.0186818804366548	0.308529642308272
1.21178893631315	11:11489781:G:A:A:wC	1.4192626431316702	28	0.170737766108797	11	eGFR	656.21999212238	656.21999212238	656.21999212238	UKBB	1519.94088232685	1757.841599	739.5370728368903	0.139659836922704	0.0971612362402228	0.30473229737748103	TGGTAAAATACCATGCCTTCTTTCAGATGTAGTAATATGTTATCATTCTCCTCTGTCCCACAGCCTTTGGAAGTTTAATAACTTATGACTGCAAGGTCTATTTTCCTCATCTGAACGTCATAATGTTTCATCTTCCCTGCCTGAGCATGGAAAGACCCACCTCCCCAAGGCAAGTTGTTGAGGGCTCCTGAATATACTCA	3.39450827028955e-17	2.0704747905978493e-47	0.816098432022381	4.07355678534017e-18	2.52347086275777e-48	0.575283197643885
1.39955009990322	11:11489781:G:A:R:wC	1.54682806024117	28	0.7777743664534391	11	eGFR	550.240727553728	550.240727553728	550.240727553728	UKBB	1452.5061603758	1606.83105644729	943.810572204962	0.15511655355478302	0.106566973947771	0.30561611168310104	TGGTAAAATACCATGCCTTCTTTCAGATGTAGTAATATGTTATCATTCTCCTCTGTCCCACAGCCTTTGGAAGTTTAATAACTTATGACTGCAAGGTCTGTTTTCCTCATCTGAACGTCATAATGTTTCATCTTCCCTGCCTGAGCATGGAAAGACCCACCTCCCCAAGGCAAGTTGTTGAGGGCTCCTGAATATACTCA	1.58381278234446e-18	7.93255415820445e-47	0.0493215741447011	1.83726051491475e-19	9.724539766395599e-48	0.0109296824627469
-0.3764223190064879	21:42653121:A:G:R:wC	-0.365095688321535	29	0.142664644996982	21	BMI	286.893139181829	286.893139181829	286.893139181829	UKBB	220.798782273159	222.829978817267	316.478500345754	0.255242651631772	0.159140455953502	0.29822483135627803	TGGTAAAATATCTGTCTCTCCTCTGGGAATCAGGGCAGCCCTGAGAAGTGAGCAGTTCCCTTTACAGATGGATAATTGTTTGTGTAAGACCAACCAGATAAAGTCCAAACTGTGTAGAACACACGTGTGCCTCACACATAGCCATCTGAGTAAAATATTTTTTCCAATGTAGATTTATAATTAGAAATGACAGATTTATA	0.235611054887886	0.040898639527849	0.766090342279158	0.140276376861916	0.0217805811981927	0.6323801234197189
-0.244853783552188	21:42653121:A:G:A:wC	-0.488738179269881	29	-0.0948408294541102	21	BMI	554.125543476183	554.125543476183	554.125543476183	UKBB	467.5066775208849	395.013802693253	519.396852329872	0.19395332359215195	0.129356365272952	0.204171346726381	TGGTAAAATATCTGTCTCTCCTCTGGGAATCAGGGCAGCCCTGAGAAGTGAGCAGTTCCCTTTACAGATGGATAATTGTTTGTGTAAGACCAACCAGATGAAGTCCAAACTGTGTAGAACACACGTGTGCCTCACACATAGCCATCTGAGTAAAATATTTTTTCCAATGTAGATTTATAATTAGAAATGACAGATTTATA	0.32245641587569	0.0004182983276313	0.7735938274880579	0.206791709289773	0.000157946583678641	0.6422781966169929
-0.37011395078959897	8:81381807:C:T:R:wC	-0.15207902948626098	30	-0.340146603459666	8	DBP	773.643074642344	773.643074642344	773.643074642344	UKBB	600.404301568741	695.843915496444	610.548189755892	0.120148914993355	0.14139825676612802	0.0952392469657284	TGGTAAAATTATATGTGACTGGTGCCCATCATTTGTGGATGTCTATGGAGATGTCAATCTATTAACCAAAGTAACATGGAGCATGTGAGAAGGAAGAGACCTCTGAATCACAAATTGATCATTTACATCTCTTGAGCAAACCTGAAAATCCTGAATTTAAGAGCCAACAACAGAATCCCACGGCTGTTAGGTCAGGTTAC	0.00466039911610956	0.39676261780137	0.000723778241625075	0.00206680974961867	0.282134462787771	0.000354947772629056
2.0968190845413472	1:40018509:C:T:A:wC	0.8635587718226079	29,30,31	1.6704718826948632	1	FEV1FVC,ApoA,HbA1c,TG,SHBG,TBil	357.188370611589	357.188370611589	357.188370611589	UKBB	1729.84186621047	523.8439201229	1144.09224092248	0.13602233978933806	0.177673092974704	0.185913830459397	TGGTAAAACCCCGTCTCTACTAAAAATACAAAAATTAGCTGGGTGTGGTGGCGGGTGCCTGTAATCCCAGCTATTCAGGAGGCTGAGGTAGGAGTATCATGTGAACTGGGAAGGCAGAGGTTGCAGTGAGCTGAGATTGCATCACTGCGCTCCAGCCTGGGTAATAGAGCAGACTCAGTCTCAGAAAAAAAAAAAAAAAA	4.3768528310090005e-33	0.0014669548503732782	4.753115865508328e-19	2.4211000629826837e-34	0.0006276776683533199	5.3158225230114833e-20
2.8055602930368133	1:40018509:C:T:R:wC	0.7220182374888191	29,30,31	2.3028511713836632	1	FEV1FVC,ApoA,TG,HbA1c,SHBG,TBil	378.817442025076	378.817442025076	378.817442025076	UKBB	2863.60946155782	643.042297043545	2025.3429906745105	0.168796427688094	0.17019615400615	0.140168493135267	TGGTAAAACCCCGTCTCTACTAAAAATACAAAAATTAGCTGGGTGTGGTGGCGGGTGCCTGTAATCCCAGCTATTCAGGAGGCTGAGGTAGGAGTATCACGTGAACTGGGAAGGCAGAGGTTGCAGTGAGCTGAGATTGCATCACTGCGCTCCAGCCTGGGTAATAGAGCAGACTCAGTCTCAGAAAAAAAAAAAAAAAA	5.6494868021967994e-55	0.0004192824970872967	6.423861418299731e-66	2.102934684990273e-56	0.00015354765614565438	3.1121373334692057e-67
-0.0227378445819432	7:131080296:T:G:R:wC	1.02731933541499	30	-0.0928959813691164	7	DBP	978.0645354381539	978.0645354381539	978.0645354381539	UKBB	960.626818789321	1992.88555582724	917.2536599042012	0.110025830013286	0.0903710943024304	0.0769111247567037	TGGTAAAAATTATTTTTATTTTATTTTATTTTATTTTATTTTATTTTATTTTATTTTATTTTACTGCCAGTGTATGGTGGTGAGGCATACAGTGCACCTTGTACTTACTGAGCACTAATAGTACTTTTTGGTGCCATTAGTTTGGTACCAAGGTGCTAGCAGTTTTACACACCATTGCTTTTGTACCATTAGTGCAATGT	0.879642833822071	3.89211622468321e-29	0.284020674515567	0.836276061704361	6.0502225583729895e-30	0.227110570735334
0.162064177793051	20:39261054:A:G:A:wR:Alt_20-39260927-A	0.327552303777186	27	-0.243183131784048	20	Lym	730.9199416356648	730.9199416356648	730.9199416356648	UKBB	817.855654979911	916.547293904869	617.721323659541	0.106092844326602	0.0851665725396009	0.0962692384676895	TGGGTTTGTTGAACCTCCCTAATAGGCCTTATGTTTGTATTATTAACTTTTGCTCTTATTTTGTTATTTCCTTCCTATGTTCTAAACCTTTCTGGGGTTTAGTCTATTATTCTGTTCCTATCTGACAGTGGTAGCCGGTAATCAACCGGGTTGGTCACACACGCAGTGCCCTACAAGTTTTGTCACCCTATGTCACGTTG	0.19382712741734806	0.00032662341397852996	0.020319076560034	0.126619495226248	0.00012005218378225701	0.0115345484310822
0.555532955830431	9:4757261:G:T:R:wC	0.838149175440784	27	0.43363058784483	9	Plt	716.1802918258279	716.1802918258279	716.1802918258279	UKBB	1052.29576498919	1280.9566751499099	966.9728448275059	0.110606527317128	0.0885384793128331	0.10084365313134	TGGGTTTGGTGACATGGATGTGGAAATTCTTTTTAGTCTGGTCTGCTGGGGCCTAGTGCAGAAACTTAGTCTAAAACAGTGACCTCTTATAATTTTTATGTCGCATATGTAAAATGCTAGGTATATACTGGTTGCTCCCTCTCTTTTTTTGCTCTGCTTATCTTTTCTTCTCTCCTTCCTTCCCACCATCTTTTCAATGT	1.79690915154454e-06	1.5301686304693794e-20	4.43273697840124e-05	5.09751716793871e-07	2.89388062345995e-21	1.70776104928194e-05
0.575611059269725	9:4757261:G:T:A:wC	0.888371571293041	27	0.530638939953015	9	Plt	815.470011339971	815.470011339971	815.470011339971	UKBB	1216.06166169969	1508.60363994406	1178.0146164430698	0.100847581226732	0.0825142290891249	0.0836327106546523	TGGGTTTGGTGACATGGATGTGGAAATTCTTTTTAGTCTGGTCTGCTGGGGCCTAGTGCAGAAACTTAGTCTAAAACAGTGACCTCTTATAATTTTTATTTCGCATATGTAAAATGCTAGGTATATACTGGTTGCTCCCTCTCTTTTTTTGCTCTGCTTATCTTTTCTTCTCTCCTTCCTTCCCACCATCTTTTCAATGT	4.5251196290853885e-08	2.90740879120744e-26	8.34040064437465e-10	1.1449088592731e-08	4.96647135613811e-27	2.22608797355738e-10
0.435549916615981	15:99281192:C:T:R:wC	0.227204900571917	32	-0.261010768254009	15	UA	2395.31312307568	2395.31312307568	2395.31312307568	UKBB	3241.35649396487	2803.9264127177807	1999.1787731179504	0.0820173764866037	0.106057799251218	0.12911166629575802	TGGGTTTGTGCCCTTCGTGCTGCACTGACAGGTCAAAGCCGACTCAGGCCTTTGATGTCTGCTCTAGGAGCAAAAGTGATTCCTGGTCCCGCAGCCGTTCCCACTGCCTTGTGTATGAAGGTCTGCTGCTCTGAGGTGGATGGTGGCTCTAGGCAGGCTGTTTCCGCTGGGTGCGGTTGTTGCTGCAGGTTTTTCTATAT	6.29072152239523e-07	0.0829169146358702	0.0986999113059124	1.0934947227098e-07	0.0321714134344932	0.043218794242043
0.5233868388668621	15:99281192:C:T:A:wC	0.261087523811258	32	-0.18234191305140104	15	UA	2811.09008918383	2811.09008918383	2811.09008918383	UKBB	4041.1210419078398	3369.2205338937	2477.0668696421	0.111222999196216	0.0954820589098507	0.13520892830119	TGGGTTTGTGCCCTTCGTGCTGCACTGACAGGTCAAAGCCGACTCAGGCCTTTGATGTCTGCTCTAGGAGCAAAAGTGATTCCTGGTCCCGCAGCCGTTTCCACTGCCTTGTGTATGAAGGTCTGCTGCTCTGAGGTGGATGGTGGCTCTAGGCAGGCTGTTTCCGCTGGGTGCGGTTGTTGCTGCAGGTTTTTCTATAT	1.3186296543042999e-05	0.0197013285240754	0.306785389613551	2.5294313186600498e-06	0.00624913275545196	0.17746749545632898
0.9768008716025072	20:39261054:A:G:R:wR:Alt_20-39260927-R	0.85733598540664	27	0.0287731648353593	20	Lym	495.25311078516404	495.25311078516404	495.25311078516404	UKBB	977.91457974205	897.27359980804	506.6196053710791	0.110442984782142	0.0926329968639966	0.108843828458712	TGGGTTTGTTGAACCTCCCTAACAGGCCTTATGTTTGTATTATTAACTTTTGCTCTTATTTTGTTATTTCCTTCCTATGTTCTAAACCTTTCTGGGGTTTAGTCTATTATTCTGTTCCTATCTGACAGTGGTAGCCGGTAATCAACCGGATTGGTCACACACGCAGTGCCCTACAAGTTTTGTCACCCTATGTCACGTTG	5.45364943885053e-18	1.1111841351093098e-19	0.837622851709774	9.20293496749837e-19	2.1384974790994294e-20	0.79150812061702
0.46010894793303	20:39261054:A:G:A:wR:Alt_20-39260927-R	0.269825906192433	27	-0.281149679355261	20	Lym	572.149025959282	572.149025959282	572.149025959282	UKBB	785.196483796572	689.877620133706	470.8551816674929	0.114116953781142	0.0979063649159197	0.109515147478269	TGGGTTTGTTGAACCTCCCTAACAGGCCTTATGTTTGTATTATTAACTTTTGCTCTTATTTTGTTATTTCCTTCCTATGTTCTAAACCTTTCTGGGGTTTAGTCTATTATTCTGTTCCTATCTGACAGTGGTAGCCGGTAATCAACCGGGTTGGTCACACACGCAGTGCCCTACAAGTTTTGTCACCCTATGTCACGTTG	0.000159921161675773	0.0125936386177794	0.0182355387278984	5.5326075202099205e-05	0.00585203709844205	0.0102517000358961
0.8685358969784799	20:39261054:A:G:R:wR:Alt_20-39260927-A	0.7122992064296909	27	0.0879368165786008	20	Lym	570.248996085908	570.248996085908	570.248996085908	UKBB	1041.23578392874	933.3503236874279	605.9545290346971	0.103483549290452	0.0897531675713915	0.117813313305944	TGGGTTTGTTGAACCTCCCTAATAGGCCTTATGTTTGTATTATTAACTTTTGCTCTTATTTTGTTATTTCCTTCCTATGTTCTAAACCTTTCTGGGGTTTAGTCTATTATTCTGTTCCTATCTGACAGTGGTAGCCGGTAATCAACCGGATTGGTCACACACGCAGTGCCCTACAAGTTTTGTCACCCTATGTCACGTTG	2.66633291753374e-16	9.67625487081677e-15	0.536694275722483	4.73951311792841e-17	2.08467546018055e-15	0.4554209008394939
1.26554140348994	7:43181168:A:G:R:wC	0.326093628199486	32	1.469785673613	7	UA	883.923325332524	883.923325332524	883.923325332524	UKBB	2126.7784315632102	1108.33321655598	2449.41850930448	0.13077411399199	0.16032942007200698	0.106572485968132	TGGGTTTTAACATATTTTTGTTTGAGATTTGGATTTTGTTTTTTTTTTAAACAGAGTTTCGCTGTTGTTGCCCAGGCTAGAGTGCAATGGCGCAATCTCAGCTCACCGCGCCTCCGCCTCCTGGGTTCAAGCAGTTCTCCTGCCTCAAGCATCCTGAGTAGCTGGGATTACAGGCATGCACCACCACCCCGGCTAATGTT	3.759615511837371e-21	0.103686374116276	6.752978780742088e-42	3.7649821927161794e-22	0.0419619175403447	2.87062376860679e-43
0.152659875289702	7:131080296:T:G:A:wC	1.13150649059087	30	-0.0272790045428813	7	DBP	989.6405710536252	989.6405710536252	989.6405710536252	UKBB	1099.5511669482598	2169.2342992981303	972.372162071848	0.104138360431588	0.0877100719380238	0.0777383660123695	TGGTAAAAATTATTTTTATTTTATTTTATTTTATTTTATTTTATTTTATTTTATTTTATTTTACTGCCAGTGTATGGTGGTGAGGCATACAGTGCACCTGGTACTTACTGAGCACTAATAGTACTTTTTGGTGCCATTAGTTTGGTACCAAGGTGCTAGCAGTTTTACACACCATTGCTTTTGTACCATTAGTGCAATGT	0.210387147051952	3.2167163568240193e-37	0.7728419124783491	0.142666498344311	4.470071029901809e-38	0.7256574660283871
1.4070071666578	7:43181168:A:G:A:wC	0.554423230689912	32	1.60582042793724	7	UA	1175.04524734441	1175.04524734441	1175.04524734441	UKBB	3116.80589250343	1726.49103189078	3577.8568193729493	0.103529708922233	0.139179863919087	0.11854506877271	TGGGTTTTAACATATTTTTGTTTGAGATTTGGATTTTGTTTTTTTTTTAAACAGAGTTTCGCTGTTGTTGCCCAGGCTAGAGTGCAATGGCGCAATCTCGGCTCACCGCGCCTCCGCCTCCTGGGTTCAAGCAGTTCTCCTGCCTCAAGCATCCTGAGTAGCTGGGATTACAGGCATGCACCACCACCCCGGCTAATGTT	6.76697085956932e-41	0.000287776573348551	1.8937144704977498e-40	4.56758458590377e-42	6.79071729177511e-05	8.35809315246687e-42
-0.682294988994217	1:87724930:C:T:R:wC	-0.267597105460517	33	-0.228551706913032	1	Insomnia	2394.3751218122798	2394.3751218122798	2394.3751218122798	UKBB	1489.64844931489	1988.2482154373001	2044.13046576784	0.121508246378723	0.0775478228068514	0.0683844888138004	TGGGTTTTCTGTTTACTCTGCTGATTATTTCTTTTGCTGCCAGTACCATTTATTGAATAGGGCATCCTTTCCCTTAGTGGGTGTGAAGTGGTATTTCACCGTGGTTTTGACTTGCATTTTCCTAATACCAATAATGTTGAACATCCTTTCATGTGCTATTGGCCATCTGTGGGTTTTCTTTTTGGACAATTGTCTATTCT	1.08005231993641e-07	0.0014221720044690401	0.0016868867335517199	1.96317414032305e-08	0.00055905903187634	0.000831299871497775
-0.647969672767782	1:87724930:C:T:A:wC	-0.4053647029816189	33	-0.27594725686457	1	Insomnia	1866.37099250944	1866.37099250944	1866.37099250944	UKBB	1192.07433174279	1409.90620528594	1541.0321001134698	0.131672320846772	0.0884801939788075	0.0664325959269815	TGGGTTTTCTGTTTACTCTGCTGATTATTTCTTTTGCTGCCAGTACCATTTATTGAATAGGGCATCCTTTCCCTTAGTGGGTGTGAAGTGGTATTTCACTGTGGTTTTGACTTGCATTTTCCTAATACCAATAATGTTGAACATCCTTTCATGTGCTATTGGCCATCTGTGGGTTTTCTTTTTGGACAATTGTCTATTCT	4.18363536583485e-06	1.46406487928583e-05	7.953586805515459e-05	8.606911322849371e-07	4.61834947620313e-06	3.27008913434988e-05
-0.2611230224012705	9:133422828:T:C:A:wC	0.08535584751493211	30,31	-0.6159877196012421	9	LDLC,TBil,AST	40.2791507740645	40.2791507740645	40.2791507740645	UKBB	31.9987881137879	43.918042397649096	23.9208706036822	2.03028619032293	0.5367356782149539	2.01006369310784	TGGGTTTTGGGGCCCAGGACAGGGCCTGCTCCTCATGGACCTCCTTGACCAGTTTGTTGAGTGACAAAACGGGCCCATCAGCACCTGGTTTCTCAGCTCCTTCTCCTTGGTTAACGGCCCTCATGGAGCACGCTGGTGTTCAGAAAACGGGATCAAGGACTGGAGGAGGAGCTGCGGGCAGGTGGCAGGAGCCAGAGGTA	0.824831864656685	0.89604106344964	0.7476663591855796	0.7047158841662371	0.8408319199316319	0.6318045240154075
-0.609990796033049	9:133422828:T:C:R:wC	-0.341581468384295	31	-0.9014861085270608	9	LDLC	42.214006527293	42.214006527293	42.214006527293	UKBB	27.6507831922714	33.2962506164182	22.5184590213737	2.47162504589263	0.8574948934022101	1.77928342505041	TGGGTTTTGGGGCCCAGGACAGGGCCTGCTCCTCATGGACCTCCTTGACCAGTTTGTTGAGTGACAAAACGGGCCCATCAGCACCTGGTTTCTCAGCTCTTTCTCCTTGGTTAACGGCCCTCATGGAGCACGCTGGTGTTCAGAAAACGGGATCAAGGACTGGAGGAGGAGCTGCGGGCAGGTGGCAGGAGCCAGAGGTA	0.9339878035184308	0.829391547375665	0.7829208767728331	0.805064972370487	0.69037360329697	0.612395622442164
0.326719547281736	4:23727538:C:CT:R:wC	1.0197490337333317	27,30	0.257524981422992	4	GGT,RBC	737.922771025054	737.922771025054	737.922771025054	UKBB	910.861103528198	1438.22017951356	904.208493172785	0.103988595117695	0.0853864106982724	0.112209408661359	TGGGTTTTTATATTTGATGAAAAAGAGCCTAAACGCTATCTGATTTGGGATAAAGAAAAAGGAGCATTAACCTTGGCTATGCCTTTGGCTCCAGCCACCTTTTAAGAGTAAATTGCTGGGCAGGTGGGGGAGGACTAGTCACAGAACGAAACTGTAAGTCGGACCAGGTGTGAGGAGGGGAGGTGATAAAAAGATTATA	0.003662183755750165	3.418364122904145e-35	0.013160662364032691	0.00157074541775227	5.0976855877056156e-36	0.00745544585754785
0.2674727783614135	4:23727538:C:CT:A:wC	1.090915377022565	27,30	0.26964177799163097	4	GGT,RBC	726.1402282262428	726.1402282262428	726.1402282262428	UKBB	860.770644761246	1511.10585108633	892.355973272914	0.10654523795374403	0.0929035611457794	0.0887800022518795	TGGGTTTTTATATTTGATGAAAAAGAGCCTAAACGCTATCTGATTTGGGATAAAGAAAAAGGAGCATTAACCTTGGCTATGCCTTTGGCTCCAGCCACCTTTTTAAGAGTAAATTGCTGGGCAGGTGGGGGAGGACTAGTCACAGAACGAAACTGTAAGTCGGACCAGGTGTGAGGAGGGGAGGTGATAAAAAGATTATA	0.0210374795175	3.774581367059529e-33	0.0016996300963267304	0.010762677501735964	5.546807011817714e-34	0.0008388357407882014
0.477856691131499	14:94344948:G:A:R:wC	0.515344803505888	31	-0.12503207963984694	14	FEV1FVC	873.912358835672	873.912358835672	873.912358835672	UKBB	1216.63278519905	1248.65862396929	801.0533182883362	0.202629299050194	0.132443609121794	0.213156015087002	TGGGTTGGTGGAGCCGGGCCAGCTGAACACCCCTGCCTAATTGGTGTCCCTCTGCTAATCAATACCTGTGAGGGAGGTGGACGGGACCCTGGGGGTCCAGGAGTTGCTGCTGGGAGCCTGGCACAGTGCTGGGTCCCTGGGGAAAAACAGGAACCTCTACTCTTGGGGCTGTGAGGAGGACACATGAACCAGCCCCCTCC	0.0724586191758903	0.00044252627251975996	0.743333406245636	0.0183598222474048	9.98110554344677e-05	0.5574888930978571
0.30800539779553904	14:94344948:G:A:A:wC	0.440221039647573	31	-0.29398064268817	14	FEV1FVC	895.485961674147	895.485961674147	895.485961674147	UKBB	1108.20147709582	1215.22764352732	728.873448245491	0.214870101260072	0.118303024340617	0.26167964519114	TGGGTTGGTGGAGCCGGGCCAGCTGAACACCCCTGCCTAATTGGTGTCCCTCTGCTAATCAATACCTGTGAGGGAGGTGGACGGGACCCTGGGGGTCCAAGAGTTGCTGCTGGGAGCCTGGCACAGTGCTGGGTCCCTGGGGAAAAACAGGAACCTCTACTCTTGGGGCTGTGAGGAGGACACATGAACCAGCCCCCTCC	0.38312670415734	0.000851158980675399	0.468100232044461	0.15172947600183898	0.00019833259091007	0.26125186658842703
1.85426820422354	1:56907720:G:A:R:wC	1.30173440017248	27	0.8964367080991429	1	Lym	654.3262290319931	654.3262290319931	654.3262290319931	UKBB	2368.93571752432	1612.6167369088	1216.66860343267	0.107447444046414	0.082251987384412	0.0991024250969178	TGGGTTGGTATCTATTAGGAGTTCAAAAAATGGTTACCATTACTTTTAACACTAAATTATGGCTGTCCAACCCTGGAATGGGCTACATTGAATATTCAAGTAGATGGGATACCCATCTGTCCAATATGTGGTGGAGGCAGACAGAAGTTGAACCAAGTGATCTCTAAGTCACATGATAGGAAAAAACTGAGACAGAGTTA	1.3913019060329896e-65	1.7179048763527094e-55	7.979506349673259e-19	9.837058386439099e-67	2.0532774124934092e-56	1.4890305811644999e-19
0.37473254703857206	1:236104541:GC:G:A:wC	0.41726689734081296	27,28	0.006352752467278011	1	Baso,Mono,Neutro	277.839328674897	277.839328674897	277.839328674897	UKBB	339.798383159572	335.633124611365	257.795440592899	0.24492940698649895	0.17246623577227202	0.5518652608582459	TGGGTTCAAACAATTCTCCTGCCTCAGCCTCCTGAGTAGCTGGGATTATAGATGCCCGCCACCATACCCAGATCTTTTTTGTATTTTTAATAGAGACGGGGGGGGTCTCACCATATTGGCCAGGCTGGTCTCGAACTCCTGACCTCAGGTGATCCGCCCACCTCGGCCTCCCAAAGTGCTGGGATTACAGGCATGAGCC	0.1945980571750272	0.08498608672736235	0.4848190668856795	0.1174789031912376	0.05539619442523882	0.3531889308153072
1.44265249396293	15:58840586:C:T:A:wC	0.22815331313296	31	0.8518847828787741	15	ApoA	282.036688085942	282.036688085942	282.036688085942	UKBB	766.799377675257	330.2876957084231	509.17944375328597	0.280918528511621	0.204541403639212	0.24261439370846	TGGGTTAAGGGGTGATAACGTCCTTCTTGCCCTGTGTTCCAGCCATCACCCAGACCATAAAATGCTCCCACGAGCGATCGGTGCACCTTTTCATCGACTTCTTGCTGCACGCCGGCACGCAGAGCATGGCCTACCCGTGTGGTGACATGAACAGCTTCAGCCAGGGCCTGTGCCTGAGCTGCAAGAAGGGCCGCTGCAAC	2.0970453452252e-06	0.457312714692589	0.00205076358345629	2.81419432889389e-07	0.2646626497430189	0.000445970217439829
0.406169481018234	10:103218567:A:C:R:wC,10:103218567:A:C:R:wC:Alt_10-103218571-R	-0.705003998539664	29	0.356659863365613	10	BFP	35.333941609799794	35.333941609799794	35.333941609799794	UKBB	46.70998288344	21.696226287530603	45.244049281006795	0.8084065682665931	0.5040398559043	1.08967059303837	TGGGTTAGCCTGATGTTTTCTTATAAGTAGATTTAAGTTTTGTGGTTTTGACAAGGATACCTCACAAGTGATGTGCTGTTTTCAGTACATCATATTAAAAGGCACATAATCTTAAGGTGGCATCTGCTGGATTTCTCCACTATGAGGTTACTCTTTTTTCATTGTAACTATCAAGTATCTTATAGAAAAAATATTTTGAG	0.7249848235464549	0.237762660855804	0.8444757745322241	0.615363541805452	0.16190090959638	0.7434335813339108
-2.2277946784796097	10:103218567:A:C:R:wC:Alt_10-103218571-A	-0.6941129190218709	29	-0.145723292147679	10	BFP	45.440926298515386	45.440926298515386	45.440926298515386	UKBB	9.73102300540152	28.0024020536832	41.1923755894769	1.34582708626773	0.4483470558757071	0.865267531533059	TGGGTTAGCCTGATGTTTTCTTATAAGTAGATTTAAGTTTTGTGGTTTTGACAAGGATACCTCACAAGTGATGTGCTGTTTTCAGTACATCATATTAAAAGGCGCATAATCTTAAGGTGGCATCTGCTGGATTTCTCCACTATGAGGTTACTCTTTTTTCATTGTAACTATCAAGTATCTTATAGAAAAAATATTTTGAG	0.175387472076235	0.186329074283924	0.92393536369087	0.0978565632431397	0.121583810921545	0.866257480368382
0.885635028467946	10:103218567:A:C:A:wC,10:103218567:A:C:A:wC:Alt_10-103218571-R	0.382825144273318	29	0.905791673012626	10	BFP	5.951349808360231	5.951349808360231	5.951349808360231	UKBB	10.7627480283229	7.67658638642673	11.1509865810055	1.18739457351815	0.8051538162616021	2.89916533637346	TGGGTTAGCCTGATGTTTTCTTATAAGTAGATTTAAGTTTTGTGGTTTTGACAAGGATACCTCACAAGTGATGTGCTGTTTTCAGTACATCATATTAAACGGCACATAATCTTAAGGTGGCATCTGCTGGATTTCTCCACTATGAGGTTACTCTTTTTTCATTGTAACTATCAAGTATCTTATAGAAAAAATATTTTGAG		0.719816035894426		0.45574949145659	0.6344531978858801	0.7547123262636091
0.0358138384678204	10:103218567:A:C:A:wC:Alt_10-103218571-A	0.606866502070506	29	1.39824576060773	10	BFP	10.6630084272966	10.6630084272966	10.6630084272966	UKBB	10.978431271230097	16.211898254413303	28.1164886579217	1.28965007587649	0.602353857151412	1.25400498087263	TGGGTTAGCCTGATGTTTTCTTATAAGTAGATTTAAGTTTTGTGGTTTTGACAAGGATACCTCACAAGTGATGTGCTGTTTTCAGTACATCATATTAAACGGCGCATAATCTTAAGGTGGCATCTGCTGGATTTCTCCACTATGAGGTTACTCTTTTTTCATTGTAACTATCAAGTATCTTATAGAAAAAATATTTTGAG	0.986008683891508	0.41315188924697294		0.977845435027122	0.313698551880254	0.264840099372188
3.1083766922629	17:17721457:A:G:R:wC	4.95535539060304	27	2.890618742917689	17	Plt	538.135835616436	538.135835616436	538.135835616436	UKBB	4640.43204024979	16691.520417653603	3989.8999742611104	0.112515104231434	0.0757341739456681	0.0943712092674783	TGGGTTAGGGCCAAAGGGAGGCACCAGGTCTCTTTCAGGACCAGAGGTAACCAAGGGACTAGAGCTGAATGCAGGGCTACAGCCAAGGGTGAGGTGGGCAGGGCAGAGGGTGGGCCAGAACCAAGGGTGGGGTGGGGCTAGGGATGGGGTGGGGCCGGGAGGTGGAGCAAGGCTAGAGAAGAGGCCAGACTGGAGCTCAA	3.123525547366808e-166	0.0	1.5888583774925583e-204	5.376512513776447e-168	0.0	4.835338998639235e-206
3.33803378759354	17:17721457:A:G:A:wC	5.30947738932565	27	3.02560966780456	17	Plt	318.731959602095	318.731959602095	318.731959602095	UKBB	3225.61140709686	12655.588082676299	2596.61462573593	0.11252909488598	0.0806607874004935	0.0904255948098115	TGGGTTAGGGCCAAAGGGAGGCACCAGGTCTCTTTCAGGACCAGAGGTAACCAAGGGACTAGAGCTGAATGCAGGGCTACAGCCAAGGGTGAGGTGGGCGGGGCAGAGGGTGGGCCAGAACCAAGGGTGGGGTGGGGCTAGGGATGGGGTGGGGCCGGGAGGTGGAGCAAGGCTAGAGAAGAGGCCAGACTGGAGCTCAA	1.8512523605595285e-191	0.0	7.385952086803292e-244	2.2554382126407083e-193	0.0	1.862458224467908e-245
-0.0927646066992635	10:14338669:T:C:A:wC	0.044761502769018	33	0.108195784421073	10	Migraine_Self	382.552438662464	382.552438662464	382.552438662464	UKBB	359.84549259965104	394.592033340744	411.21188608221803	0.179708437533561	0.138836524275432	0.125437860119233	TGGGTTAGTATCGCTGATTCCTTAATATAAAAATGCTAATGTGGAAACCAAATGAGAAAGAGATCAAATGCTTAATGCCAAAAGGGAATTCATGAATTCCTGTCTATTTTCTCATTTATATTCTTGAGTCGTTACCATAAATTACAACCACTCTCTGCCCCAATCCCTCGCCCACTTGGGGCATTTCTCCACCATAGGAT	0.729045907424572	0.814692943011063	0.4597434757678721	0.6057181840581851	0.747146370631028	0.3883877454530271
-0.0752223741557571	10:14338669:T:C:R:wC	-0.0709832630857707	33	0.0614329083631419	10	Migraine_Self	582.154675333535	582.154675333535	582.154675333535	UKBB	552.759005501716	554.077758316931	607.309184630307	0.164960036474855	0.117682725316166	0.0910995395560109	TGGGTTAGTATCGCTGATTCCTTAATATAAAAATGCTAATGTGGAAACCAAATGAGAAAGAGATCAAATGCTTAATGCCAAAAGGGAATTCATGAATTCTTGTCTATTTTCTCATTTATATTCTTGAGTCGTTACCATAAATTACAACCACTCTCTGCCCCAATCCCTCGCCCACTTGGGGCATTTCTCCACCATAGGAT	0.763229927323578	0.6439711282691011	0.5700751116333411	0.648387373483606	0.546392360419742	0.5000892843051021
1.71504672425504	12:31135478:T:C:A:wC	0.206192632004482	31	2.64553480333752	12	TG	326.19432654284196	326.19432654284196	326.19432654284196	UKBB	1070.68856358541	376.317600967647	2040.67498060786	0.189344319265168	0.190111334008838	0.134795320449066	TGGGTTAGTATTTGAATAATGTGTCCTGCAGCCTGGGACCCTACGCAGGCCTCTCACCTCCAGCCTCTGCCTCTGCCTCTGCCTCCAGTTCAAGTGCTGCGGAAGCAACAGCTCAGCCGACTGGCAGCACAGCACGTACATCCTGTTGCGGGAGGCCGAGGGCCGCCAGGTGCCCGACAGCTGCTGCAAGACAGTGGTGG	1.6905193782270296e-18	0.4728835236432379	2.7650890292567e-84	1.3308388353912498e-19	0.278103798181933	9.216963430855665e-86
1.06559715950475	12:31135478:T:C:R:wC	-0.112461189130678	31	1.01740666398954	12	TG	317.300690706018	317.300690706018	317.300690706018	UKBB	664.309829691142	293.502615973953	643.103327213122	0.245556045315349	0.272099183047406	0.25340712930018106	TGGGTTAGTATTTGAATAATGTGTCCTGCAGCCTGGGACCCTACGCAGGCCTCTCACCTCCAGCCTCTGCCTCTGCCTCTGCCTCCAGTTCAAGTGCTGTGGAAGCAACAGCTCAGCCGACTGGCAGCACAGCACGTACATCCTGTTGCGGGAGGCCGAGGGCCGCCAGGTGCCCGACAGCTGCTGCAAGACAGTGGTGG	9.284914887840307e-05	0.8220219614406999	0.000310409228219221	1.42789535700996e-05	0.679379838626463	5.94686356629645e-05
0.314687395521449	3:172257363:T:G:A:wC	0.328099088487889	31	0.3949938879840629	3	TG	1584.4965439689402	1584.4965439689402	1584.4965439689402	UKBB	1970.65849532766	1989.30528412133	2084.3758074055104	0.137663518682118	0.11274667761319	0.184377057266668	TGGGTTAGTGACCTATTGAGCCATCAATTCTTGGAAGGCGTATGGGGTAGTGATAAAATTCACGGGCTTTGGATCAAGAGGGGCTGGATTTGATTCTGGGCTCTGTGATTATTTTCTCTGTGACTTCTTTCTGCTACCGTTTTCTTATCTGTGAAGTGGGAATAATACTAATATTTATGTTATAGAGTTGTATGGGCGAG	0.0853285795943594	0.0127674291488063	0.0938007317992455	0.0222591071076153	0.00361364588323158	0.0321680760632546
0.379965914069996	3:172257363:T:G:R:wC	0.412319972418063	31	0.557922091060277	3	TG	1346.4914360079	1346.4914360079	1346.4914360079	UKBB	1752.07304475074	1791.9913456981799	1984.0838776424896	0.153266018678269	0.10132754129842	0.18586247556566104	TGGGTTAGTGACCTATTGAGCCATCAATTCTTGGAAGGCGTATGGGGTAGTGATAAAATTCACGGGCTTTGGATCAAGAGGGGCTGGATTTGATTCTGGTCTCTGTGATTATTTTCTCTGTGACTTCTTTCTGCTACCGTTTTCTTATCTGTGAAGTGGGAATAATACTAATATTTATGTTATAGAGTTGTATGGGCGAG	0.0543885015880799	0.000216679396645827	0.0107112905794019	0.0131704428685896	4.71789529536309e-05	0.00268387910963689
2.6177139047792	1:230851428:C:G:R:wC	1.9939000092135504	30	1.6055492876408002	1	DBP,SBP	1126.8915098968	1126.8915098968	1126.8915098968	UKBB	6911.86289410134	4487.20247065249	3426.77429440665	0.0716088770098526	0.0966024569959204	0.0696144362838193	TGGGTTAGTTGGAACAGTAGAGACTGGGGTCCTAGGCCTGGCTGTGCCACTAACTAGTTGTTTGAGGATCAGCAAGTGGTTTAACTGCAGTAACAAGTCCACCTGGACACAAGGGGGAGGTAAGGATCTAGCACTGATTAAGCAACAACCTTGTGCCCAGTGTTTAAATATTTCGGCTCTTTAAAGCCTCACAATTTGTT	1.428791358700518e-290	1.4210370599082799e-93	2.2807455403797084e-116	1.4466012738814683e-292	1.1941386639269892e-94	1.0780018351629297e-117
1.81022332843266	1:230851428:C:G:A:wC	1.0368871486089302	30	0.8491947641497528	1	SBP,DBP	1564.44907958455	1564.44907958455	1564.44907958455	UKBB	5489.25899140314	3211.1130630229	2818.21735962224	0.0846772326173201	0.0879950391515483	0.0641282226891175	TGGGTTAGTTGGAACAGTAGAGACTGGGGTCCTAGGCCTGGCTGTGCCACTAACTAGTTGTTTGAGGATCAGCAAGTGGTTTAACTGCAGTAACAAGTCGACCTGGACACAAGGGGGAGGTAAGGATCTAGCACTGATTAAGCAACAACCTTGTGCCCAGTGTTTAAATATTTCGGCTCTTTAAAGCCTCACAATTTGTT	3.577361247330639e-100	3.14916108522715e-31	4.3515528710762394e-39	2.1446573406790085e-101	4.7495106471508607e-32	5.01020816445969e-40
0.19233854441206416	16:85980206:C:T:R:wC	0.37649381349413547	27,28	0.2516305919942604	16	Lym,Mono	154.570789732351	154.570789732351	154.570789732351	UKBB	193.199170418746	199.780532928905	152.08027285060498	0.30729269734788	0.154992051971785	0.344192033971432	TGGGTTATTGCCGTAGTGGGGTAACTGGTTTCCCTGCAAACATTCGGCCACCCTTCCTGTCTGCTTCCTACACCTCTGGCAGAGCTATCTTCAGCCACGCGGGGAGATCACATCACAGCCCCCAACTTAATGTTCTCTAATCCCCAATATGGTGGCCACTAGCCCCACGTGGCTATTTAAGTTTAAATTAATTAAAATGA	0.5027568007351351	0.020049456876069342	0.6104662679632871	0.4553540571735544	0.009999501893806087	0.4926887247712615
0.192777795781299	16:85980206:C:T:A:wC	0.6183202055486016	27,28	0.09036327181046104	16	Lym,Mono	225.83978762490798	225.83978762490798	225.83978762490798	UKBB	247.95175316459202	339.738260662247	195.42846906514401	0.30002537555889697	0.16122614075990602	0.441106194158834	TGGGTTATTGCCGTAGTGGGGTAACTGGTTTCCCTGCAAACATTCGGCCACCCTTCCTGTCTGCTTCCTACACCTCTGGCAGAGCTATCTTCAGCCACGTGGGGAGATCACATCACAGCCCCCAACTTAATGTTCTCTAATCCCCAATATGGTGGCCACTAGCCCCACGTGGCTATTTAAGTTTAAATTAATTAAAATGA	0.5528643374828466	8.649409150316563e-05	0.474688684884355	0.41848973045075055	3.0774674047942035e-05	0.2963379574538325
0.89651084547446	15:58840586:C:T:R:wC	0.104416957843515	31	1.05022135487753	15	ApoA	310.104602069763	310.104602069763	310.104602069763	UKBB	577.416016939892	333.277274276633	641.767092866483	0.266335607894324	0.220568877955221	0.196321130172922	TGGGTTAAGGGGTGATAACGTCCTTCTTGCCCTGTGTTCCAGCCATCACCCAGACCATAAAATGCTCCCACGAGCGATCGGTGCACCTTTTCATCGACTCCTTGCTGCACGCCGGCACGCAGAGCATGGCCTACCCGTGTGGTGACATGAACAGCTTCAGCCAGGGCCTGTGCCTGAGCTGCAAGAAGGGCCGCTGCAAC	0.00408516839728202	0.793116762858631	5.98232434918765e-07	0.000762405633410981	0.635928958452458	8.81939147009122e-08
-0.621610347162356	2:143802031:C:T:A:wC	0.0564826299817247	33	-0.41858504522746703	2	DVT	784.354771587165	784.354771587165	784.354771587165	UKBB	510.4245053347271	815.224035090046	586.681636446746	0.14415973715801902	0.10158875568263302	0.0936635261988134	TGGGTTAAATGGTATTTCTGGTTCTAGATCCTCGAGGAATTGCCACACTGTCTTCCACAATGGTTGAACTAATTTATACTCCCACCAACAGTGTAAAAGTATTCCTATTTCTCCACATCCTCTCAGCATCTGTTGTTTCTTGACTTTTTAATGATTAGCATTCTAACTGGCGTGAGATGGTATTTCATTGTGGTTTTGAT	6.98747593428577e-05	0.6724662211632622	2.0455772209653e-05	1.6181712996179502e-05	0.578215687576984	7.85753589427645e-06
-0.474341275052134	2:143802031:C:T:R:wC	0.0645607410890928	33	-0.558384448251551	2	DVT	696.2255085538029	696.2255085538029	696.2255085538029	UKBB	502.33269413479104	727.5693458950052	472.44113355907797	0.15057166468285	0.110667102828831	0.10126928086250303	TGGGTTAAATGGTATTTCTGGTTCTAGATCCTCGAGGAATTGCCACACTGTCTTCCACAATGGTTGAACTAATTTATACTCCCACCAACAGTGTAAAAGCATTCCTATTTCTCCACATCCTCTCAGCATCTGTTGTTTCTTGACTTTTTAATGATTAGCATTCTAACTGGCGTGAGATGGTATTTCATTGTGGTTTTGAT	0.005245304834717589	0.655820710775223	1.1288447867397098e-07	0.00163120093071058	0.559638937659724	3.51051602295817e-08
-0.123373710241396	14:69193901:G:T:R:wC	0.0505083441180646	28	0.0587926594909379	14	Neutro	858.576913963191	858.576913963191	858.576913963191	UKBB	787.0564344775439	889.099097376176	893.9120597484268	0.24244651356864105	0.107845685146816	0.316474090514799	TGGGTGTTGAGGGTTGGGGAGGTAGGAGTGCCAGATAAAATATAGGACATCTGGTTAACTTTTCATTTCAGATGAATAATAAGTAATTTCTTTTTTTTAGTTTAAGTATGTCCTATCTATTCTTTGTATACCATATCCTGTATTTTTTAAATGTGTGAGGTTTAAGGTATCTATTTTTAAAAATATCTTTATTGAGATAC	0.7506883333780671	0.7194646410540341	0.9502152888981948	0.610843485666046	0.639542157806686	0.852621990117999
0.219016807404612	1:220112834:T:G:R:wC	0.342569236685322	29	-0.5554728136151209	1	eBMD	644.8120083115	644.8120083115	644.8120083115	UKBB	750.3602932831931	817.301750629934	438.67466206901	0.14970143075614098	0.0976674807095304	0.22758266505013294	TGGGTGTGTGGAGGGCAGGTCATGGGTTTCTTTTTTTTCCTTTTTTTTTCTTTGAGACCAAGTCTCACTCTGTCGCCCAGGCTGCAGTGCAGTGGCCATTATCTTGGATCGCTGCAACCTCCACCCCCCCAGGTTCAAGTGATTCTCCTGCCTCAGCCTCCCAAGTAGCTGGGATTACAGGCACCTGCCACTGCGCCCAG	0.240026236442422	0.00113266402703697	0.0392697259467899	0.143460772859964	0.00045232881323741794	0.0146567216753181
-0.590705001367713	16:10998995:A:T:R:wC	-0.32729541352674896	28	-1.01741820427609	16	Eosino	805.198968889599	805.198968889599	805.198968889599	UKBB	535.414343522581	641.713543555645	397.708885802605	0.228616006070606	0.12411646634235697	0.456901819412529	TGGGTGTTAACACTTCATTGTCAGGCTGAGAGAATGAATGAGGGGCAAGCGAATGATGAAGTGAGTGAGTGGATGAAGTGAGAAGTTGATGAGGATGGGAGCAATGGAAAGTGGGAATAAACCAGTGAATAAGAGAATTACTAAATTACTAAATGCTTACTCTCACATACTGGTCTAAGCATGTTAGGTATGCTAAATCA	0.0284647428284381	0.0171123810604841	0.100893694041018	0.009770981070775321	0.00836422519291312	0.0259622191112103
-0.867185473861426	16:10998995:A:T:A:wC	-0.36047431432641	28	-0.3613514078085471	16	Eosino	781.0715305689861	781.0715305689861	781.0715305689861	UKBB	428.94604293465596	608.149503932225	608.514585108874	0.251626595994438	0.14503666448956698	0.406800399280488	TGGGTGTTAACACTTCATTGTCAGGCTGAGAGAATGAATGAGGGGCAAGCGAATGATGAAGTGAGTGAGTGGATGAAGTGAGAAGTTGATGAGGATGGGTGCAATGGAAAGTGGGAATAAACCAGTGAATAAGAGAATTACTAAATTACTAAATGCTTACTCTCACATACTGGTCTAAGCATGTTAGGTATGCTAAATCA	0.00215123294629698	0.0254609485189724	0.6636343809531711	0.000568279480017953	0.0129405466340896	0.374391808739348
0.009239013521496009	1:56584313:A:G:R:wC	-0.0313641845900718	28	-0.119381462128459	1	eGFR	1197.85969415064	1197.85969415064	1197.85969415064	UKBB	1204.27636958062	1172.18307851907	1101.9978585539	0.140983197961676	0.109666966554585	0.31409435623999393	TGGGTGTTAACAGTTAAAAACAGGGATGGAAATTTAAGAGGCCGAGGGGGGAGGATCACTTGAGGCCAGGAGTTCAAGACCAGCCTGGACGATGTGGCAAAACACCATCTCTACTAAAAATACGAAAATTAGCCAAGTATGGTGGCGGGTGCCTGTAATCCTAGCTACTTGGGAGGCCGAGACAGGAGAATCACTTGAGC	0.971300018395378	0.831234263589098	0.888165006311522	0.947749849398897	0.774882087367228	0.7038848989413
-0.154000167775506	1:56584313:A:G:A:wC	0.0326806674139336	28	-0.0105985096006772	1	eGFR	783.155238681499	783.155238681499	783.155238681499	UKBB	702.667133873553	801.434429916499	776.759043980896	0.20429036469761105	0.112931753430988	0.271472698083218	TGGGTGTTAACAGTTAAAAACAGGGATGGAAATTTAAGAGGCCGAGGGGGGAGGATCACTTGAGGCCAGGAGTTCAAGACCAGCCTGGACGATGTGGCAGAACACCATCTCTACTAAAAATACGAAAATTAGCCAAGTATGGTGGCGGGTGCCTGTAATCCTAGCTACTTGGGAGGCCGAGACAGGAGAATCACTTGAGC	0.615951248421345	0.8293925677991151	0.990758202183727	0.4509514187467071	0.7722873690514459	0.968857864722426
0.624638933474975	21:26931647:C:T:R:wC	-0.176201359197298	33	0.634368397266852	21	DVT	2664.1768043952898	2664.1768043952898	2664.1768043952898	UKBB	4104.99118302894	2357.0467279125	4136.04506536103	0.0935718803941479	0.074464320610831	0.0637758859872302	TGGGTGTTAGGACATCAATATATGAATTTGGGAGGTGGGGGGAGGGGGACACAATTCAGCCCACAACAACATCCATGGGGTACTTGTCCCGGCAGGTGGCCAGCTCTTACTTTCTCAAGCTATCCATTTGGAGCAGGTCCTTTTTTTTTTTTCTTTTTTTTTTTTTTTGAGACAGTCTCGCTCGCATTCCAGGCTGGAAT	1.58312136854022e-10	0.0350985957561338	1.69624734562989e-22	2.46393431539554e-11	0.0179692010921099	2.60323708913906e-23
0.40788419956725	21:26931647:C:T:A:wC	-0.249349678390277	33	0.3883109650697429	21	DVT	2589.8034047168803	2589.8034047168803	2589.8034047168803	UKBB	3434.03209687367	2179.13291672286	3388.7235942038	0.0770061797986438	0.0768576507635272	0.0595022424393549	TGGGTGTTAGGACATCAATATATGAATTTGGGAGGTGGGGGGAGGGGGACACAATTCAGCCCACAACAACATCCATGGGGTACTTGTCCCGGCAGGTGGTCAGCTCTTACTTTCTCAAGCTATCCATTTGGAGCAGGTCCTTTTTTTTTTTTCTTTTTTTTTTTTTTTGAGACAGTCTCGCTCGCATTCCAGGCTGGAAT	6.11860754514633e-07	0.00286435802433276	2.62413094475765e-10	1.1786752541170304e-07	0.00117737506406564	6.755438843939611e-11
0.214443169731792	14:69193901:G:T:A:wC	0.273191628359254	28	0.15627775317373402	14	Neutro	762.656413553402	762.656413553402	762.656413553402	UKBB	883.8121192353551	921.381967341061	849.8436222668539	0.166001572112685	0.113447883865526	0.314648935432584	TGGGTGTTGAGGGTTGGGGAGGTAGGAGTGCCAGATAAAATATAGGACATCTGGTTAACTTTTCATTTCAGATGAATAATAAGTAATTTCTTTTTTTTATTTTAAGTATGTCCTATCTATTCTTTGTATACCATATCCTGTATTTTTTAAATGTGTGAGGTTTAAGGTATCTATTTTTAAAAATATCTTTATTGAGATAC	0.34034333288009194	0.030911002081587	0.8432072590953891	0.196421534839582	0.0160366478325445	0.619419390871147
0.311099481068284	4:130741417:C:A:R:wC	-0.056525219363715	29	0.7136041345230519	4	BMI	133.236271191823	133.236271191823	133.236271191823	UKBB	165.464393008769	127.96736560889299	218.293860148698	0.354191318838038	0.195505581049597	0.30310506433078604	TGGGTTAAAGACTTAAATGTAAGACCTTAAACTATACAAATCCTACAAGAAACCCTAGGAAATACTCTCTGGAAATTGATCTAGGTAAATAATTTATGACAAAAACAAAAATTGACAACTTTGACCTAAACTAAAGATTCTGCAGAGCAAAACAAACTATCAACAGAGTAAACAGACAATCTAAAGAATGGCAGAAAATA	0.513369519479733	0.833472955855695	0.0482748968411561	0.379760646789427	0.772487021475057	0.0185569877489903
-0.276826797053209	12:96487631:A:G:R:wC	0.10406506019702197	31	-0.0346907530571338	12	FEV1FVC	725.2427905986839	725.2427905986839	725.2427905986839	UKBB	598.570977485922	779.286874002502	707.874156574262	0.26701116950361603	0.136096444991729	0.277122689793873	TGGGTGTTGCTAGGAAGCTGTCACAATTTCATCATGCCTGGGGGTGAGACAAAATTCATAATGTGAAGTCAAGGTTGGAAGAAGCCAGGTCGAGCTTCAAATTGGGAAATGAAGAATGTATACAGTGGAAAGCAACAAGCATGTGGGACAGAACAAGTTTGGCAAGGAGTGAGGTACAGAGGAGCAGAGGCCAGGCGTTC	0.593976161290409	0.641386242543569	0.9540320522819108	0.299847203123828	0.444484742072326	0.9003795227576031
-0.4330850200092729	12:96487631:A:G:A:wC	0.00353303203494401	31	0.0400487295057118	12	FEV1FVC	932.628447545241	932.628447545241	932.628447545241	UKBB	690.6119010852078	934.890582837518	957.801783253529	0.302395552183444	0.17626256065192605	0.19292225604154106	TGGGTGTTGCTAGGAAGCTGTCACAATTTCATCATGCCTGGGGGTGAGACAAAATTCATAATGTGAAGTCAAGGTTGGAAGAAGCCAGGTCGAGCTTCAGATTGGGAAATGAAGAATGTATACAGTGGAAAGCAACAAGCATGTGGGACAGAACAAGTTTGGCAAGGAGTGAGGTACAGAGGAGCAGAGGCCAGGCGTTC	0.383718515539674	0.9926203956303408	0.9207586298455948	0.152092164389887	0.984008158318834	0.835549119703463
0.0408464635414882	4:111703572:C:T:R:wC	0.0902991695975666	33	0.4734444888683689	4	AFib	525.225621872685	525.225621872685	525.225621872685	UKBB	541.2228688859481	558.844178298331	729.760473619302	0.157318815534699	0.109911323269372	0.0857066776580604	TGGGTGTTTTAATTTAGTGATTCTTTTGATGTTTTCTGGGGGATAGAATTTCCATTTCTTTCTGATTTTGTATCAACCTTGAATGTGGAATTAAAATAGCAAATCTCTACTTTGTATTTTATATATAAATAAAAATTCTACATATTACATATGTAGCTGATATTAATATGTATTATATACACAATATAATTTTATTACAT	0.870296543286618	0.516142996614466	1.06738081107199e-07	0.7951404671040121	0.411325172274044	3.3134981504113104e-08
0.17318020909110798	4:111703572:C:T:A:wC	0.018378975397582	33	0.499484779215017	4	AFib	588.406363546079	588.406363546079	588.406363546079	UKBB	665.35234953624	596.750490266635	832.3115540285878	0.15298960295386402	0.115366969228216	0.0992257204732306	TGGGTGTTTTAATTTAGTGATTCTTTTGATGTTTTCTGGGGGATAGAATTTCCATTTCTTTCTGATTTTGTATCAACCTTGAATGTGGAATTAAAATAGTAAATCTCTACTTTGTATTTTATATATAAATAAAAATTCTACATATTACATATGTAGCTGATATTAATATGTATTATATACACAATATAATTTTATTACAT	0.393707329881628	0.91044800650406	1.40350698885176e-06	0.25764548562691	0.8734255744514989	4.807919787216462e-07
0.4775938064055771	1:221029841:T:C:A:wC	-0.227416336786854	31	0.0549818427131015	1	LDLC	552.0048776739479	552.0048776739479	552.0048776739479	UKBB	769.12343613979	471.264161352713	573.726130412258	0.353322441615032	0.20086017015687305	0.228904941737035	TGGGTTAAAACCCACCTTTCTCCTGAGAGTCAGGAGTTGCAGATGAGCCCTGGCAAGCTGCTTCTCTAGGGTTACTAGCTATTGAGGCTAAGGTGCAAACGTAAGGCTTCGGTATCTTTCTTTACACAGGGGCACCCCCATTTCTTACTGGTTATTGCCTGTCTTTTGAAAAAAGCCATTTTAACTAGGGTGAGATGATA	0.42472259173128	0.44905103036857297	0.907837212545822	0.17646418391232102	0.257545228776003	0.810179021144274
0.0563544278584098	1:221029841:T:C:R:wC	0.0751910585858203	31	0.6551523068346811	1	LDLC	656.126606038189	656.126606038189	656.126606038189	UKBB	682.006527119053	691.2251318393851	1031.1080825480099	0.287529623605514	0.175492119509661	0.24000833888782505	TGGGTTAAAACCCACCTTTCTCCTGAGAGTCAGGAGTTGCAGATGAGCCCTGGCAAGCTGCTTCTCTAGGGTTACTAGCTATTGAGGCTAAGGTGCAAATGTAAGGCTTCGGTATCTTTCTTTACACAGGGGCACCCCCATTTCTTACTGGTTATTGCCTGTCTTTTGAAAAAAGCCATTTTAACTAGGGTGAGATGATA	0.9481910934758208	0.8146045641182341	0.0231740830064129	0.8446139181538009	0.6683174729826661	0.00633907468918914
0.163876196753815	4:130741417:C:A:A:wC	-0.0227439062545967	29	0.7183195037811629	4	BMI	194.266531627318	194.266531627318	194.266531627318	UKBB	217.038972323102	191.008790093747	320.011750691508	0.24186346880001	0.18561473389850894	0.280477037056312	TGGGTTAAAGACTTAAATGTAAGACCTTAAACTATACAAATCCTACAAGAAACCCTAGGAAATACTCTCTGGAAATTGATCTAGGTAAATAATTTATGAAAAAAACAAAAATTGACAACTTTGACCTAAACTAAAGATTCTGCAGAGCAAAACAAACTATCAACAGAGTAAACAGACAATCTAAAGAATGGCAGAAAATA	0.6247686763092329	0.931486381877943	0.0291631457887335	0.498052852783247	0.902477014788669	0.0104352279238434
0.4151146042315865	1:236104541:GC:G:R:wC	0.218922044444622	27,28	-0.28602497864211485	1	Baso,Neutro,Mono	263.839787545112	263.839787545112	263.839787545112	UKBB	325.456329956424	307.24437182145	183.97445706507702	0.247011201132173	0.14938547458696202	0.429049392318267	TGGGTTCAAACAATTCTCCTGCCTCAGCCTCCTGAGTAGCTGGGATTATAGATGCCCGCCACCATACCCAGATCTTTTTTGTATTTTTAATAGAGACGGCGGGGGGTCTCACCATATTGGCCAGGCTGGTCTCGAACTCCTGACCTCAGGTGATCCGCCCACCTCGGCCTCCCAAAGTGCTGGGATTACAGGCATGAGCC	0.12849884004255466	0.20895344624316747	0.4868402794055812	0.07385271335697714	0.13798663640550451	0.4502780559097056
-0.255991871650297	10:123641500:G:C:A:wC	-0.0724921616830784	33	-0.355553426845098	10	Smoking_Ever_Never	606.29064960163	606.29064960163	606.29064960163	UKBB	506.588751399685	576.010570673817	474.163459502804	0.153768897542889	0.114333066363106	0.0936436128331712	TGGGTTCAAGCAATTCTCCTGCCTCAGCCTCCTGAGTAGCTGGGACTACAGGTGCACGTCGCCAAACCCGGCTAATTTCTTTTGTATTTTAGTAGAGATCGGGTTTTGCCATGTTGCCCAGGATGGTCTCAAACTCCTCAACTCAGGCAATCCAGCCACCTCGGCCTCCCAAAGAGCTAGGATTACAGGCGTGAGCCACC	0.181831333033785	0.62533586002982	0.000329089961979085	0.0959560241875549	0.526052296116941	0.00014652952035483998
2.21742388494163	1:56907720:G:A:A:wC	1.39152972874601	27	1.00645472776926	1	Lym	493.586091270627	493.586091270627	493.586091270627	UKBB	2298.59517720828	1294.6473401815801	991.272877316941	0.103343682748906	0.0848647249871839	0.0980944882202958	TGGGTTGGTATCTATTAGGAGTTCAAAAAATGGTTACCATTACTTTTAACACTAAATTATGGCTGTCCAACCCTGGAATGGGCTACATTGAATATTCAAATAGATGGGATACCCATCTGTCCAATATGTGGTGGAGGCAGACAGAAGTTGAACCAAGTGATCTCTAAGTCACATGATAGGAAAAAACTGAGACAGAGTTA	9.050361842259996e-101	1.7471498407796299e-59	6.51338712908158e-24	3.946106011323368e-102	2.008074887943009e-60	1.06647292953102e-24
0.0408393639560954	10:123641500:G:C:R:wC	-0.260901478897304	33	-0.468964306543173	10	Smoking_Ever_Never	801.015071266698	801.015071266698	801.015071266698	UKBB	822.943000371232	669.158811096323	578.7503240306929	0.139432792547693	0.123822782867447	0.088344533366054	TGGGTTCAAGCAATTCTCCTGCCTCAGCCTCCTGAGTAGCTGGGACTACAGGTGCACGTCGCCAAACCCGGCTAATTTCTTTTGTATTTTAGTAGAGATGGGGTTTTGCCATGTTGCCCAGGATGGTCTCAAACTCCTCAACTCAGGCAATCCAGCCACCTCGGCCTCCCAAAGAGCTAGGATTACAGGCGTGAGCCACC	0.8530486621479051	0.0639639236789085	3.4097418925849197e-07	0.7696013352774079	0.0351127667732864	1.10617927400278e-07
-0.34894330384667	15:84365759:G:A:R:wC	-0.328543905122829	29	-0.378484198922893	15	eBMD	1573.5862073861801	1573.5862073861801	1573.5862073861801	UKBB	1235.68241698374	1253.1603914699401	1210.79007525004	0.115967161734264	0.0895366747936144	0.144520768107218	TGGGTTCTCAATCCAGAGTGCAGTGACATGGCTTAGCAATGGCATGTGGGAGAAAGGCTAGGTCCCTTCACTGACCGAGGTTCTGTAGACGTTAGCGGTGTGATATTTGGCTGTGTTTGTGCTCTGGAGAGAGATGGGTGTGAGAGCTCACACCAGGTTAGGAGAAGTGTTCAGACTGGCTTGTTTAATTGCAATGGGAA	0.00718177203997588	0.000629895812872874	0.0251161059985484	0.00262123145497943	0.00024314133358926095	0.008821602270152929
-0.597385302200477	2:238210623:A:G:R:wC	-0.14563854763277406	29	-0.603973898210782	2	eBMD	727.480932641063	727.480932641063	727.480932641063	UKBB	480.045439857119	657.667143229316	478.883223083841	0.182042357472338	0.100185257466885	0.202559629982204	TGGGTTGAGCAGCAGTTGATGCTTCTAACCCTGAAAACTTACTACAGCTAACTACACTTCTTGCTCTCATTGCATGGCCACAAGAGAGCTCTTCCCAATATAGTCTTCAAGCAGGTGATAGTCTGTTACTTATATGTGGGTGTTTTACCATGTTTTTAGTGTATTTCAGGAAATTGGGGGGTTTGTGTTGACATCTAATG	0.00303685381611427	0.21796929788124494	0.00912977519587624	0.0010322976523283	0.14603160547479502	0.00286644195565165
-0.6835797801429581	2:238210623:A:G:A:wC	-0.145452513212145	29	-0.7911791863678008	2	eBMD	628.418443992167	628.418443992167	628.418443992167	UKBB	391.571051772156	568.147402208009	363.50596956788	0.19448949151316106	0.112828177804295	0.276809320094844	TGGGTTGAGCAGCAGTTGATGCTTCTAACCCTGAAAACTTACTACAGCTAACTACACTTCTTGCTCTCATTGCATGGCCACAAGAGAGCTCTTCCCAATGTAGTCTTCAAGCAGGTGATAGTCTGTTACTTATATGTGGGTGTTTTACCATGTTTTTAGTGTATTTCAGGAAATTGGGGGGTTTGTGTTGACATCTAATG	0.00136912176120225	0.2810314277420539	0.0130762465849132	0.00044018655638509405	0.197345734889089	0.004260382409308461
0.397747624286502	10:8522353:G:A:A:wC	0.568017320306985	33	-0.452178369619173	10	Asthma	661.434555135907	661.434555135907	661.434555135907	UKBB	873.4960440409799	980.286035935829	483.619893951808	0.140900841055248	0.117979596608362	0.12221117428201	TGGGTTGATTCCATGTCTTTGCTATTATGAATGGTGATGCAATGAACATACATGTACATATATCTTTATAATGGAATGAGAATTATTATTATTTTAATAAAAGAATAGAGATGAGGTCTTGCTATGTTGCCCAGGCTGGTCTTGAACTCCTGGCCTCAAACACTCCTCCCTCTTTGGCCTCTCAAAGTGTTGGGATTACA	0.0137899227583231	4.86791192763284e-06	0.00047341481391936297	0.0047592846000343	1.47540394194359e-06	0.00021562015039058895
0.146515657785867	10:8522353:G:A:R:wC	0.5642014516900029	33	-0.577934525521935	10	Asthma	909.4147043020461	909.4147043020461	909.4147043020461	UKBB	1006.59441566052	1344.02593048741	610.18445804238	0.115149241521323	0.110049508006588	0.08485898268852299	TGGGTTGATTCCATGTCTTTGCTATTATGAATGGTGATGCAATGAACATACATGTACATATATCTTTATAATGGAATGAGAATTATTATTATTTTAATAGAAGAATAGAGATGAGGTCTTGCTATGTTGCCCAGGCTGGTCTTGAACTCCTGGCCTCAAACACTCCTCCCTCTTTGGCCTCTCAAAGTGTTGGGATTACA	0.329389686935134	1.01904294576042e-06	3.96513575550804e-11	0.203231765385332	2.947134952622331e-07	9.72408023845843e-12
3.31050822861252	1:102425278:C:A:A:wC	6.74949688765821	32	5.478625941523559	1	Age_at_Menarche	555.587587526866	555.587587526866	555.587587526866	UKBB	5511.99269493661	59742.9531048978	24770.6894119893	0.143861694067985	0.10762692345603	0.250548485554995	TGGGTTGCAATACTGAAATTAGACTTTTAAAAAGGCTGCAGGGCAAGACAGAAAGGTGACTCAATCTCCAATGAGGCTAGATAGCTGCTGAGTCAAGACAGTATAAGGCAGCATTAATCTATGTAAGTTCCTTCAAGTTCAGAATCTGTTAGTGATTGGACATGACTTAACTGCAGGTTGCTGATATGTCAACCAAACTC	1.439180862555039e-115	0.0	4.832862296741828e-104	3.55600886067876e-117	0.0	5.412042900152247e-106
3.55380580218907	1:102425278:C:A:R:wC	6.664322929428331	32	5.43309998631006	1	Age_at_Menarche	744.593295507489	744.593295507489	744.593295507489	UKBB	8737.33212521979	75415.42742521969	32163.125322917094	0.110828425097216	0.0981502011113555	0.260667649786053	TGGGTTGCAATACTGAAATTAGACTTTTAAAAAGGCTGCAGGGCAAGACAGAAAGGTGACTCAATCTCCAATGAGGCTAGATAGCTGCTGAGTCAAGACCGTATAAGGCAGCATTAATCTATGTAAGTTCCTTCAAGTTCAGAATCTGTTAGTGATTGGACATGACTTAACTGCAGGTTGCTGATATGTCAACCAAACTC	1.6192839921399285e-223	0.0	1.321652425745759e-94	1.3208311800753985e-225	0.0	1.7636977642100191e-96
1.8430330128438703	13:22298923:G:A:A:wC	1.59890782797376	30	2.22487014313334	13	SBP	715.009325078613	715.009325078613	715.009325078613	UKBB	2562.18288589904	2165.11212109103	3341.1291766314503	0.10790226612886697	0.102894303489075	0.0749927383347196	TGGGTTGGAATCTAAGCCGGCTTGACTCCACAGCCTCTGCTTTTCTCCAGAGGGGACGTGAGAGGCAGGCGGCCATGACGGACGCGGCAGTGAGGTTCAACTTCGGCGTTTGCTCACCGAGGAGCCCCAGCAAGCACTGTCTGGGCCTCATTCCTTCATCCTGAGAAAACGTAGATCCTCAGAGGACCACTGAGCTCCTT	2.3349137643866198e-64	1.6006576776835593e-53	7.459303601791864e-192	2.0705951113334393e-65	1.8795817451506687e-54	1.998761925011638e-193
2.13258777052729	13:22298923:G:A:R:wC	1.85290075781726	30	2.43150217401923	13	SBP	655.552071433617	655.552071433617	655.552071433617	UKBB	2871.5569351218896	2367.3056119439802	3535.6943347783204	0.101795089318988	0.109225468300959	0.0734613584096763	TGGGTTGGAATCTAAGCCGGCTTGACTCCACAGCCTCTGCTTTTCTCCAGAGGGGACGTGAGAGGCAGGCGGCCATGACGGACGCGGCAGTGAGGTTCAGCTTCGGCGTTTGCTCACCGAGGAGCCCCAGCAAGCACTGTCTGGGCCTCATTCCTTCATCCTGAGAAAACGTAGATCCTCAGAGGACCACTGAGCTCCTT	3.025858321599108e-96	1.41208352224246e-63	1.5383577238693686e-238	1.883816823300319e-97	1.5166157799307196e-64	3.065497033064547e-240
1.3616357603777298	20:60226704:C:T:R:wC	1.57860325135793	28	0.335650385518241	20	Eosino	235.75561879348598	235.75561879348598	235.75561879348598	UKBB	607.262560934179	703.8181126910498	297.618002424204	0.310026064870602	0.151865499376463	0.600441569804124	TGGGTTGGACTCACACCTGCACCGGGACTCTGGCTTCTCCATTTAGTTGCCCTGTTACCTCAGGCAGGCGGCCCCACCTCGCAGGTGGCCATCGGGGGCCATCTGGTCAGCATTGCTGCAGGGGACTTGCACCAACCTCCTCTCCTCCAAATTTAATAATTCCCAATTATTTTTTTATCTATATTCATTTATTTTCTAGT	5.23326644822205e-05	1.57999619902112e-24	0.8166756429307359	1.1231056021142501e-05	2.61984759553813e-25	0.5761576874678
1.4763763602994902	20:60226704:C:T:A:wC	1.621395463046	28	0.6036144924841059	20	Eosino	374.179789394829	374.179789394829	374.179789394829	UKBB	1042.22939731475	1152.20696263312	568.000862462002	0.14035171203550698	0.120839668000405	0.331946485778597	TGGGTTGGACTCACACCTGCACCGGGACTCTGGCTTCTCCATTTAGTTGCCCTGTTACCTCAGGCAGGCGGCCCCACCTCGCAGGTGGCCATCGGGGGCTATCTGGTCAGCATTGCTGCAGGGGACTTGCACCAACCTCCTCTCCTCCAAATTTAATAATTCCCAATTATTTTTTTATCTATATTCATTTATTTTCTAGT	7.118830188642298e-25	3.6123552023947395e-40	0.21579626335351	7.05299708268492e-26	4.75997733979727e-41	0.0690016368064862
1.80662302480294	6:138243931:G:T:R:wC	2.57472572432262	33	1.05882126277731	6	DVT	385.4644048801069	385.4644048801069	385.4644048801069	UKBB	1351.6521501404302	2298.72210093965	804.4741528599901	0.117652638721658	0.0927129719099512	0.0999170122473773	TGGGTTGGCCAGGTTTTGGAATTTTTTGAAAGGTCCCCCAGTGATTCTGATGGGCAGCTTGGGAACCACTGCTCAAGGGAAACATAGGTCATTTGAGATGATCTCCAACTTACACCACTAGAATATAAGCCTCGTTTTTCTGTTTTGTTCACAGAAATTACCTGAGTGCCCAGACTAGCTGACACAGCGTAGGCATTCAA	5.0921477906911195e-52	1.815061886510829e-168	2.16883638154625e-25	3.2505307390134596e-53	9.737985764216523e-170	3.07669968841695e-26
1.81113809309849	6:138243931:G:T:A:wC	2.53717463367735	33	1.1878427716998898	6	DVT	331.19951505615796	331.19951505615796	331.19951505615796	UKBB	1162.327779434	1919.36481485985	752.669553313082	0.129853165528635	0.0999256602978851	0.0883119196380097	TGGGTTGGCCAGGTTTTGGAATTTTTTGAAAGGTCCCCCAGTGATTCTGATGGGCAGCTTGGGAACCACTGCTCAAGGGAAACATAGGTCATTTGAGATTATCTCCAACTTACACCACTAGAATATAAGCCTCGTTTTTCTGTTTTGTTCACAGAAATTACCTGAGTGCCCAGACTAGCTGACACAGCGTAGGCATTCAA	4.48858146463561e-43	5.146656511124038e-141	2.8948462600177693e-40	3.25438563231085e-44	3.2012230058010685e-142	3.0564318128475196e-41
0.013193151114075	18:20097957:A:T:R:wC	-0.11825331139643705	28,31	-0.4888033004778555	18	ApoA,Neutro	363.83580836055603	363.83580836055603	363.83580836055603	UKBB	397.794790939916	352.96051288639603	211.714784034588	0.37176074645858703	0.27438590160334697	0.4056002928796571	TGGGTTGGGGTACTCTCATTGTTCTTCAAATCTGGTAAAAAATTTCTCAACAAGTTGACCGATATTCTTCCTTCTCCCCTAAGGGAGGCCAGAATATCCATCAGACTCTGAGTGTACCTACATCCATGCCATTCAGCTGTGGTAGGGGTTGGTTATCTAGACATAGCCCATGACCCAGGTGGTAGAAGATGCTAGGTAAA	0.8172465137769034	0.53330375755138	0.4700542012073256	0.6588130388324235	0.4779298103580172	0.2989183582370204
-0.09070230799872242	18:20097957:A:T:A:wC	-0.17742747919764051	28,31	-0.7964839049706876	18	ApoA,Neutro	331.764621111112	331.764621111112	331.764621111112	UKBB	284.784287754747	284.652348073692	224.93664613560296	0.3914887833850639	0.2287975410469	0.5387033962662711	TGGGTTGGGGTACTCTCATTGTTCTTCAAATCTGGTAAAAAATTTCTCAACAAGTTGACCGATATTCTTCCTTCTCCCCTAAGGGAGGCCAGAATATCCTTCAGACTCTGAGTGTACCTACATCCATGCCATTCAGCTGTGGTAGGGGTTGGTTATCTAGACATAGCCCATGACCCAGGTGGTAGAAGATGCTAGGTAAA	0.8693764490962944	0.4323792015049505	0.25163417189045645	0.7136983727570061	0.2883124331327855	0.1041790932164229
0.527468628125769	14:65269276:G:C:A:wC	-0.593324003746692	31	0.0171157154753541	14	HbA1c	50.6411581363951	50.6411581363951	50.6411581363951	UKBB	72.97191341822258	33.625216019651496	51.17095238678	1.4913847725802902	0.650596884607577	1.33291991421703	TGGGTTGGGTCTCCCTTCATGTGCCCTGCTCCCTGCATTTACATTTCCTTCTCTCTCCTAGATGCTCCCTGAGCCCAGGGAAATCTGTCTTGGTCACTTCTCTGTCTCCAGGGCCTGGAGCCTGGTGCACCATCAGTACTCCATAGCTGTATTGTGGCTGTCTGTACAAACATTGATTCTGTTCCTATTATGTGGCAGCG	0.8986659828123491	0.563003021706504	0.995958340994544	0.7235808929639341	0.3617851876052929	0.989754830954604
1.2450377723605	14:65269276:G:C:R:wC	-0.726985364631035	31	0.7042439663095319	14	HbA1c	52.3940011778179	52.3940011778179	52.3940011778179	UKBB	124.238530383084	31.671360919258298	85.3371456986161	0.6868863948556441	0.634957090321903	0.92742247194727	TGGGTTGGGTCTCCCTTCATGTGCCCTGCTCCCTGCATTTACATTTCCTTCTCTCTCCTAGATGCTCCCTGAGCCCAGGGAAATCTGTCTTGGTCACTTGTCTGTCTCCAGGGCCTGGAGCCTGGTGCACCATCAGTACTCCATAGCTGTATTGTGGCTGTCTGTACAAACATTGATTCTGTTCCTATTATGTGGCAGCG	0.215839163644386	0.442486768065878	0.6563149274664001	0.0698963482471832	0.252235582784853	0.4476395314834111
-0.302124158512574	15:84365759:G:A:A:wC	-0.300573608615373	29	-0.71826085801479	15	eBMD	1372.73982594107	1372.73982594107	1372.73982594107	UKBB	1111.3986365728802	1114.4162647702	834.570952833239	0.16050726312147398	0.0929551334732452	0.142468296823171	TGGGTTCTCAATCCAGAGTGCAGTGACATGGCTTAGCAATGGCATGTGGGAGAAAGGCTAGGTCCCTTCACTGACCGAGGTTCTGTAGACGTTAGCGGTATGATATTTGGCTGTGTTTGTGCTCTGGAGAGAGATGGGTGTGAGAGCTCACACCAGGTTAGGAGAAGTGTTCAGACTGGCTTGTTTAATTGCAATGGGAA	0.116317710422232	0.00288710729767932	2.34936073066003e-06	0.0597941640618453	0.00122268670504527	4.6177927700566397e-07
-0.2156304029510374	7:127015083:G:A:R:wC	0.17612669584161236	27,29,30	0.012478103158338505	7	ALP,Lym,eBMD	272.803254837202	272.803254837202	272.803254837202	UKBB	180.661815375996	258.399384632749	263.757787045192	0.29697583122878496	0.14097535208016398	0.26165684133522	TGGGTTCTAGCTTAATAATATATTCTCGTTTGTCCACACTTGGATATATGGCTTCTAGGAGATCATTTATGGCTTGGCTTTGTTTATCATTTACATCAGGAAGGTCTGTTAAGGAAAAAACAACATTTTAATCTGAAGTAATTAGCCTGCTGTAGCCCTCTAATATTTTAAGATATATTATGAACCTCTATCTCAGAATA	0.5291560628092381	0.2765591254009489	0.630917021085598	0.4727465210274819	0.2258619752070541	0.5596568631111369
0.03720773993993386	7:127015083:G:A:A:wC	0.16473874247938305	27,29,30	0.027909953944428672	7	ALP,Lym,eBMD	255.29301359438801	255.29301359438801	255.29301359438801	UKBB	250.06801587887	294.774008919509	218.21929032862099	0.268585064766717	0.15151001103383302	0.33344802038619104	TGGGTTCTAGCTTAATAATATATTCTCGTTTGTCCACACTTGGATATATGGCTTCTAGGAGATCATTTATGGCTTGGCTTTGTTTATCATTTACATCAGAAAGGTCTGTTAAGGAAAAAACAACATTTTAATCTGAAGTAATTAGCCTGCTGTAGCCCTCTAATATTTTAAGATATATTATGAACCTCTATCTCAGAATA	0.722771938531162	0.4011518168578983	0.3618329075069197	0.6768347974926513	0.3539036155912884	0.2730594997502616
0.2560753255432135	12:53879531:G:A:R:wC	0.283575217942786	27,28	-0.14892321824544166	12	Baso,Mono	801.086554179785	801.086554179785	801.086554179785	UKBB	947.55777644395	935.831824095125	704.2291089897079	0.162775211327301	0.102561182012788	0.396373598244313	TGGGTTCAAGTGATTCTCCTGCCTCAGCCTCCTGAGTAGCTGAGACTACGGGCACTCGCCACCACGCCTGACTAATTTTTTTGTATTTTTATTAGAGACGAGGTTTCACCATGTTGGCCAGGATGGTCTCGATCTCTTGACCTTGTGATCCACCCGCCTCGGCCTCCCAAAGTGTTGGGATTACAGGCGTGAGCCACTGC	0.14438503742063932	0.02415439169042996	0.4968750927567983	0.07621027616711401	0.012674629834321334	0.4257695724602519
0.309159901655302	12:50489301:A:G:R:wC	0.161656007349956	30	-0.789962854146685	12	DBP	845.439152923466	845.439152923466	845.439152923466	UKBB	1047.09282533013	946.062059510157	489.730416245688	0.10488430467249	0.116543430611819	0.0919465824792872	TGGGTTCAAGCAATTCTCCTGTCTCAGCCTCCTGAGTAGCTGGGACTACAGGCACCTGCCACTACGCCCGGCTAATTTTTGTATTTTTAGTAGAGACGGAGTTTCACCATATTGGTCAGGCTGGTCTTGAACTCCTGACCTCAGGTGATCCACCCGCTTCGGCCTCCCAAAGTGCTGGGATCACAGGCGTGAGCCACCGC	0.0069925215351947	0.258095560905182	4.3439308535510296e-17	0.00320222265776075	0.165414895991991	8.58104071604552e-18
0.368541855531868	12:50489301:A:G:A:wC	0.21735472910596695	30	-0.86943933078996	12	DBP	673.979362909224	673.979362909224	673.979362909224	UKBB	871.5235358823552	782.865279677867	369.053913154337	0.106559422111681	0.129186013688033	0.105528883323575	TGGGTTCAAGCAATTCTCCTGTCTCAGCCTCCTGAGTAGCTGGGACTACAGGCACCTGCCACTACGCCCGGCTAATTTTTGTATTTTTAGTAGAGACGGGGTTTCACCATATTGGTCAGGCTGGTCTTGAACTCCTGACCTCAGGTGATCCACCCGCTTCGGCCTCCCAAAGTGCTGGGATCACAGGCGTGAGCCACCGC	0.0013354407197994698	0.15811722195104	8.388806277325219e-16	0.00054307696124941	0.0924730331379904	1.7383672331491003e-16
0.0291185627543655	2:128791277:G:A:A:wC	-0.0317243143801162	31	-0.753237472555852	2	HbA1c	975.9930230697839	975.9930230697839	975.9930230697839	UKBB	995.716935429263	954.6843953280099	579.288868098439	0.188335711792082	0.12718954076298	0.203137383656782	TGGGTTCAAGCGATTCTCCTGTCTCAGCCTCCCGAGTAGCTGGGATTAAAGGTGTGCACCACCACGCCTGGCTAATTTTTGTATTTTTAATAGAGATGGAGTTTCACCATGTTGGCCAGGCTGGTCTTGAACTCCTGACCTCAGGTGATCCTCCTGCCTTAGCTTCCCAAAGTGCTGGGATTACAGGCTTGAGCCAGTGT	0.960913341656806	0.8968433586789609	0.00101121394367682	0.877128876554797	0.8030316647331859	0.000208886197519885
0.16198257076324302	2:128791277:G:A:R:wC	-0.0844197078698723	31	-0.678407726196169	2	HbA1c	1154.3324820390199	1154.3324820390199	1154.3324820390199	UKBB	1291.9432282064802	1088.7553067925098	722.641457692073	0.24464427572320105	0.124948017699321	0.224958529016022	TGGGTTCAAGCGATTCTCCTGTCTCAGCCTCCCGAGTAGCTGGGATTAAAGGTGTGCACCACCACGCCTGGCTAATTTTTGTATTTTTAATAGAGATGGGGTTTCACCATGTTGGCCAGGCTGGTCTTGAACTCCTGACCTCAGGTGATCCTCCTGCCTTAGCTTCCCAAAGTGCTGGGATTACAGGCTTGAGCCAGTGT	0.7793185879798008	0.687385081773197	0.0102786754079472	0.507897716782863	0.499270106941201	0.0025638569999790893
-0.0266798797128998	7:40460129:C:T:R:wC	-0.463200834377812	33	-1.2444878089558	7	Migraine_Self	598.44465093718	598.44465093718	598.44465093718	UKBB	588.62385751357	435.06441919991	251.98155482629602	0.153583937095571	0.141743883293307	0.124576891005388	TGGGTTCAAGTGATCCTCCTGCTTCAGCCTCCCGAGTAGCTGGGATTACAGGTGCCCGCCACCATGCCCAGCTAATTTTTGTATTTTTAGTAGAGACAACGTTTCACCATGTTGGCCAGGCTGGCCTCAAACTCCTGACCTCAGGTGATCCACCTGCTTCGGCCTCCCAAAGTGCTGGGATTACAGGCATGAGCCACCGT	0.914274695411728	0.00265040246517127	1.10869492495124e-22	0.862089212660615	0.00108359449199606	1.69064771818918e-23
-0.00749603467098893	7:40460129:C:T:A:wC	-0.413432850117797	33	-1.03574844424007	7	Migraine_Self	617.55545459563	617.55545459563	617.55545459563	UKBB	614.2469137995121	464.010326495609	301.34426012108	0.15790268128503798	0.12915982936464698	0.130910042993223	TGGGTTCAAGTGATCCTCCTGCTTCAGCCTCCCGAGTAGCTGGGATTACAGGTGCCCGCCACCATGCCCAGCTAATTTTTGTATTTTTAGTAGAGACAATGTTTCACCATGTTGGCCAGGCTGGCCTCAAACTCCTGACCTCAGGTGATCCACCTGCTTCGGCCTCCCAAAGTGCTGGGATTACAGGCATGAGCCACCGT	0.976839226445725	0.00329826804444834	1.24686806587037e-14	0.9621366492866992	0.00136980104352216	2.53470143673451e-15
0.07983152329816047	12:53879531:G:A:A:wC	0.30187891070228545	27,28	-0.22642938406350305	12	Baso,Mono	930.1498732935048	930.1498732935048	930.1498732935048	UKBB	1067.92230558509	1096.13703573166	851.87661950524	0.21160587746643106	0.10358184888607197	0.25591461426323	TGGGTTCAAGTGATTCTCCTGCCTCAGCCTCCTGAGTAGCTGAGACTACGGGCACTCGCCACCACGCCTGACTAATTTTTTTGTATTTTTATTAGAGACAAGGTTTCACCATGTTGGCCAGGATGGTCTCGATCTCTTGACCTTGTGATCCACCCGCCTCGGCCTCCCAAAGTGTTGGGATTACAGGCGTGAGCCACTGC	0.3901282178744904	0.00660648637768621	0.355549992822629	0.32024047692963753	0.003025620887452265	0.195120864447542
-0.0941490037824702	3:188398976:G:A:A:wC	0.10196768253496	33	-0.888146143151581	3	DVT	783.1998080547162	783.1998080547162	783.1998080547162	UKBB	733.573747279927	840.8080981082138	422.16505552083396	0.14964376764635698	0.120036721157898	0.112452067901893	TGGGTTCAAGTGATTCTCCTGCCTCAGCCTCTCGAGTAGCTGGGACTACAGGTGCACACCACCATGCCCAGCTACTTTTGTATTTTTAGTAGGGATGGGATTTCACCATGTTGGCCAGGATGGTCTCGATCTCTTGACCTCGTGATCCACCCACCTTGGCCTCCCAGAGTGTTGGGATTACAGGCGTGAGCCACCGCACC	0.664267113049234	0.500507792024481	1.3910191126596101e-14	0.5292481147400151	0.395619404130196	2.83419994658175e-15
-0.361442607335589	2:152338989:C:T:A:wC	-0.314469560312985	32	0.238432374205386	2	Age_at_Menopause	1635.0555760089999	1635.0555760089999	1635.0555760089999	UKBB	1271.80601924755	1314.7308748379598	1927.81059692387	0.171420890119384	0.13821482343094502	0.156541197273154	TGGGTTCCACTGGTTTCTAAATCCAGAGGTGGTGGTTTTTCTGTTGTTGTTGTTGTTAATGAGTTCAGTTTCTCATTGAACTTGTTAGAAGAGAGGTTTTGTCAAATAAGGGCTGAGTAGATGCAGGCAAGCTTGGAGAGGCAGTCCACATGGTGTGGGCGAGGGCAGAGGTGGCACTGCCAGGCTAGTCACCAGATGAA	0.0919905559563477	0.0618207036676465	0.23805697979441695	0.0349869257529657	0.0228925492577522	0.127726535527678
-0.0746865952140417	3:188398976:G:A:R:wC	0.153324743255899	33	-0.7899763756295259	3	DVT	756.592713965435	756.592713965435	756.592713965435	UKBB	717.7810897772121	840.9355126116901	438.08310567688005	0.127110465599307	0.0994711453597475	0.0960557523097993	TGGGTTCAAGTGATTCTCCTGCCTCAGCCTCTCGAGTAGCTGGGACTACAGGTGCACACCACCATGCCCAGCTACTTTTGTATTTTTAGTAGGGATGGGGTTTCACCATGTTGGCCAGGATGGTCTCGATCTCTTGACCTCGTGATCCACCCACCTTGGCCTCCCAGAGTGTTGGGATTACAGGCGTGAGCCACCGCACC	0.688489148112846	0.190424130550144	1.01156940343145e-15	0.556819373472464	0.12321966015369902	1.96589165218346e-16
0.6837362371058039	1:170746885:C:CG:A:wC	0.6859855374839922	33	0.339212722211817	1	AFib	624.604491538263	624.604491538263	624.604491538263	UKBB	1004.5359149221699	1005.9546289584899	791.1266179540739	0.123252938860416	0.10410795375807302	0.0804373323683107	TGGGTTCACGCCATTCTCCTGCCTCAGCCTCCCTAGTAGCTGGGACTACAGGCGCCCGCCACTACACCAGGCTTATTTTTTTGTATTTTTAGTAGAGACGGGGGTTTCACCGTGTTAGCCAGGATGGTTTCGATCTCCTGACCTCGTGATCCGCCCGCCTCGGCCTCCCAAAGTGCTGGGATTACAGGCGTGAGCTACCG	1.57425031705254e-07	1.84551882931991e-10	6.10195926896856e-05	2.8991010397117906e-08	4.42276912876665e-11	2.47458143502542e-05
0.593626584263389	1:170746885:C:CG:R:wC	0.5235013614426359	33	0.257109662828281	1	AFib	654.385092130835	654.385092130835	654.385092130835	UKBB	987.500668852492	939.778154690257	780.2014501813519	0.119194980924496	0.10548196320253	0.0835289347744639	TGGGTTCACGCCATTCTCCTGCCTCAGCCTCCCTAGTAGCTGGGACTACAGGCGCCCGCCACTACACCAGGCTTATTTTTTTGTATTTTTAGTAGAGACGGGGTTTCACCGTGTTAGCCAGGATGGTTTCGATCTCCTGACCTCGTGATCCGCCCGCCTCGGCCTCCCAAAGTGCTGGGATTACAGGCGTGAGCTACCG	3.12037081767576e-06	2.3440234512222597e-06	0.00398464850831375	6.34862751035846e-07	6.943163985559021e-07	0.00208331283065617
3.77854598030773	14:103989581:T:A:A:wC	2.09224211295239	30	3.39170675231013	14	DBP	1.13180855977395	1.13180855977395	1.13180855977395	UKBB	15.281500884312198	4.75923603726361	11.5457478548089	0.880423799066843	1.46971530484761	0.7555520499979559	TGGGTTCATCCGCATCCTCGAGCCTGCCCGCCTAGTCCAGCCAGCCCCCGCGGCGGCGGCGAGGGGCCGGGCGAAAGCTTTCGGGGCTTCCGCAGCAGGAACGGCCCCCGCCCCACCCCCGGCCAGTGCGAGCTGGCCCGGAGCCGCCGACCTTCCTCAAGGTGCCCGCAGGCGTTTCCTGGGCGATCCTGGTGCAAAGC	5.185238550809021e-05	0.244193655564925	1.7771313310837306e-05	1.77282132085661e-05	0.154571084546854	7.15433622271949e-06
0.242460713681524	15:75052495:C:T:R:wC	0.8357947047912679	32	0.328030585722797	15	LOY	443.144622922332	443.144622922332	443.144622922332	UKBB	523.886200949049	790.972370871018	556.161951541093	0.216057043782246	0.16310251453166502	0.162697038944453	TGGGTTCATGCCATTCTCCTGCCTCAGCCTCCTCAGTAGCTGGGATTACAGGCGCCCACCACCATGCCCGCCTAATTTTTTTGTATTTTTTAGTAGAGACGGGGTTTCACCGGGGACGGTCTCGATCTCCTGACCTCGTGATCCGCCCGCCTCCCAAAGTGCTGGGATTACAGGCGTGAGCCACCGCGCCCAGCCTAGTT	0.446633228655845	1.5243119283983e-06	0.0998164586191117	0.261774463112872	2.98562676931632e-07	0.0437785423256766
0.7522426950538409	15:75052495:C:T:A:wC	0.959141312540874	32	0.286817259030534	15	LOY	544.881207297802	544.881207297802	544.881207297802	UKBB	918.0974055408008	1059.7314801931	664.095459740367	0.190734540529852	0.15935224993695998	0.24749931272624304	TGGGTTCATGCCATTCTCCTGCCTCAGCCTCCTCAGTAGCTGGGATTACAGGCGCCCACCACCATGCCCGCCTAATTTTTTTGTATTTTTTAGTAGAGATGGGGTTTCACCGGGGACGGTCTCGATCTCCTGACCTCGTGATCCGCCCGCCTCCCAAAGTGCTGGGATTACAGGCGTGAGCCACCGCGCCCAGCCTAGTT	0.000361098054001137	1.00773805123393e-08	0.393016648115281	8.01587852941042e-05	1.7549705245973098e-09	0.246512917319469
-0.0717293588964211	2:152338989:C:T:R:wC	-0.00971678456700292	32	0.5226233422139009	2	Age_at_Menopause	1164.62066734163	1164.62066734163	1164.62066734163	UKBB	1107.8149843691	1157.01607155926	1671.91897827542	0.183598014483657	0.141008314796162	0.15044924401761495	TGGGTTCCACTGGTTTCTAAATCCAGAGGTGGTGGTTTTTCTGTTGTTGTTGTTGTTAATGAGTTCAGTTTCTCATTGAACTTGTTAGAAGAGAGGTTTCGTCAAATAAGGGCTGAGTAGATGCAGGCAAGCTTGGAGAGGCAGTCCACATGGTGTGGGCGAGGGCAGAGGTGGCACTGCCAGGCTAGTCACCAGATGAA	0.8337438261046479	0.971917293117553	0.00198797865954371	0.6960286034941531	0.9450618140941852	0.000513235421035619
-0.34844002761621995	8:81381807:C:T:A:wC	-0.138819242533486	30	-0.209691488629399	8	DBP	813.564198170971	813.564198170971	813.564198170971	UKBB	639.558384257581	739.490740225951	703.382227620808	0.13131861043324194	0.126613072467031	0.0892011039716337	TGGTAAAATTATATGTGACTGGTGCCCATCATTTGTGGATGTCTATGGAGATGTCAATCTATTAACCAAAGTAACATGGAGCATGTGAGAAGGAAGAGATCTCTGAATCACAAATTGATCATTTACATCTCTTGAGCAAACCTGAAAATCCTGAATTTAAGAGCCAACAACAGAATCCCACGGCTGTTAGGTCAGGTTAC	0.0161673960163567	0.386150897818872	0.029474620881531	0.00796867684937462	0.272901449637006	0.0187344919192555
-0.16590528738965502	3:12266855:G:A:R:wC,3:12266855:G:A:R:wC:Alt_3-12266804-R	0.260057360030007	28	-1.11105544332058	3	Mono	250.89543633108397	250.89543633108397	250.89543633108397	UKBB	223.02849127292305	301.06359700513	116.093588612017	0.341715863712783	0.156989730614816	1.2222609699657	TGGTAAAATTGGTTTCTTCAATGAAATCCCTATCAAAATACCAATGACATTCTTCACAAAAATGAAAAAAAAAATCCTAAAATTTATATGGAATCACAAGAGATCCCAAATAGCCAAAGCAATCCTAAGCAAAAAGAACAAAGCTGGAGATGTCACACTACCTGACTTCAAAATTTACTACAAAGCTATAGTGACCAAAA	0.763106004080622	0.152457602616998	0.6529224323787121	0.627317073136202	0.0976156154945641	0.363341392794004
1.74030533264229	17:54267483:C:T:R:wC	1.89336740260054	29	1.3013822366735	17	eBMD	770.060748755401	770.060748755401	770.060748755401	UKBB	2568.63371237152	2860.53820672716	1898.34978286311	0.099530463739828	0.10579965848412	0.13607855960344098	TGGTAGTTTGTATTTCTGTGGGATCGGTGGTGATATCCCCTTTATCATTTTTTATTGTGTCTATTTGATTCTTCTCTCTTTTTTTCTTTATTAGTCTTGCTAGCGGTCTATCAATTTTGTTGATCCTTTCAAAAAACCAGCTCCTGGATTCATTGATTTTTTGAAGGGTTTTTTTGTGTCTCTATTTCCTTCAGTTCTGC	2.1647586553347798e-67	1.2275370928821199e-70	1.08109508896542e-20	1.859151355515189e-68	1.2720345108835998e-71	1.1388123411876199e-21
0.06456963795458576	17:72769334:T:C:A:wC	0.07932503524738976	27,28	0.20596436535059048	17	Baso,Neutro,Mono	319.188221801273	319.188221801273	319.188221801273	UKBB	337.199356813297	366.082491656464	369.708741744183	0.199152829928194	0.127776079145666	0.3428341642931469	TGGTACTCCTACCCAAGCCAGAGCACTGCAGAACACCAGCATCTCTGAGTCTGCCAGGAGAAGAGGGGGTCCCAGAGCTTCCTTCAGCTCATTACAAAACTCCAAATCTGCCTCATACAGAAAAAGCCTCTCCAACCAGCAACCAAATTCTCAGAGAGCAGGGAACACAGAGGAGGGCAGTCACCACACTAGGCTGTGGT	0.7940422593645975	0.497110714141612	0.4724254966228855	0.7041201793249409	0.4365969961054171	0.3284656464468216
0.23999769383030806	2:111773960:G:A:A:wC	0.341102778095154	28	0.481873015482585	2	Mono	1104.66213208306	1104.66213208306	1104.66213208306	UKBB	1304.56878500884	1398.9016062394198	1544.0501172038	0.170224799992401	0.0911527671886087	0.234745442767096	TGGTACTGCCTGGTGGGGGAGTTCAGAGAGAGGGTATAGGAAATGTTCTGTATCTTGATCTGGGTGATTCCATGGGCATATGTGCATGTAAGGAATCCTAGAGCTTTAAACTTAAGACTTACGTGTGCTACACATCTGACTGTATGTGTTTTCTACTTCAGTGAAAACATTTACAATTATAACTTAAACAGGTCCTCACA	0.289670321003314	0.00048452096549595706	0.142504611850229	0.15857311910593802	0.000182488800767907	0.0400971161685637
0.267629437047632	2:111773960:G:A:R:wC	0.102195491134458	28	0.477260356686632	2	Mono	1167.28425524307	1167.28425524307	1167.28425524307	UKBB	1404.4049212079801	1252.86243640125	1626.60826333103	0.147465660162264	0.0957754607920188	0.25978244812442897	TGGTACTGCCTGGTGGGGGAGTTCAGAGAGAGGGTATAGGAAATGTTCTGTATCTTGATCTGGGTGATTCCATGGGCATATGTGCATGTAAGGAATCCTGGAGCTTTAAACTTAAGACTTACGTGTGCTACACATCTGACTGTATGTGTTTTCTACTTCAGTGAAAACATTTACAATTATAACTTAAACAGGTCCTCACA	0.151183405247897	0.3780165037029629	0.20903513747807506	0.0695455217756461	0.285957340588127	0.0661871682434406
-0.519776449046445	6:51223742:G:A:A:wC	0.167700301194645	29	-0.226643045343985	6	BMI	214.831170519049	214.831170519049	214.831170519049	UKBB	150.492494426116	241.76645957670502	183.51829655879502	0.307698939649685	0.17845801953218898	0.321287296349525	TGGTACTGTAATTGAAGGACAAATTCTTGATATGCACCTTGAAATTAATATTTGTGATTATATATAGTGTTAATTATGATTTTTTTAAAAATTAAGAATATTAGATTTAACAGTTTATTTGAGAAAATAACAATTCATGAATCAGGCAGCACTCAGAAACAGAAGAGGCTCAGAGATCTTTTCCCAGTAATGGTAACAGT	0.165360117636096	0.447768173556502	0.641146070771593	0.091174011510309	0.347361976665034	0.4805478154187871
-0.564686377006076	6:51223742:G:A:R:wC	0.122253601764608	29	-0.227266884417748	6	BMI	361.505216972108	361.505216972108	361.505216972108	UKBB	245.898589157737	393.475671049052	309.051639651247	0.2724566969211281	0.133032370130843	0.2864406787382069	TGGTACTGTAATTGAAGGACAAATTCTTGATATGCACCTTGAAATTAATATTTGTGATTATATATAGTGTTAATTATGATTTTTTTAAAAATTAAGAATGTTAGATTTAACAGTTTATTTGAGAAAATAACAATTCATGAATCAGGCAGCACTCAGAAACAGAAGAGGCTCAGAGATCTTTTCCCAGTAATGGTAACAGT	0.0793616885743473	0.459021174412228	0.5923794556054051	0.0382120416722394	0.358107943215622	0.42753494920264
-0.18445670564286	21:30740308:CT:C:A:wC	-0.08426117034668075	29,30	-0.4051639819398665	21	AST,BMI	84.77054428376691	84.77054428376691	84.77054428376691	UKBB	76.4448775415682	83.3273425275352	65.9864567665844	0.47188143432004	0.272120755306188	0.677764078706665	TGGTACTTGCAACCAAAGGGTTATGACCCATCTATACTGTTTTTTCTAGATCAGATGGTTTTTATATCAAAAGTTGCTGTCCCTATCCCAATGCAAAGCTTTTTAGGTTGATTTTTAGGGGGATAAAATCTTTCATATTGAAAATAAACATTATCACCTATATATCACAGGTTATTAGTTTATTAAGTTAAACTGAACC	0.6408156442871149	0.8227504199053094	0.375923434421155	0.549654156953754	0.7580229601882575	0.3018000915525958
-0.261903146342853	21:30740308:CT:C:R:wC	-0.20640496095717087	29,30	-0.026157522963335456	21	AST,BMI	59.3457989856227	59.3457989856227	59.3457989856227	UKBB	47.70515358896071	45.41233092324579	81.5815598428734	0.490103058231956	0.337108322457963	0.693963794382349	TGGTACTTGCAACCAAAGGGTTATGACCCATCTATACTGTTTTTTCTAGATCAGATGGTTTTTATATCAAAAGTTGCTGTCCCTATCCCAATGCAAAGCTTTTTTAGGTTGATTTTTAGGGGGATAAAATCTTTCATATTGAAAATAAACATTATCACCTATATATCACAGGTTATTAGTTTATTAAGTTAAACTGAACC	0.5463992900042975	0.646611591284449	0.33708195683698416	0.43557028537174297	0.5870069764991455	0.2574407982547476
0.3203866969096	8:57078933:G:T:R:wC	0.418049855348037	27	0.208226451501657	8	Plt	1001.6756401530299	1001.6756401530299	1001.6756401530299	UKBB	1250.0052195432002	1338.12100393249	1157.62659629976	0.0966142141546391	0.0829329330502463	0.0917822130255526	TGGTACTTGTGCTTAAACTGCTGGTGAAAGCTGCTGACAGTGAGTGCAGAGACCCAAGCCCTATAGTGTTTGCAGGATCCTGAAGATCCTGTGTTTGTGGGGGGAGCTGGGAAACAGAAGAATGTGCTTCTTCCTGGGAATAGCTCATTCCAAGGCTCCCCACTGATAGAGGATTATAGGGAGGACCATTTAAAGGTATG	0.002254837917566	1.54090019902739e-06	0.0387390493821459	0.0009126861741404527	4.63545175503915e-07	0.0232864796000543
0.144141780206294	8:57078933:G:T:A:wC	0.20515089903644895	27	0.234900561480172	8	Plt	1054.63625645284	1054.63625645284	1054.63625645284	UKBB	1167.5714920819198	1215.84140845508	1241.08919284212	0.104729413122128	0.0862629072397102	0.0856001094552174	TGGTACTTGTGCTTAAACTGCTGGTGAAAGCTGCTGACAGTGAGTGCAGAGACCCAAGCCCTATAGTGTTTGCAGGATCCTGAAGATCCTGTGTTTGTGTGGGGAGCTGGGAAACAGAAGAATGTGCTTCTTCCTGGGAATAGCTCATTCCAAGGCTCCCCACTGATAGAGGATTATAGGGAGGACCATTTAAAGGTATG	0.24738743338532104	0.0341416245321414	0.0112405911018044	0.16872082740797306	0.0173971391560017	0.0060665604929747785
-0.26803303848635945	7:37402650:A:T:R:wC	-0.06524788208918164	27,32	-0.22300465026350952	7	AID_Combined,Lym	1282.23267967501	1282.23267967501	1282.23267967501	UKBB	994.3777926225459	1218.3471885521801	1084.7367801601	0.13949105266588094	0.16960072661606196	0.160828634508666	TGGTAGAACGTGTACTGATATGGAAGGCAGACTAAACCATTGAGTTTGAGGACAGCTGCCCTGGAGGGTCACTTGGACTTAGAGCAGATTTTGCAAGACAGCAAACTCTGTTGCAGTAACCTGAAATGTTGAAGATGCTGTTGTCAGAGCATGAACTAGCCTCCTCTGATGACTTCGGGGCCCTCTGACAACTTCAGGGC	0.30790450938129743	0.6956219826760355	0.2518942846053796	0.21000127385596346	0.5763862860722355	0.1724860837563649
-0.48719962030657205	7:37402650:A:T:A:wC	0.0137923528984705	27,32	-0.34797892533735697	7	AID_Combined,Lym	1146.3294119074	1146.3294119074	1146.3294119074	UKBB	879.361240952868	1297.02800480704	986.105813667249	0.15209293105990698	0.160990848558771	0.13272469925330402	TGGTAGAACGTGTACTGATATGGAAGGCAGACTAAACCATTGAGTTTGAGGACAGCTGCCCTGGAGGGTCACTTGGACTTAGAGCAGATTTTGCAAGACTGCAAACTCTGTTGCAGTAACCTGAAATGTTGAAGATGCTGTTGTCAGAGCATGAACTAGCCTCCTCTGATGACTTCGGGGCCCTCTGACAACTTCAGGGC	0.018019526219956818	0.2569036959146077	0.09812989147339836	0.005871059045845198	0.15491480450884976	0.050098971885613484
0.15884547365027435	10:3813494:C:G:R:wC	0.4370565116215593	29,30,32	0.6338715072270688	10	BMI,DBP	8.09326102573637	7.02186858188558	7.02186858188558	UKBB	8.04738932894784	8.26562637544922	5.6788346493625586	1.43778964127399	1.89168083915334	2.2981407548790496	TGGTAGACATTATTATTATTGTTATTAATAATACCCCAAATCCATCCTTCCTCCCAGTTAATTTCTTTTTTTTTTTCTATTATACTTTTAAGTTTTAGGCTACATGTGCACATTGTGCAGGTTAGTTACATATGTATACATGTGCCATGCTGGTGCGCTGCACCCACTAACTCGTCATCTAGCATTAGGTATATCTCCCA	0.7918944502343019	0.6930445704272844	0.180959298515466	0.7419010337591239	0.60562955723954	0.459438817991522
0.16530288741358534	10:3813494:C:G:A:wC	0.7611651756654244	29,30,32	-0.8522894773460797	10	Age_at_Menopause,BMI,DBP	5.49482081112288	5.49482081112288	5.49482081112288	UKBB	3.67025842687988	6.983743077912671	1.48679821080073	1.93234732510098	0.991003267285438	2.93556414846914	TGGTAGACATTATTATTATTGTTATTAATAATACCCCAAATCCATCCTTCCTCCCAGTTAATTTCTTTTTTTTTTTCTATTATACTTTTAAGTTTTAGGGTACATGTGCACATTGTGCAGGTTAGTTACATATGTATACATGTGCCATGCTGGTGCGCTGCACCCACTAACTCGTCATCTAGCATTAGGTATATCTCCCA	0.658769924735437	0.5319558809474879	0.7337164832443019	0.6154209743068336	0.4156577203970333	0.6177311970888425
0.0020610033661609	16:69563890:C:T:R:wC	0.00564634725791868	32	-0.0824534903711914	16	UA	1038.65168614941	1038.65168614941	1038.65168614941	UKBB	1039.7041627936599	1043.11814525168	979.6909225618492	0.142437915755777	0.13721853898620498	0.15006536482026	TGGTAGACATTCCTTTTAGTCTTTCACCCCACAATTGGAATAAGACTTCACATTGCAGGTTTTCACCGAAGGAGTAATGATGGGCCTAAATTCATACTTCGTTGTAAATGTCTGATATCAGATTCTTAGACTCTTTCCCAGAGACCTGTTTTGTAAGAGAGCGATCAGACCTTATGAAGGTCTCAGGCTCCTGAAATCTA	0.995135204930073	0.984288678534739	0.7182357167597709	0.988455423705395	0.9671774506154068	0.582696322896717
0.272654335461892	16:69563890:C:T:A:wC	0.0851907791489975	32	-0.07834026939245199	16	UA	1246.43429774192	1246.43429774192	1246.43429774192	UKBB	1506.53979318603	1322.06852874671	1180.17010527142	0.111159077716162	0.124966080680854	0.173638507295923	TGGTAGACATTCCTTTTAGTCTTTCACCCCACAATTGGAATAAGACTTCACATTGCAGGTTTTCACCGAAGGAGTAATGATGGGCCTAAATTCATACTTTGTTGTAAATGTCTGATATCAGATTCTTAGACTCTTTCCCAGAGACCTGTTTTGTAAGAGAGCGATCAGACCTTATGAAGGTCTCAGGCTCCTGAAATCTA	0.0424483074142697	0.665747854265307	0.7725762844711341	0.0141737252706826	0.4954215722313061	0.6518679259845489
0.30992165245142456	9:100550028:T:C:A:wC	-0.3283163020046705	32,33	-0.409117712678901	9	AID_Combined,Hypothyroidism	327.920898324888	327.920898324888	327.920898324888	UKBB	405.439053348346	233.24858540051704	232.719812723579	0.296145676013032	0.335992221156002	0.255483517682988	TGGTAGACTACACATACCTCCCTGTGGCAGCCAGGCCCCCACCACCCATTCTCATCATTCCACACAAACGTGAGCCCCTACCATGAACAAGATGTTGCACGGAGCACTGGCAGAAGCAGAGTGAGTTGAAGGTGGCTTCCTCCCAGGACTGCATGGTCACAGACCCCAGCACCAGCAAAGTATGGTCATCAGGACCACAG	0.3270628573853005	0.3144226190023785	0.06201413367557815	0.1917403817038899	0.1994749749768885	0.028424064842498625
0.13214874459207154	9:100550028:T:C:R:wC	-0.43099698091778704	32,33	-0.4595148786698671	9	AID_Combined,Hypothyroidism	268.6047541961309	268.6047541961309	268.6047541961309	UKBB	315.136028462766	188.931648224402	193.785027230602	0.343504692439692	0.4675604054567379	0.27369720172939604	TGGTAGACTACACATACCTCCCTGTGGCAGCCAGGCCCCCACCACCCATTCTCATCATTCCACACAAACGTGAGCCCCTACCATGAACAAGATGTTGCATGGAGCACTGGCAGAAGCAGAGTGAGTTGAAGGTGGCTTCCTCCCAGGACTGCATGGTCACAGACCCCAGCACCAGCAAAGTATGGTCATCAGGACCACAG	0.6441522066644051	0.4008732346458921	0.0998860811775928	0.582088847176754	0.2902127504865035	0.05114542726657546
0.28374995230689	12:76271183:G:A:A:wC	-0.216577665973614	28	-0.404812263740688	12	eGFR	443.35707180519006	443.35707180519006	443.35707180519006	UKBB	540.680852940906	381.558795717259	334.6220425613201	0.267568661087097	0.140998656287568	0.491250946889748	TGGTAGAGAAATTCCCAGCAACAGCAAGGGAGGAAACAAGGATTCTGTGTCTGCCAGAGAAGGAGGGAGGGGACAGCCTATTTGTGTGAAAAGAACACAATAATAATTAATATGGTTAATTATTGCCCAAATCCCTTAGTAGACCAAGAGCCTCTCAAAAACTAGACTATATCTTATTAATCTATGTATTCAGAGAATCA	0.451564094626299	0.18801963523458895	0.6956636816637499	0.288928427673982	0.124531892497779	0.40991470968999
0.0487508445558925	17:72769334:T:C:R:wC	-0.1344766632347367	27,28	-0.277236626904982	17	Baso,Neutro,Mono	256.08247576109	256.08247576109	256.08247576109	UKBB	246.82359297798303	241.905921004058	283.710089910757	0.27968444841965995	0.152233259661399	0.49363877528926	TGGTACTCCTACCCAAGCCAGAGCACTGCAGAACACCAGCATCTCTGAGTCTGCCAGGAGAAGAGGGGGTCCCAGAGCTTCCTTCAGCTCATTACAAAATTCCAAATCTGCCTCATACAGAAAAAGCCTCTCCAACCAGCAACCAAATTCTCAGAGAGCAGGGAACACAGAGGAGGGCAGTCACCACACTAGGCTGTGGT	0.782270136022287	0.47127737453301705	0.430352674043834	0.6793633074778844	0.3857478286421789	0.274368534565972
-0.52645982682669	3:107434691:T:A:R:wC	-0.17518376532697194	27	-0.122090871753482	3	Plt	316.163667148093	316.163667148093	316.163667148093	UKBB	218.999025160699	279.78156543862997	290.297080357468	0.14686172021893498	0.141226437718844	0.139340057798349	TGGTACTAGGGCAGTGGGAATGAGAATCACCCAGATGGAATGGACAGATTCGGAGCTTTGTAGAAGTCCTCGAAGACCTTGAACAATGATTGAATGAAGTGTAGGATAAAAGAGGATTCAAAATTGATTTTGAAGGTTTAAGCCTAGAGGAGTTTATTCCTATCACCAGAGCATTTCACTAAACAAGAAAGCTTGAGATT	0.0008868657899919769	0.3085250027859	0.462699846592246	0.000337425224783102	0.214810487318011	0.3809169745212101
0.0582340190861808	3:12266855:G:A:A:wC:Alt_3-12266804-A	0.103764706243689	28	-0.30415548642180795	3	Mono	203.53784890581002	203.53784890581002	203.53784890581002	UKBB	212.54056000121497	218.83209665530399	164.613655583616	0.4197554461427721	0.195895444574868	0.843775544703501	TGGTAAAATTGGTTTCTTCAATGAAATCCCTATCAAAATACCAATGACGTTCTTCACAAAAATGAAAAAAAAAATCCTAAAATTTATATGGAATCACAAAAGATCCCAAATAGCCAAAGCAATCCTAAGCAAAAAGAACAAAGCTGGAGATGTCACACTACCTGACTTCAAAATTTACTACAAAGCTATAGTGACCAAAA	0.938503848132305	0.6814336153089631	0.8943569058235341	0.8896609766532428	0.5963238798715439	0.7184959391592141
-0.3757314610983221	3:107434691:T:A:A:wC	-0.0426331822519149	27	-0.0998247095420022	3	Plt	447.2061356132089	447.2061356132089	447.2061356132089	UKBB	344.154826689514	434.36656854126295	417.948090842583	0.126809084646201	0.109496664328964	0.1247523530977	TGGTACTAGGGCAGTGGGAATGAGAATCACCCAGATGGAATGGACAGATTCGGAGCTTTGTAGAAGTCCTCGAAGACCTTGAACAATGATTGAATGAAGAGTAGGATAAAAGAGGATTCAAAATTGATTTTGAAGGTTTAAGCCTAGAGGAGTTTATTCCTATCACCAGAGCATTTCACTAAACAAGAAAGCTTGAGATT	0.00690434789366737	0.776590591349657	0.505639930523276	0.00304686672119401	0.6970128226101899	0.4236047899710979
0.295165746538614	20:10747540:T:C:R:wC	0.100112910000754	31	0.307936959738883	20	FEV1FVC	415.85594910369	415.85594910369	415.85594910369	UKBB	509.992630864086	445.82227651096605	513.819080685316	0.39663262031614704	0.17640796993506302	0.297635534772562	TGGTACATAGGTGATAATAATAAAACAAATAGGAACAGATGAATCCAGGAAGGTCTGTAGCATGAGACAAGAAGGAAACAGAGAACAAGCATTCACAAGTGGGATTAGGAGGAAGATTGTGCCAGGAGGAAACTGGAAAGAAGCAGGGAGAGAGGTAGGAGAGTAGTCAGGAGAGACGGCTCACATGGAAGAGAGTGAAG	0.7409199080095992	0.7449150334822281	0.5136211640434021	0.456768069160923	0.5703691860776221	0.300850675272601
0.0830145658421826	2:112417975:G:A:A:wC	-0.142014873740236	33	-0.13914958948980302	2	DVT	466.03359603255205	466.03359603255205	466.03359603255205	UKBB	492.846151050934	422.183349749913	424.076070401309	0.19833611436450305	0.14044252048168698	0.106488956992821	TGGTACCAGATTGTTAATAGAGCATCAAGAGGGGTTGAGACCTCGTAATTTTAATACTGAGGGGCAGATAATCTAGCCTGCAGTGGGTTGAAAATACACAATGAGAAACTCAAAATGCAGTTCTCTCTCCTTCCCTTAAATAAGGTGTTCACATGGCCAGCATAAGGCATAATGCTCAGATGGAAATATTTTGAAACACA	0.784871189028389	0.4145019258071849	0.248280835229921	0.6755414068188439	0.311922770279741	0.19131312109675006
0.0375859014827759	2:112417975:G:A:R:wC	-0.088669696544971	33	-0.231236698060352	2	DVT	299.895585614783	299.895585614783	299.895585614783	UKBB	308.269686241819	281.543963987665	256.03303978518	0.1799805095662	0.16982699022920802	0.12262327362680805	TGGTACCAGATTGTTAATAGAGCATCAAGAGGGGTTGAGACCTCGTAATTTTAATACTGAGGGGCAGATAATCTAGCCTGCAGTGGGTTGAAAATACACGATGAGAAACTCAAAATGCAGTTCTCTCTCCTTCCCTTAAATAAGGTGTTCACATGGCCAGCATAAGGCATAATGCTCAGATGGAAATATTTTGAAACACA	0.8966637772803109	0.692795732635026	0.0873208487002564	0.8345784713634621	0.6015883054740511	0.0593288057322936
-0.713259278439718	1:186128036:G:T:R:wC	-0.264463254078347	31	-0.5293059122887561	1	FEV1FVC	1036.58800743857	1036.58800743857	1036.58800743857	UKBB	632.399270395273	862.97115902696	717.7275935184558	0.27096589844242497	0.150187070046191	0.180956172457261	TGGTACCAGTACCATGCTGTTTTGGTTACTGTAGCCTTGTAGTATAGTTTGAAGTCAGGTAGCGTGATGCCTCCAGCTTTGTTCTTTTGGCTTAGGATTGACTTGGCAATGCAGGCTCTTTTTTGGTTCCATATGAACTTTAGTTTTTTCCAATTCTGTGAAGAAAGTCATTGGTAGCTTGATGGGGATGGCATCGAATC	0.0370491421585149	0.184136275271703	0.0134313636637068	0.00848128604966303	0.0782566347051792	0.00344400514828325
-0.810867876614615	1:186128036:G:T:A:wC	-0.364132194258342	31	-0.5749797031565079	1	FEV1FVC	846.600435706329	846.600435706329	846.600435706329	UKBB	482.424875738804	657.992511422137	567.518806768128	0.34629556969944897	0.179205879214847	0.24388555074419305	TGGTACCAGTACCATGCTGTTTTGGTTACTGTAGCCTTGTAGTATAGTTTGAAGTCAGGTAGCGTGATGCCTCCAGCTTTGTTCTTTTGGCTTAGGATTTACTTGGCAATGCAGGCTCTTTTTTGGTTCCATATGAACTTTAGTTTTTTCCAATTCTGTGAAGAAAGTCATTGGTAGCTTGATGGGGATGGCATCGAATC	0.0753139215878729	0.1114048038087	0.0585475085020442	0.0192039299523945	0.0421616514111737	0.0183944900612328
-0.5850886030406078	4:155709807:T:C:A:wC	-0.30716195810952	28,30,31,32	-0.3348605429637553	4	CRP,SBP,TG,FEV1FVC,eGFR	1144.3167026250599	1144.3167026250599	1144.3167026250599	UKBB	816.8452593282001	951.240075022556	1018.4293929784	0.27773163041477805	0.14341365791927696	0.19041321053023105	TGGTACCAGTACCATGCTGTTTTGGTTACTGTGGCCTTATATAGTTTGAAGTCAGGTAGCGTGGTGCGTCCAGCTTTGTTCTTTTTGCTTAGGATTGTCCTGGCAATGTAGGCTCTTGTTTGGTTCCATATGAACTTTAAAGTAGTTTTTTCCCATTCTGTGAAGAAAGTCATTGGTAGCTTGATGGGGATGGCATTGAA	0.060313184135138725	0.10445433117611302	0.17417970666976035	0.020119417193668238	0.055869105366096516	0.1004072763791666
-0.6019582738778342	4:155709807:T:C:R:wC	-0.481636208576748	28,30,31,32	-0.3438873724311322	4	CRP,SBP,TG,FEV1FVC,eGFR	1295.98755771405	1295.98755771405	1295.98755771405	UKBB	951.7378917922881	948.7270173445419	1087.53573657196	0.20800621371044	0.153781611034821	0.21677264629528	TGGTACCAGTACCATGCTGTTTTGGTTACTGTGGCCTTATATAGTTTGAAGTCAGGTAGCGTGGTGCGTCCAGCTTTGTTCTTTTTGCTTAGGATTGTCTTGGCAATGTAGGCTCTTGTTTGGTTCCATATGAACTTTAAAGTAGTTTTTTCCCATTCTGTGAAGAAAGTCATTGGTAGCTTGATGGGGATGGCATTGAA	0.029032584714872963	0.003207330594789927	0.276588101389909	0.008052183981198353	0.0009045045792687627	0.16362115471626482
0.33981596305120954	1:243641971:C:T:R:wC	0.04830588662659864	27,28	0.04659263798643348	1	Neutro,RBC	189.744156028317	189.744156028317	189.744156028317	UKBB	229.386310963992	187.658595563372	231.979787706362	0.18704059728496	0.152647948287292	0.423864164340878	TGGTACCCCCTCCCCACTGCACGATCCTCAGGAAGAATTCCTTTATTGAAACCATTATTGAATAGGGTAGATTTAGGCACGGGAAATGTAAACAGCAAACCAGCCACTAAAAGTGCGTTAATGTCACGCCTGTAATCCCAGCACTTTGGGAAGCTGAGGTGGGCGGATCATGAGATCAAGAGATCGAGACCATCCTGGCC	0.10666838694809117	0.695144089799532	0.4609965240085799	0.0584172623546114	0.6363631790411844	0.34093303343856435
0.062273574266449486	1:243641971:C:T:A:wC	-0.08912393853302099	27,28	0.16993068596293398	1	Neutro,RBC	48.28644005468511	48.28644005468511	48.28644005468511	UKBB	45.697868887619286	39.842938188239295	67.0136864451981	0.282311387264135	0.376088006556527	0.481607970185832	TGGTACCCCCTCCCCACTGCACGATCCTCAGGAAGAATTCCTTTATTGAAACCATTATTGAATAGGGTAGATTTAGGCACGGGAAATGTAAACAGCAAATCAGCCACTAAAAGTGCGTTAATGTCACGCCTGTAATCCCAGCACTTTGGGAAGCTGAGGTGGGCGGATCATGAGATCAAGAGATCGAGACCATCCTGGCC	0.7260789499415811	0.5207166862146739	0.527553266491818	0.6162500696811725	0.4179802223684556	0.4449922470453837
-1.06448788747483	8:70122995:G:A:A:wC	-0.233436525617399	33	-0.934342188563365	8	Fibroblastic_Disorders	378.792046495731	378.792046495731	378.792046495731	UKBB	180.620512068927	322.472336334029	197.775722885332	0.310815570439149	0.15438123691449598	0.13226617387149	TGGTACCTCCAGACAACTGAATCCCCAAAAACCTTACTGCAAAACCTGAGTACTCACTAAGTTTATCTCCTATCTTCTGGAGCATATGTCTCACCAAGTACTCCAACATACTTGCTATTCTTGCTTATCTATTGCTATTAAATGGTGTCATCATTATATTGGACAATATGATGCTCTGTGGAATGTCCAGATAGTGCAAG	0.00214507510863269	0.200143166981804	6.89643209359881e-12	0.000615203187171805	0.130513932403547	1.6165405372765e-12
-0.715762595771038	8:70122995:G:A:R:wC	-0.223157790650915	33	-1.14379322078759	8	Fibroblastic_Disorders	287.70321160022	287.70321160022	287.70321160022	UKBB	175.03553253222805	246.928708400154	129.60202782692198	0.261332903410832	0.16625008879212	0.16338142757768698	TGGTACCTCCAGACAACTGAATCCCCAAAAACCTTACTGCAAAACCTGAGTACTCACTAAGTTTATCTCCTATCTTCTGGAGCATATGTCTCACCAAGTGCTCCAACATACTTGCTATTCTTGCTTATCTATTGCTATTAAATGGTGTCATCATTATATTGGACAATATGATGCTCTGTGGAATGTCCAGATAGTGCAAG	0.0173677072907969	0.26207714919987	1.07397756831564e-11	0.00616466225071977	0.179498165471596	2.54588197625489e-12
0.00323908112095744	8:30956654:C:G:R:wC	1.45372712668463	31	0.22601111442182295	8	TG	813.502323688072	813.502323688072	813.502323688072	UKBB	815.1010386190179	2228.1969275431893	951.131238248174	0.288520821315787	0.120169963939642	0.201680680149558	TGGTACCTGTTACAGTGCTAGTTATGAAAGAAAGAAAGAGAGAGAGAGAGAAGGAAGGAAGGGAGAAAGGAAGGAAGGGGCTGGGAGTGGTGGCTCACACCTGTAATCCCAGCACTTTGGGAGGCCGAGGCGGGTGGATCATGAGGTCAGGAGATCGAGACCATCCTGGCGAACATGGTGAAACCCTGTCTCTACTAAAA	0.997680680307313	1.24321918038112e-32	0.469437579617054	0.991042731268666	1.09197184097493e-33	0.262441813268231
0.197588498197732	8:30956654:C:G:A:wC	1.87748316652137	31	0.0123093134716857	8	TG	927.4011526687268	927.4011526687268	927.4011526687268	UKBB	1063.71741149503	3408.40695063842	934.48931914008	0.223071983735816	0.107666954413282	0.26999512593104896	TGGTACCTGTTACAGTGCTAGTTATGAAAGAAAGAAAGAGAGAGAGAGAGAAGGAAGGAAGGGAGAAAGGAAGGAAGGGGCTGGGAGTGGTGGCTCACAGCTGTAATCCCAGCACTTTGGGAGGCCGAGGCGGGTGGATCATGAGGTCAGGAGATCGAGACCATCCTGGCGAACATGGTGAAACCCTGTCTCTACTAAAA	0.671875815937884	7.518808660125217e-67	0.9844528116123008	0.3757462455735261	4.255880392317548e-68	0.963636343974906
0.179018550846654	3:3158068:C:T:R:wC	0.102345552741899	27	-0.123352594500003	3	Baso	971.115599585905	971.115599585905	971.115599585905	UKBB	1100.70670618765	1042.6437411046302	893.2469828748891	0.0948601043975614	0.0890448220105066	0.0991651425250378	TGGTACGATCTAGGCTCACTGCAACTTCTGCCTTCTGAGTTCAAGCTATTCTCCTGCCTCAGCCTCCTGAGTAGCCAGGACTACAGGTGTGCGCCACTACGCCCGGCTATTTTTTTTTTTTGTATTTTTTAGTACAGATGGGGTTTCGCCATGTTGGCAAGGCTGCTCTCGAACTCCTGACCTCAGGTGGTCTGCCCACC	0.100383093598214	0.35000984146824704	0.281661160268542	0.0591354687593497	0.250402955860352	0.21353238392790694
0.29540285082568896	3:3158068:C:T:A:wC	0.148543261368784	27	-0.0335967698905484	3	Baso	932.6268860488901	932.6268860488901	932.6268860488901	UKBB	1144.08586160354	1033.7175361766901	909.309103945761	0.0940728648385569	0.0898373226457809	0.0979924606027868	TGGTACGATCTAGGCTCACTGCAACTTCTGCCTTCTGAGTTCAAGCTATTCTCCTGCCTCAGCCTCCTGAGTAGCCAGGACTACAGGTGTGCGCCACTATGCCCGGCTATTTTTTTTTTTTGTATTTTTTAGTACAGATGGGGTTTCGCCATGTTGGCAAGGCTGCTCTCGAACTCCTGACCTCAGGTGGTCTGCCCACC	0.00399842252227277	0.158672980270821	0.7873531315475809	0.00168861690317186	0.0982353746948625	0.7317108880155021
0.35402691733524205	3:25169347:G:A:A:wC	0.09431268224435	32,33	0.12500513596818005	3	Depression_GP,Cholelithiasis,LOY	170.067556513793	170.067556513793	170.067556513793	UKBB	216.132467017552	182.677340511109	177.16496419758099	0.304688819200403	0.303534124529133	0.338021771968025	TGGTACTAGAAATTATTATTTTCCCATGGTCTAGGGAAGACAGCAATAGAAATTATATATAGTTTAAAGGCCTAAAAATATATATACATATATTTTTACAAAGAGTAGTTCACTTCTGTGTTGAGTTTTAGTAACACCATTAAGTTTCATTTTGAAAAACAAAAAAGCCACCATTTGGGTACATGTACATAAGGATGACC	0.3699473415084775	0.8336034360715989	0.7555165127354775	0.226743859641225	0.7416829005696866	0.6677057614475075
0.14261040289651455	3:25169347:G:A:R:wC	-0.06595761790884352	32,33	-0.2388922485148393	3	Depression_GP,Cholelithiasis,LOY	147.203660975433	147.203660975433	147.203660975433	UKBB	170.19827439652	161.810484154614	141.215670825083	0.352703579570516	0.33024547814268795	0.33716381071289503	TGGTACTAGAAATTATTATTTTCCCATGGTCTAGGGAAGACAGCAATAGAAATTATATATAGTTTAAAGGCCTAAAAATATATATACATATATTTTTACGAAGAGTAGTTCACTTCTGTGTTGAGTTTTAGTAACACCATTAAGTTTCATTTTGAAAAACAAAAAAGCCACCATTTGGGTACATGTACATAAGGATGACC	0.7192610643468349	0.6062101182246975	0.5868230182822345	0.6055698934429274	0.46759038954881	0.4981398941727995
0.38195590277154	12:76271183:G:A:R:wC	-0.0279024674981677	28	0.00772026569002543	12	eGFR	871.362497168736	871.362497168736	871.362497168736	UKBB	1135.30842368747	854.8755210213701	877.077570403463	0.152162884127953	0.10303496144500998	0.297353688081172	TGGTAGAGAAATTCCCAGCAACAGCAAGGGAGGAAACAAGGATTCTGTGTCTGCCAGAGAAGGAGGGAGGGGACAGCCTATTTGTGTGAAAAGAACACAGTAATAATTAATATGGTTAATTATTGCCCAAATCCCTTAGTAGACCAAGAGCCTCTCAAAAACTAGACTATATCTTATTAATCTATGTATTCAGAGAATCA	0.0342997910643722	0.8405330845335741	0.9941554347800692	0.0120670366198383	0.7865403813192751	0.97928665739167
0.315405030490789	10:91296924:G:A:A:wR:Alt_10-91296961-R	0.20497170756497604	28	0.23729035325641096	10	eGFR	1434.05243983571	1434.05243983571	1434.05243983571	UKBB	1784.2696825326898	1652.9238964206302	1689.48605942905	0.149262852514161	0.0829222448240537	0.200562774240092	TGGTAGAGACGGGATTTCACCATGTTGGCCAGGCTGATCTCGAACTCCTGACCTCATGATCTGCCCGACAAAGAGTTACTGATGAACAGTAGGGAGCATTTGCCACGCAGCAAGGCACCGTAGGTATGTTTTTTTTTTTTTTTTTTTTGAGAAGGAGTCTCGTTTTGTTTGTTTTCTAAAGAAGGGATTTCACTATGTCG	0.0850284415056064	0.0263564685315996	0.5075889247001839	0.0345935301198787	0.013441428512645	0.236760557618535
0.633868698329306	10:91296924:G:A:A:wR:Alt_10-91296961-A	0.339995403051299	28	0.230774507902935	10	eGFR	2020.6312559744895	2020.6312559744895	2020.6312559744895	UKBB	3137.36904978544	2558.2021441422103	2372.32932435897	0.103313795392487	0.07819404240359899	0.190492318031363	TGGTAGAGACGGGATTTCACCATGTTGGCCAGGCTGATCTCGAACTCCTGACCTCATGATCTGCCCGACAAAGAGTTACTGATGAACAGTAGGGAGCATTTGCCACGCAGCAAGGCACCGTAGGTATGTTTTTTTTTTTTTTTTTTTTGAGAAGGAGTCTCGTTTTGTTTGTTTTCTAAAGAAGGGGTTTCACTATGTCG	5.19906984334152e-09	4.129862637863661e-05	0.492438649806802	8.49594724098045e-10	1.37322895194221e-05	0.225717780005138
0.22183108306788504	10:91296924:G:A:R:wR:Alt_10-91296961-R	0.3586560282871071	28	0.158373964315589	10	eGFR	1944.50703723701	1944.50703723701	1944.50703723701	UKBB	2268.81116599562	2493.67286533374	2169.3559425911108	0.101341098807388	0.0872441477975985	0.205191112782669	TGGTAGAGACGGGATTTCACCATGTTGGCCAGGCTGATCTCGAACTCCTGACCTCATGATCTGCCCGACAAAGAGTTACTGATGAACAGTAGGGAGCATTTGCCACGCAGCAAGGCACCGTAGGTATGTTTTTTTTTTTTTTTTTTTTGGGAAGGAGTCTCGTTTTGTTTGTTTTCTAAAGAAGGGATTTCACTATGTCG	0.0723025485259693	0.000112716252855983	0.722339333113721	0.0286001265896084	3.9404042031015994e-05	0.44021134573051
0.245009899367696	1:68657899:A:T:A:wC	0.248779600186099	29	-0.905630905859202	1	eBMD	75.560243062444	75.560243062444	75.560243062444	UKBB	89.88474946942671	89.9749601310388	40.3094316460899	0.381803774995142	0.26501884295082	1.06156685296526	TGGTAGGCACTCAAAAACAGTTTAAAATAATGGGCAAGAGAATGAATGAATGAGAAAAAGAAAACTGTATCTAGAAAATTATCTCAGCACAATCTATTTTTTTCAGGTAAGCTATCAGTCAGGTATACATAGTGCTCCAACTCCTAAACAGAGTAAAAATAATTGTACATCAAGATTATTACAGATACATGAAAATCATA	0.6449267985946538	0.4482702862475471	0.5591237499293149	0.521057074588996	0.34787236743816496	0.393599555894146
-0.374907924627204	12:57109412:G:C:A:wC	-0.24196748582469	30	-0.0820871852056647	12	AST	1046.64085775594	1046.64085775594	1046.64085775594	UKBB	806.6440010111189	884.8066441112178	988.011280921183	0.0963013005370408	0.13138977526208198	0.0720524266657646	TGGTAGGGATTAGAGCAAATGAAAAGGTCTGGCAGGTCTTGGTTTTCAATGTCAGATCAATTAGGTAAAATAGATGGCATGGCAGGCTCAGGGTAGTCCCGGCCACATTACACAAAAATGATACACAATGTACTATGTATCTATCTGAAGTAATGAAAACCAAGATTTGGTTTCATATTCCTAGAACTTTTGCATTTAAA	0.00026774216275186804	0.117549007704622	0.314149047194874	9.898264064831628e-05	0.0655335967145602	0.25459045822529
-0.22227500684518	12:57109412:G:C:R:wC	-0.043636950988334	30	-0.0873946128004282	12	AST	1364.63248740428	1364.63248740428	1364.63248740428	UKBB	1168.9495101314599	1324.32778086946	1284.2650031449	0.0964143154533795	0.130759269593183	0.0715805880207075	TGGTAGGGATTAGAGCAAATGAAAAGGTCTGGCAGGTCTTGGTTTTCAATGTCAGATCAATTAGGTAAAATAGATGGCATGGCAGGCTCAGGGTAGTCCGGGCCACATTACACAAAAATGATACACAATGTACTATGTATCTATCTGAAGTAATGAAAACCAAGATTTGGTTTCATATTCCTAGAACTTTTGCATTTAAA	0.0392259147742101	0.816602056540927	0.278551844937573	0.0211433434964592	0.738591043490897	0.222113976855335
0.34676437254806103	20:45596155:G:A:A:wC	0.9784921668490408	31	-0.183420203741738	20	TG	1113.0427625899401	1113.0427625899401	1113.0427625899401	UKBB	1415.81692003406	2193.24394125637	978.8908783609261	0.173525452133291	0.104191924772552	0.195367902454181	TGGTAGTAAATGTCATGATTGACAAGTTCAGAGTGCAGTGGAAATTAATCCAGTCAGGGAGGATGGTGATAGCAGTAATGGTATCAGGGAAGGCTTCCTAGAAGCAGTGACTTTGTGATTTTTATGCAGAAACCTAAAGTGGGGTGAAGGGGAAGGATGAGCATTCAGGACAGAGGGAACAGCTGTGAGCAGACCCCAAG	0.153921674827912	5.24247138981494e-20	0.5618780944932409	0.0456788623690712	5.92936842581949e-21	0.347810264301602
0.423817099518664	20:45596155:G:A:R:wC	1.5265131712611597	31	0.0259624633655269	20	TG	1044.9693536419302	1044.9693536419302	1044.9693536419302	UKBB	1401.5736585344	3010.47640843826	1063.77018953457	0.174813973906213	0.10884539774139998	0.15055269960748802	TGGTAGTAAATGTCATGATTGACAAGTTCAGAGTGCAGTGGAAATTAATCCAGTCAGGGAGGATGGTGATAGCAGTAATGGTATCAGGGAAGGCTTCCTGGAAGCAGTGACTTTGTGATTTTTATGCAGAAACCTAAAGTGGGGTGAAGGGGAAGGATGAGCATTCAGGACAGAGGGAACAGCTGTGAGCAGACCCCAAG	0.0620330356168752	1.48219901756253e-43	0.93511913092688	0.0153341644045315	1.10231811344329e-44	0.86308559245747
1.03692351217738	6:134184272:ATAGT:A:A:wC	1.5970853010586	33	1.06753138383389	6	CAD	812.8205816509351	812.8205816509351	812.8205816509351	UKBB	1666.29340911636	2456.50633134506	1702.57108863047	0.10858823357452302	0.0826504070757707	0.0794288076898341	TGGTAGTCTATGTTGCTTAGAACTTGCTTTATAAGTCTGGGTACTCAATTCATCAAGAAGAACTCATTATCCTGTGTTGGGTGCATATATATTTAGGATAGGTCTTCTTGATAAATTGAACCCTTTGCCATATGTAATACCCTTCCTTGTCCTTTTTTATCTTTGTTGATTTGAAATCTGTTTTCTCTGAAATTAG	1.19116975526585e-20	3.7949026278969986e-82	3.3285033228895e-40	1.30785869921079e-21	3.415314448982038e-83	3.519447824168179e-41
0.931694881616167	6:134184272:ATAGT:A:R:wC	1.4775328650452502	33	1.17345023691394	6	CAD	863.74536055668	863.74536055668	863.74536055668	UKBB	1644.9771722309101	2403.5266092326997	1947.49368177352	0.101778715521159	0.0842534670522161	0.0736580534131102	TGGTAGTCTATGTTGCTTAGAACTTGCTTTATAAGTCTGGGTACTCAATTCATCAAGAAGAACTCATTATCCTGTGTTGGGTGCATATATATTTAGGATAGTTAGGTCTTCTTGATAAATTGAACCCTTTGCCATATGTAATACCCTTCCTTGTCCTTTTTTATCTTTGTTGATTTGAAATCTGTTTTCTCTGAAATTAG	4.78214103925402e-19	7.378679325683368e-68	4.643755052590298e-56	5.48011070843903e-20	7.508775589703757e-69	3.8581468829467885e-57
-0.40756675385802	22:43900735:AGAT:A:R:wC	-0.483488290918229	28	0.6887197637795849	22	Eosino	2842.10535401693	2842.10535401693	2842.10535401693	UKBB	2144.41526910164	2033.0893595547304	4579.84348432108	0.112441350406357	0.0807623578487719	0.203013104536477	TGGTAGTGATGATGATGGCATTGGTTATGATGATGTTGATGGTGGTGATGGGGATGATGGTGGTGATGATTGTAGTGATGATAGATAGCATTAGTGAAGATGATGATGATGGTGGTGGTGGTGGTGATGATAAGGGCGGTGATGTTGTTCATGGTGATAGTGATGATGATGGCATTTTTGATGATGTTGGTGATGGCGAT	0.0011430906789491099	8.371522263640251e-09	0.00420902396854369	0.000289291187456359	2.1433223612294e-09	0.000692606633428792
-0.31112654128878303	22:43900735:AGAT:A:A:wC	-0.540057739022421	28	0.699831245866556	22	Eosino	2161.43606469326	2161.43606469326	2161.43606469326	UKBB	1744.6176327565302	1486.66456461668	3509.0608913155797	0.138960633536577	0.0932401607404788	0.252068022574903	TGGTAGTGATGATGATGGCATTGGTTATGATGATGTTGATGGTGGTGATGGGGATGATGGTGGTGATGATTGTAGTGATGATAGATAGCATTAGTGAAGATGATGATGGTGGTGGTGGTGGTGATGATAAGGGCGGTGATGTTGTTCATGGTGATAGTGATGATGATGGCATTTTTGATGATGTTGGTGATGGCGAT	0.0649514460861711	2.64453115841371e-08	0.0271733931822092	0.0251588742354101	6.95054978336182e-09	0.00549715246739125
0.290859489171902	15:60933297:T:C:A:wC	0.347056911742977	31	-0.223168103032712	15	TG	595.2907700992939	595.2907700992939	595.2907700992939	UKBB	728.560429933709	757.1364671360318	509.477687838849	0.255003747123839	0.167324988539509	0.266260203731688	TGGTAGTTCAGTGGCGTGATCTCAGCTCACTGTAGCCTTGACCTCCTGGGCTCAAGCCATCCTCCCACCTTAACCTCCTGAGTAGCTGGACTACAGGTGCGTACAACCATGCCCAGCTAATTTTTTGTATTTTTGTAGAGATGGGGTCTCGCCACATTGCCCAGGATGGTCTCGAACTCCTGGCCTCAAGTGACTCGTCT	0.536930970302089	0.10220575400403803	0.6148828632829	0.254032800640882	0.0380655004931473	0.401942007398552
0.4378133946212879	15:60933297:T:C:R:wC	0.412133199929341	31	-0.465799925583236	15	TG	534.4707198450039	534.4707198450039	534.4707198450039	UKBB	723.65509696706	710.977949238789	386.21084950799104	0.345100803196641	0.17191892952211202	0.37788784642175705	TGGTAGTTCAGTGGCGTGATCTCAGCTCACTGTAGCCTTGACCTCCTGGGCTCAAGCCATCCTCCCACCTTAACCTCCTGAGTAGCTGGACTACAGGTGTGTACAACCATGCCCAGCTAATTTTTTGTATTTTTGTAGAGATGGGGTCTCGCCACATTGCCCAGGATGGTCTCGAACTCCTGGCCTCAAGTGACTCGTCT	0.468870445729309	0.0498354481104882	0.4132657812802771	0.204564619391573	0.0165185057443603	0.217709858850686
0.0806449146857908	2:159963320:C:T:R:wC	0.197814391749074	27	-0.117767908544749	2	Plt	325.069885703931	325.069885703931	325.069885703931	UKBB	343.033484092978	372.919937661492	298.95788420924	0.150145113031073	0.116955895579971	0.12579465399153694	TGGTAGTTCCGTAAAACCTTCTTAAGTTGCCGCCAAATTATTTTTTAAGTGGCTGTACTATTTTATATCACTACCAGCTGAGTATGAGGTTTCCAATTGCTTCATATCCTTGCCAATGCTTGTATTGTCTTTTTTATTATAGCCATTCTAGAGAATGTGAACTGATATCTCATTGTAGGTTTATTAAGTTGTGAAAATTG	0.6815773920915501	0.148259899269326	0.430017972235418	0.5911894576361	0.0907682821137078	0.349174505772441
0.20276107769238	2:159963320:C:T:A:wC	0.356245004468756	27	0.212906651776067	2	Plt	364.230704811213	364.230704811213	364.230704811213	UKBB	418.771231357108	466.803558876688	423.139972545904	0.125929277627312	0.11888566653492	0.123287591398821	TGGTAGTTCCGTAAAACCTTCTTAAGTTGCCGCCAAATTATTTTTTAAGTGGCTGTACTATTTTATATCACTACCAGCTGAGTATGAGGTTTCCAATTGTTTCATATCCTTGCCAATGCTTGTATTGTCTTTTTTATTATAGCCATTCTAGAGAATGTGAACTGATATCTCATTGTAGGTTTATTAAGTTGTGAAAATTG	0.168372844611301	0.00622613787672153	0.123947257880953	0.10737195772455804	0.00273067313615843	0.0841837155657435
0.0290238593895522	1:183824527:G:A:A:wC	0.117256526138521	28	0.128283116082641	1	Neutro	684.124824424576	684.124824424576	684.124824424576	UKBB	697.852189069648	741.484743897712	747.161222604857	0.204093448762528	0.112529183395157	0.30552045787773696	TGGTAGTTGTAAACCTTCTATAAAAAGCCCATTGCACACATCCATTCAGTTCTCAAATGCTTTCGTTGCATGAGAAGCTGGTAAGTGTTTTTGAGATGCATACAATATGTTCCAATTTGCTTTTTGTTAAACCTCACTTAAAAATAATTGAATTTTTTATTTAGTGCTGGAATTACACTAGGCACTTGCCAAATATTCCT	0.9369865983628908	0.390385314580397	0.873127843680511	0.8869151779747809	0.297407076688802	0.674570282432174
-0.0086161810852681	1:183824527:G:A:R:wC	0.00353986057349166	28	0.0244823593181021	1	Neutro	1019.10392187506	1019.10392187506	1019.10392187506	UKBB	1012.9686204019299	1021.5580066740699	1036.1370399740101	0.14179715173945	0.111437205033193	0.245492101824434	TGGTAGTTGTAAACCTTCTATAAAAAGCCCATTGCACACATCCATTCAGTTCTCAAATGCTTTCGTTGCATGAGAAGCTGGTAAGTGTTTTTGAGATGCGTACAATATGTTCCAATTTGCTTTTTGTTAAACCTCACTTAAAAATAATTGAATTTTTTATTTAGTGCTGGAATTACACTAGGCACTTGCCAAATATTCCT	0.9732293322346032	0.982346544817156	0.9748175801586828	0.951547054683696	0.974659045177856	0.9205605196264772
0.5828872070772939	5:66001101:A:G:R:wC	1.50217491169599	27	1.18768788966779	5	Plt	440.472998871632	440.472998871632	440.472998871632	UKBB	658.498896808936	1247.7093173222302	1003.8266923790303	0.123193057040606	0.0889535449523557	0.0947827147427163	TGGTAGTTTGGAATTCTGCTTGCACAAATTCACTTGAGATTATCTAAAGACTAAACTTACTGTGGTGCTGTCTGCATTTCCTGTAGCTTCCTTTTTTCTATTTTTAATGGGTATAGCATGAGCATGTTTAGAATGATAACACCAGAAACCTCACTGTAATTAAATACATGTGCTGCTTCAGTTCTAGAAAACTCCCAGGT	7.42966155308983e-06	5.022519487348538e-63	3.87701021923272e-35	2.22873434705014e-06	5.5908183652988474e-64	5.0752725916244195e-36
0.439751855409814	5:66001101:A:G:A:wC	1.4366982094983405	27	0.7933845378807759	5	Plt	465.77123071780295	465.77123071780295	465.77123071780295	UKBB	631.33308913778	1261.5904077553698	806.820986523757	0.137081927798893	0.0857158472612714	0.0927423120428319	TGGTAGTTTGGAATTCTGCTTGCACAAATTCACTTGAGATTATCTAAAGACTAAACTTACTGTGGTGCTGTCTGCATTTCCTGTAGCTTCCTTTTTTCTGTTTTTAATGGGTATAGCATGAGCATGTTTAGAATGATAACACCAGAAACCTCACTGTAATTAAATACATGTGCTGCTTCAGTTCTAGAAAACTCCCAGGT	0.00321845098598285	4.180574092605438e-62	5.98204861832645e-17	0.0013368512744448	4.692676837394698e-63	1.1815488800432696e-17
0.0107670943763636	1:68657899:A:T:R:wC	0.15652291776653698	29	0.0591995847788335	1	eBMD	180.180238709266	180.180238709266	180.180238709266	UKBB	181.022491796135	200.18349709463	187.80321415745	0.339161525127793	0.183469443109385	0.379804764776169	TGGTAGGCACTCAAAAACAGTTTAAAATAATGGGCAAGAGAATGAATGAATGAGAAAAAGAAAACTGTATCTAGAAAATTATCTCAGCACAATCTATTTATTTCAGGTAAGCTATCAGTCAGGTATACATAGTGCTCCAACTCCTAAACAGAGTAAAAATAATTGTACATCAAGATTATTACAGATACATGAAAATCATA	0.984148236665736	0.495063970647617	0.930181188363448	0.9746744399551948	0.393588329416943	0.876136704621343
0.517543437163642	11:115008175:G:T:A:wC	0.408480799640737	32	0.3370519323235769	11	Age_at_Menarche	997.969089221851	997.969089221851	997.969089221851	UKBB	1428.90043794732	1324.8428938034199	1261.13642669135	0.122148431700148	0.15210966368837806	0.133430743027113	TGGTAGCTTGGTGAGTTTTGGGGGTGGGGATCTGAGCTTGCCTCCCCATACACATGGGCTTACTTCCCAGCTCCTGCTCCACTACCTGTGTGAGTTTCTTTGGCTGTGGTGACACAGGACCACCAACTGGGTGACTTAGAACAATAGAAATGTATTCTCCTACGACTCTGGAGGACTGAAGTTTGAAACCAATCTTAGGC	0.000108620424627182	0.0224923314099289	0.0321487228573679	2.26521743368246e-05	0.007243519908737429	0.0115355021731531
0.452290378238144	11:115008175:G:T:R:wC	0.578412917459901	32	0.190271411709437	11	Age_at_Menarche	1286.94324812254	1286.94324812254	1286.94324812254	UKBB	1761.9239034634802	1921.3138249655399	1467.90799303187	0.114313221955266	0.134251008299813	0.13868812017452406	TGGTAGCTTGGTGAGTTTTGGGGGTGGGGATCTGAGCTTGCCTCCCCATACACATGGGCTTACTTCCCAGCTCCTGCTCCACTACCTGTGTGAGTTTCTGTGGCTGTGGTGACACAGGACCACCAACTGGGTGACTTAGAACAATAGAAATGTATTCTCCTACGACTCTGGAGGACTGAAGTTTGAAACCAATCTTAGGC	0.000343725259904652	7.39374141564582e-05	0.297059011396621	7.6027733115572e-05	1.64407277340389e-05	0.170082942692472
0.316785973439433	3:35718837:C:T:R:wC	0.00803498335953817	32	-0.4587926252229579	3	Morning_Person	149.352856403879	149.352856403879	149.352856403879	UKBB	185.869212273765	150.203822189741	108.715626632493	0.328142594578936	0.34511796263482897	0.383956883071851	TGGTAGCACAGTGATTAATATGTGTAATACACACACACACACAGACACACACACATACACTTAGGACATATCTATTTTGATAGTGATGATGAAAGACAGCATATCATATGTGGTGCTTTGCATTTTGCCTTTGTTCTCCCTACCTTTCTTCCTCATCTCCACAACCTGAATTGTTACTGTGTTCAACTCTAAACTAAAGA	0.528421154875886	0.991654426910948	0.37595783925925297	0.33434890703642106	0.9814254523479372	0.232123512220578
0.419482366053909	10:91296924:G:A:R:wR:Alt_10-91296961-A	0.285502072894688	28	-0.062409015436697	10	eGFR	2199.08627758932	2199.08627758932	2199.08627758932	UKBB	2943.25673463026	2680.61657668114	2106.07381843702	0.144601607325037	0.0859966713908901	0.197900783237902	TGGTAGAGACGGGATTTCACCATGTTGGCCAGGCTGATCTCGAACTCCTGACCTCATGATCTGCCCGACAAAGAGTTACTGATGAACAGTAGGGAGCATTTGCCACGCAGCAAGGCACCGTAGGTATGTTTTTTTTTTTTTTTTTTTTGGGAAGGAGTCTCGTTTTGTTTGTTTTCTAAAGAAGGGGTTTCACTATGTCG	0.0120497739724799	0.0021757081875106	0.9101277473438872	0.00372030499209819	0.0009004323364216381	0.752492076241963
0.639269905270134	17:62737602:C:T:R:wC	0.00589463617428251	31	2.81042692931535	17	FEV1FVC	765.711725619464	765.711725619464	765.711725619464	UKBB	1192.5248852319698	768.9625684774139	5373.51853855992	0.17397228282798802	0.164604564990262	0.14038246769353102	TGGTAGAGGCAGAAAAGAGTGCCTCAGAGCATGTGTGTGAATAGCAAAGGGTCCTTCTGAACCACATTTGAGACCGTAAAGAAAGAGGGTAATGCATTCCAACTTTCAGGCCCTCCTCCTATTCTCTAGAGCAGGAAATTATTTAAAGTATTTCCTGAACAGCTGAAGTATGTTAGAAACCTGCTAGCATCCTCCACAGA	0.00136240203865264	0.98657475820686	1.1486616733602796e-87	0.000238268696353179	0.97143314868565	3.703098842855978e-89
0.14267976024821802	17:62737602:C:T:A:wC	-0.0923987246985215	31	1.90734652484053	17	FEV1FVC	819.473838937679	819.473838937679	819.473838937679	UKBB	904.261155672387	768.986193703873	3074.654382980151	0.242976932786057	0.16440972225237	0.13252915588446698	TGGTAGAGGCAGAAAAGAGTGCCTCAGAGCATGTGTGTGAATAGCAAAGGGTCCTTCTGAACCACATTTGAGACCGTAAAGAAAGAGGGTAATGCATTCTAACTTTCAGGCCCTCCTCCTATTCTCTAGAGCAGGAAATTATTTAAAGTATTTCCTGAACAGCTGAAGTATGTTAGAAACCTGCTAGCATCCTCCACAGA	0.8111278147707209	0.7479629676159459	1.15047797001974e-45	0.557059151790495	0.5741141095503579	5.81744110850048e-47
-0.101291212880109	6:121832541:G:T:R:wC	0.00995044210797379	33	0.340208217880748	6	Migraine_Self	337.545675844475	337.545675844475	337.545675844475	UKBB	316.044222089908	339.454920955381	428.427357517237	0.242635423538834	0.13942372080785098	0.102105523619028	TGGTAGCAAAATAACAGATATCATAAGAAAGAATAATTGTCAGATTTAAAATCTTATTTTTAAATTAATTATTTACAAACAATGTTAAATAGTCTTGCTGTCTCCTTTGTGATGTGGGACTTTTTACAGGCGGGTGACAAAAGTAAGGGAAAATTGAGGCATCAGTTGCTAAATCAGAAAGCTGATCTTACTAACAAGTC	0.7856107130503571	0.960653644081598	0.00174592602709639	0.676340080458542	0.943104591531247	0.000862466735119191
-0.0484503827363896	6:121832541:G:T:A:wC	0.229543061502206	33	0.514120891279153	6	Migraine_Self	266.291885972403	266.291885972403	266.291885972403	UKBB	256.648970721088	311.618924306068	378.778734634383	0.24551599351669895	0.17660223043085502	0.10601207045470698	TGGTAGCAAAATAACAGATATCATAAGAAAGAATAATTGTCAGATTTAAAATCTTATTTTTAAATTAATTATTTACAAACAATGTTAAATAGTCTTGCTTTCTCCTTTGTGATGTGGGACTTTTTACAGGCGGGTGACAAAAGTAAGGGAAAATTGAGGCATCAGTTGCTAAATCAGAAAGCTGATCTTACTAACAAGTC	0.902473572154727	0.279558240727823	3.4746493487126296e-06	0.8435606615218609	0.19367829540816695	1.2368272412926901e-06
-0.129512449262904	13:27631626:A:T:R:wC	-0.0333056587262303	28	0.419717713228327	13	Mono	177.494853710668	177.494853710668	177.494853710668	UKBB	162.698648039435	173.17716520859298	237.71272791899202	0.403456217420649	0.236064470213665	0.74534514508913	TGGTAGCAAACCTAACCCCAAGGGGCTATCGCACCAGATGAGGCTGAAAGGCTGCACTCGAGTCATCTTACCTCCTGTTTGCCTGAAACATCTGCATCTATGACAGAGAGCAACATCCAGGTCAATTCCATTTGCTATTAGGCTGGCTTTAACCTATCTAGCAGTCAGTTCACTTCACAAAACTCTCCAAACATGTGCAA	0.849801643413065	0.918711229388732	0.8148460119186871	0.74820474944455	0.8878011102899009	0.573354128001222
-0.7527799032534329	13:27631626:A:T:A:wC	-0.20359901455302895	28	-0.481300493712394	13	Mono	332.349760063307	332.349760063307	332.349760063307	UKBB	197.24843034614497	288.503519172669	237.922018686108	0.36582224026304	0.16069890236826	0.55362576968729	TGGTAGCAAACCTAACCCCAAGGGGCTATCGCACCAGATGAGGCTGAAAGGCTGCACTCGAGTCATCTTACCTCCTGTTTGCCTGAAACATCTGCATCTTTGACAGAGAGCAACATCCAGGTCAATTCCATTTGCTATTAGGCTGGCTTTAACCTATCTAGCAGTCAGTTCACTTCACAAAACTCTCCAAACATGTGCAA	0.0952401725774739	0.28718850683990504	0.67308179112009	0.0396117257351771	0.205169741509106	0.384649864737094
0.244032928446247	3:35718837:C:T:A:wC	0.0876575617332021	32	-0.707807657292975	3	Morning_Person	63.20716453101629	63.20716453101629	63.20716453101629	UKBB	74.82889870470001	67.1821753601681	38.8236672018499	0.661114805337407	0.605356998371414	0.825013336089057	TGGTAGCACAGTGATTAATATGTGTAATACACACACACACACAGACACACACACATACACTTAGGACATATCTATTTTGATAGTGATGATGAAAGACAGTATATCATATGTGGTGCTTTGCATTTTGCCTTTGTTCTCCCTACCTTTCTTCCTCATCTCCACAACCTGAATTGTTACTGTGTTCAACTCTAAACTAAAGA	0.844192179206838	0.938585474546435	0.54829059757832	0.712035766327978	0.884866345323168	0.39092846297149897
0.4401771201666893	7:156894192:T:G:R:wC	0.6190027660798411	27,30,31	0.13145731921932532	7	DBP,FEV1FVC,Plt	809.566925237232	809.566925237232	809.566925237232	UKBB	1140.38053599396	1261.9011388116498	902.875162982987	0.215770039531463	0.125290567796366	0.202612171210281	TGGTAGCTTGATGGGGATGGCATTGAATCTATAAATTACCTGGGGCAGTATGGCCATTTTCATGATATTGATTCTTCCTATCCATGAGCATGGAGTGTTTTTCCATTTGTTTGTGTTCTCTTTTATTTCATTGAGCAGTGGTTTGCAGTTCTCCTTGAAGAGGTCCTTCACATCCCTTGTAAGTTGGATTCCTTGGTATT	0.029338608594290726	9.080634080533625e-06	0.3840921356545686	0.00782340041130303	3.006913385974434e-06	0.2756488258211527
0.101977758112913	12:100898226:T:C:A:wC	0.0128551196348442	31	0.19860005214122	12	LDLC	502.702602947941	502.702602947941	502.702602947941	UKBB	539.5188183983171	507.05524497932197	577.430492099444	0.251826776079002	0.20670639233783494	0.29401731065000103	TGGTAGCATACCATTTTGTTTAAATGCGATGTTTAAAAGTGACCGACACTGTATTTAGAAATGGAAATGAGTTGGAAGGCCGGGGAAGCAAATTTTCTACTTACTTCAATTTAACCAACATTTAATAAACATTTACTATGTGTCAGCCATTGAGTTAGATGCCAGGAATATAAAGAAAAGAATATAGTCTAATATTTTCC	0.8814245576817141	0.976191609143827	0.699212891322209	0.685512789805433	0.950411336778736	0.499376817805207
-0.13489343299232598	12:100898226:T:C:R:wC	-0.110634115604809	31	0.277222496434098	12	LDLC	262.454760953145	262.454760953145	262.454760953145	UKBB	238.868835446936	242.937581637372	317.857801687128	0.5303660981074121	0.273691885878152	0.3464868317192981	TGGTAGCATACCATTTTGTTTAAATGCGATGTTTAAAAGTGACCGACACTGTATTTAGAAATGGAAATGAGTTGGAAGGCCGGGGAAGCAAATTTTCTATTTACTTCAATTTAACCAACATTTAATAAACATTTACTATGTGTCAGCCATTGAGTTAGATGCCAGGAATATAAAGAAAAGAATATAGTCTAATATTTTCC	0.931441941012014	0.8265352185444841	0.6350900512913471	0.7992327258314459	0.686044549819939	0.423655565897331
-0.585809923139723	3:128281112:C:A:A:wC	-0.00932392663434867	32	-0.498224061637275	3	LOY	404.29650196691	404.29650196691	404.29650196691	UKBB	269.313454290589	401.67233283051695	285.71296671671	0.321157227024452	0.26035707281691195	0.22472082807388705	TGGTAGCATGGTGCATTTTTTACTGTTAATGAGCTATACTGATCTGTTATTAACTAAAATCCATACTTTATTTAGTTTTCCTTAGTTTTCACCTAATGTACTTCTTCTGTCCTGGGACCTCCTCCAGGATACACATTACAATTAGTCGTGCTTGAGGCTCCTCTGGGCTTTGACAGTTTCTCAGAGTCACCTTGTTCATA	0.15925758153237804	0.986503176904586	0.0657486007898579	0.0681430623220565	0.971432205962853	0.0266176227581483
-0.149450336430678	3:128281112:C:A:R:wC	0.198376520940112	32	-0.54007686167283	3	LOY	307.4783431331481	307.4783431331481	307.4783431331481	UKBB	277.28004152123503	352.4981307777211	211.045922593025	0.298585199268489	0.225836224647858	0.261780758594753	TGGTAGCATGGTGCATTTTTTACTGTTAATGAGCTATACTGATCTGTTATTAACTAAAATCCATACTTTATTTAGTTTTCCTTAGTTTTCACCTAATGTCCTTCTTCTGTCCTGGGACCTCCTCCAGGATACACATTACAATTAGTCGTGCTTGAGGCTCCTCTGGGCTTTGACAGTTTCTCAGAGTCACCTTGTTCATA	0.780018683863914	0.5585301675595661	0.090796354021585	0.616703147961573	0.37972192525499693	0.0391042245416626
0.11850364262688624	1:182126073:A:AT:R:wC	0.5717226711754649	27,31	1.0174770720148203	1	LDLC,Lym	11.6399134601876	11.6399134601876	11.6399134601876	UKBB	13.883209940537801	20.0433438782373	21.0017004633038	2.14814636828828	0.5405721693809861	0.938887722196685	TGGTAGCATGTCTTTAATTGGTAGGTTTTTTTTGCTGTATTATTCCATAAATCTTTCTGCTCTTAATCCTGTTGACCCAATCATTTCTGCTTTTATTCATTTTTTTTTTACCCTTCATCCAGATTTTCTAAATGTTAACATCCTACATTACCATGGTACATTTGCTAAAACTAAGAAGCCAGCATTATGATTAGTACTA	0.8799232026212869	0.4264773092974755	0.246119796447794	0.8407898667792135	0.30289690997793445	0.13416380327119562
0.7766812198810416	1:182126073:A:AT:A:wC	0.46662023742967607	27,31	-0.062020320920608	1	LDLC,Lym	25.7928863071139	25.7928863071139	25.7928863071139	UKBB	48.6887096569308	32.8693093449089	29.4565311334728	1.2970221802381798	0.560343407420939	1.5335192062844598	TGGTAGCATGTCTTTAATTGGTAGGTTTTTTTTGCTGTATTATTCCATAAATCTTTCTGCTCTTAATCCTGTTGACCCAATCATTTCTGCTTTTATTCATTTTTTTTTTTACCCTTCATCCAGATTTTCTAAATGTTAACATCCTACATTACCATGGTACATTTGCTAAAACTAAGAAGCCAGCATTATGATTAGTACTA	0.4292847976189063	0.5022380667044706	0.8015443289926449	0.3091239524014338	0.3490465280167495	0.7230625097923025
0.4585214361992693	7:156894192:T:G:A:wC	0.5928477701066907	27,30,31	0.11836111856674797	7	DBP,FEV1FVC,Plt	828.293563986731	828.293563986731	828.293563986731	UKBB	1036.25185164463	1224.89876602844	910.82430317148	0.18529111467267495	0.139140255555576	0.18439586099144295	TGGTAGCTTGATGGGGATGGCATTGAATCTATAAATTACCTGGGGCAGTATGGCCATTTTCATGATATTGATTCTTCCTATCCATGAGCATGGAGTGTTGTTCCATTTGTTTGTGTTCTCTTTTATTTCATTGAGCAGTGGTTTGCAGTTCTCCTTGAAGAGGTCCTTCACATCCCTTGTAAGTTGGATTCCTTGGTATT	0.009635254347203245	0.00020705345802644732	0.4157424097600417	0.003865954334835543	4.748784984353354e-05	0.3052592063384996
0.126766533009192	20:10747540:T:C:A:wC	0.0605322961890327	31	0.5664955405492271	20	FEV1FVC	585.843855006412	585.843855006412	585.843855006412	UKBB	639.671233869256	611.1801705691739	868.034110540111	0.244981689321722	0.19536845876017306	0.19541237144231305	TGGTACATAGGTGATAATAATAAAACAAATAGGAACAGATGAATCCAGGAAGGTCTGTAGCATGAGACAAGAAGGAAACAGAGAACAAGCATTCACAAGCGGGATTAGGAGGAAGATTGTGCCAGGAGGAAACTGGAAAGAAGCAGGGAGAGAGGTAGGAGAGTAGTCAGGAGAGACGGCTCACATGGAAGAGAGTGAAG	0.839300183471352	0.870191020693498	0.0144789915808809	0.6048399048307329	0.756685228454195	0.0037438498244945204
-0.231343716771865	5:131953066:T:A:R:wC	-0.0362416822604969	33	0.0462727148550458	5	Asthma,DVT	118.866314370219	118.866314370219	118.866314370219	UKBB	102.08675811503099	115.79654516702	123.07470788575199	0.332793772062181	0.293080774051012	0.167029402167969	TGGTACATAACAGTACTTTTTACATTCATTCACATTACTAAGTACAACTATTTTTCAAACGTTTCTTCAACCAGGACATAACAGAAATGCCAACAAGACTTGTAATCCAGTCGACTCTGTAAGGATGCCCATAAGCTTGAGAGTAGTGCCTGACACATAAGAGGATGCTTAATAAGTGATAATAAATAAATGAAGATTTT	0.6265479048003821	0.930641366386145	0.8243809565644641	0.486957299701811	0.901586337918082	0.78175449822727
-0.18325755204208705	5:131953066:T:A:A:wC	-0.0629982205428421	33	0.145611194547272	5	DVT,Asthma	164.289246616697	164.289246616697	164.289246616697	UKBB	144.797881217065	157.449308460743	182.716313576652	0.275005919048786	0.20941974809998695	0.15445490366432502	TGGTACATAACAGTACTTTTTACATTCATTCACATTACTAAGTACAACTATTTTTCAAACGTTTCTTCAACCAGGACATAACAGAAATGCCAACAAGACATGTAATCCAGTCGACTCTGTAAGGATGCCCATAAGCTTGAGAGTAGTGCCTGACACATAAGAGGATGCTTAATAAGTGATAATAAATAAATGAAGATTTT	0.642782208634171	0.82748840105579	0.416400551588383	0.505170316165591	0.7635496739973471	0.345812653834817
0.518397443469843	9:34686157:T:C:R:wC	0.44494593855253295	30	-0.14602257571971	9	ALP	1149.6857932510302	1149.6857932510302	1149.6857932510302	UKBB	1644.9930204730802	1564.3962733329001	1038.49631096978	0.0975579111570169	0.10384644498951197	0.0719815481578387	TGGTAAGCGTCAGTGGTGAATTAGCTAATACTCAGAGCCATGTCCTTCCATGTGGACAAAGTCTCAGGGATCACCTAGGAAGTTATCTGACTGGAGAAATGCCTGCTGATTCCTACAGAGGGGCACTTGCAGGAAATTTCCCAATTAGGAGTCCTGAGCCTTCATGAAACTGTTATATCTAAGGTTTTCTGGTGGTTTCT	3.75604289346608e-07	5.74535087501849e-05	0.0626816999827883	1.07397410639936e-07	1.83024965380051e-05	0.0424979055696076
0.441703327396497	12:121336766:A:G:A:wC	0.08161638296615753	32,33	0.113627378854592	12	CRP,DVT	120.848216501348	120.848216501348	120.848216501348	UKBB	157.635202846483	158.790291777741	131.689683591848	0.27945408883917	0.3574266389742821	0.263563074843661	TGGTAACAAAATTCACTTGAAGGAGTTCAAATAAATTGACTTCCTTTTCCCTCACACCAACATTAGTAATGTTGAGCAGGGGTTCAATACCAGTTATATGTAAGTACCACATTTTGCTTCATCAAGAGACGAGTTCCCGTTTCTCACAGAACTTACACTAAAACTGCTCATAAATATACAGGAAGAAAGGTGTTTTTCTC	0.22184566953031706	0.40135982351684496	0.6664527359203445	0.11598596922386199	0.29513242826595504	0.5746708306074141
0.0388940646257415	18:21694200:C:T:R:wC	0.37510401340886296	32	-0.406817689877187	18	UA	856.5993455192281	856.5993455192281	856.5993455192281	UKBB	879.928883985795	1110.34792643196	647.318906055935	0.208442424861987	0.19486705924809694	0.194874713140982	TGGTAACAAGGGGCTAGATTAGCAAACAATTAAAATCCAACACGTCCTACTGTACAAGTGTGAGAGAACGCTGGAGGAGAAGGCGGCGCGAGCTGAGCCCTTACCACCTGAGTGAAGGAGAAGGTGGGTGTGAGCTGAGCCCTTAACACCTGAGCAAAGGAGAGAACGCTGGAGGAGAAGGCGGCGCGAGCTGAGCCCTT	0.927663311553925	0.12806959324289802	0.0863258494317536	0.851979126413552	0.0542390375352532	0.0368352112649027
-0.121704986973481	18:21694200:C:T:A:wC	0.246787074593935	32	-0.7003031241179011	18	UA	1196.70205288044	1196.70205288044	1196.70205288044	UKBB	1100.15827624398	1419.89386737061	736.25697504786	0.136883237429827	0.133587566592643	0.17601618679902498	TGGTAACAAGGGGCTAGATTAGCAAACAATTAAAATCCAACACGTCCTACTGTACAAGTGTGAGAGAACGCTGGAGGAGAAGGCGGCGCGAGCTGAGCCTTTACCACCTGAGTGAAGGAGAAGGTGGGTGTGAGCTGAGCCCTTAACACCTGAGCAAAGGAGAGAACGCTGGAGGAGAAGGCGGCGCGAGCTGAGCCCTT	0.570120411544308	0.147971611157184	0.000313109643646937	0.37394109241708295	0.0646920035387432	6.9313769424057e-05
-0.287943679170146	18:21078579:A:T:R:wC	-0.172419046393763	28	-0.4200566730133221	18	Neutro	683.785767738343	683.785767738343	683.785767738343	UKBB	560.648675661473	606.9910750597098	510.984924447132	0.21961980432615105	0.13213261288593	1.48797169280163	TGGTAACACATGGAACCTCAAAGTAGAAATGTCTGTTGTTCATTTTTAAAAGACTATTTGCAGAGTTTTGATGTTTATCAATGAAAAGAGTTTTTTTTTAAAATTTATGAAGAATAGGGAATCCTATATGGGCATGGGGCAAATAATCAAACTGTTTTAATGCAGAAAAAAATGTGCAACAGAAAGAGATAGCTCATGGA	0.331959666139753	0.271417026966971	0.920078196542379	0.18982374433722896	0.19192896357836806	0.7777123189200149
-0.21808088784985	18:21078579:A:T:A:wC	0.0594019731249996	28	0.190847972837387	18	Neutro	524.114028671229	524.114028671229	524.114028671229	UKBB	451.124883867254	546.265301606919	598.041562159815	0.252176770722042	0.133255912306133	0.295655621226848	TGGTAACACATGGAACCTCAAAGTAGAAATGTCTGTTGTTCATTTTTAAAAGACTATTTGCAGAGTTTTGATGTTTATCAATGAAAAGAGTTTTTTTTTTAAATTTATGAAGAATAGGGAATCCTATATGGGCATGGGGCAAATAATCAAACTGTTTTAATGCAGAAAAAAATGTGCAACAGAAAGAGATAGCTCATGGA	0.554890551513321	0.7332728344763442	0.779955167607325	0.387152018202938	0.6557607644510121	0.5185982458118941
-0.432532854471877	9:112223084:T:C:A:wC	-0.4981015750971939	28	0.0619377048943168	9	eGFR	971.4315084041381	971.4315084041381	971.4315084041381	UKBB	720.1626747229968	688.0702599384558	1014.80462253649	0.189577955627314	0.110596001983068	0.291352138167678	TGGTAACCTCACCTTGCCCTGGCACTCTCTCCCTCTTGCTCTACTTTATTTTTCTGCAAAGCCCGACTCAGCACATATTTTTTTATGGCCCATCTCCCCCGCTGGGATGTTAGCTTCAAAAACGCAGGGATTTTGTTCTGTTTTGTGCACTGTTGCCATTTTTTGTACCCAGAACAAAGCTTAGCCCATAGTAAGTGCTC	0.0591020563522739	2.06879680512651e-05	0.941950482947116	0.02251552569525	6.67510135019823e-06	0.8316490374815121
-0.0478551852246886	9:112223084:T:C:R:wC	-0.5572538186273139	28	-0.294686994282201	9	eGFR	916.64850551475	916.64850551475	916.64850551475	UKBB	888.089075698851	622.961124472394	747.6384433625619	0.16990270581947595	0.110845762900282	0.34736493088546194	TGGTAACCTCACCTTGCCCTGGCACTCTCTCCCTCTTGCTCTACTTTATTTTTCTGCAAAGCCCGACTCAGCACATATTTTTTTATGGCCCATCTCCCCTGCTGGGATGTTAGCTTCAAAAACGCAGGGATTTTGTTCTGTTTTGTGCACTGTTGCCATTTTTTGTACCCAGAACAAAGCTTAGCCCATAGTAAGTGCTC	0.869856245382698	1.68592019260014e-06	0.683163541573073	0.7782024722991819	4.97459229844449e-07	0.39624315140533095
-0.8623832026185421	1:75005067:G:A:A:wC	-0.40316514014215343	32,33	-0.3640557368239655	1	Age_at_Menarche,Smoking_Ever_Never	568.1921622852391	568.1921622852391	568.1921622852391	UKBB	317.583038188092	473.674895033811	498.821453157745	0.195507029103356	0.203844642110834	0.193027228637346	TGGTAACTGAAATGGAAAGAACTGGCTTGGGTGCTGGGAGAATTAAGAGTTCTTCTACAGTCATGGTGAAGTTCTGGGGGGAACTAGGGTAGTTGCTTTAAGAATGACAAATGATGAATGGATGCTAGAGAGATTATAGATATACAATTAACTGACTGATGTAGTTAGATGCTAGGATGAAGATTTTGATAAATTCAGGT	3.036624608609635e-05	0.04038196120141816	0.055171040849056004	6.38951467266025e-06	0.019363524174884	0.03505620246808016
-0.5054062538648705	1:75005067:G:A:R:wC	-0.11418794466683585	32,33	-0.3105445309266375	1	Age_at_Menarche,Smoking_Ever_Never	477.683461318821	477.683461318821	477.683461318821	UKBB	356.01657848130895	471.340066941104	348.777652368019	0.257091535124558	0.18958457258077	0.23537573584735005	TGGTAACTGAAATGGAAAGAACTGGCTTGGGTGCTGGGAGAATTAAGAGTTCTTCTACAGTCATGGTGAAGTTCTGGGGGGAACTAGGGTAGTTGCTTTGAGAATGACAAATGATGAATGGATGCTAGAGAGATTATAGATATACAATTAACTGACTGATGTAGTTAGATGCTAGGATGAAGATTTTGATAAATTCAGGT	0.10957331260204896	0.54832869859852	0.11299780848622253	0.05021191379551986	0.5025358198874394	0.0642564522591265
0.147057975618785	10:44886090:G:C:A:wC	2.32385501729772	27	1.12918879590778	10	RBC	267.955560316264	267.955560316264	267.955560316264	UKBB	296.55155778711	1341.3242910026	585.220726237679	0.133925060950174	0.0863037633191596	0.105332557172086	TGGTAACTTAGCCTTCAGCCCTGTTTCCTTCCTCAGAGGCTGATGGGGTGGGGCTATAAGTTCCCGCCTTCTAATCCTGCTTGGTCTTTCTGATGACTACCCTCCATCCTGAAGCTACCCAAGGGTTGCCAGCCATCAGTCAAGTAAACCAAAGATTTTAGGAGCTGCATGCCAGGAAGCTGGGACAAAGACCAAATATA	0.36852460005342297	1.786856133768079e-158	5.24081366626098e-26	0.272177562680702	1.0763461953421093e-159	8.180339219091159e-27
0.519046024108665	10:44886090:G:C:R:wC	2.93398123934317	27	1.56145694317163	10	RBC	387.103055730623	387.103055730623	387.103055730623	UKBB	556.503083965782	2956.1799859512207	1142.61357256879	0.118261387622141	0.0701719368863576	0.0849687954513792	TGGTAACTTAGCCTTCAGCCCTGTTTCCTTCCTCAGAGGCTGATGGGGTGGGGCTATAAGTTCCCGCCTTCTAATCCTGCTTGGTCTTTCTGATGACTAGCCTCCATCCTGAAGCTACCCAAGGGTTGCCAGCCATCAGTCAAGTAAACCAAAGATTTTAGGAGCTGCATGCCAGGAAGCTGGGACAAAGACCAAATATA	3.5498010641084e-05	0.0	2.555624372315119e-74	1.13887264263021e-05	0.0	2.0140670232956996e-75
0.110858009700475	4:77137580:T:A:A:wC	-0.508699101854568	29	-1.02166900603506	4	SHBG	83.9233922552809	83.9233922552809	83.9233922552809	UKBB	90.49915808302539	59.1064206396802	41.2780885202098	0.435201225018104	0.268885409354383	0.7721836393597091	TGGTAACTTGCCTGCCTAGGTACTTTGGCACTCAGAAGTTCATGCTCACACTGAACTTCCACCCCCTACTCTCTGACTGCTACAATCAGATTTTCTGTTAGCGGGCTCCATTCTGGAGGGCAAACTCCATAGGTACCCACTCCTCCCATCCCTGGACCACCAATCCCAGGGTACTCTTCCTTTTCATTGTTCATTGAGGT	0.86606866756537	0.0986485963769507	0.32325614259425106	0.7989330606892209	0.0585068850552592	0.185805211004123
1.0402041418858798	4:77137580:T:A:R:wC	-0.19253457002789806	29	-0.0329920704252884	4	SHBG	66.649072959551	66.649072959551	66.649072959551	UKBB	137.036670509151	58.347791583144506	65.2105760184419	0.317424339885484	0.322297183263728	0.569580962892022	TGGTAACTTGCCTGCCTAGGTACTTTGGCACTCAGAAGTTCATGCTCACACTGAACTTCCACCCCCTACTCTCTGACTGCTACAATCAGATTTTCTGTTTGCGGGCTCCATTCTGGAGGGCAAACTCCATAGGTACCCACTCCTCCCATCCCTGGACCACCAATCCCAGGGTACTCTTCCTTTTCATTGTTCATTGAGGT	0.00308241936713673	0.644571642235662	0.9745848867003708	0.00104911008021117	0.550252297967436	0.953809637642942
0.37892415958053	14:61041468:A:G:R:wC	0.827801443703944	29	0.763338443324874	14	eBMD	162.774963016338	162.774963016338	162.774963016338	UKBB	211.298983043332	289.110798297789	276.322505535188	0.2961544778783269	0.16199542660296398	0.242691163855163	TGGTAAGAATATTCCTAAGAAGGGAATTAAATTATAAGAATATTTACTTCATTTCAGCAGTTTTTAGTTACATTGCCATGTATGAAACTTAAAAACACTAAAGTTATTTATGTATGGTAATGCGGGTAATATCCTACTGTTTAATTATTTTGTTTTTATTTAGTTTTTAGTATAGAAATATATTGAATTAACTAATTCCC	0.314651544242889	1.07283202046554e-06	0.00555307354366531	0.200727569233084	3.221081460188761e-07	0.00165912095152841
0.4731027500150321	14:61041468:A:G:A:wC	0.8684218097255859	29	0.4732086943071529	14	eBMD	143.560391684222	143.560391684222	143.560391684222	UKBB	199.034517040096	262.774717380416	199.54840264049702	0.265379996636173	0.16131104345237302	0.374382927879528	TGGTAAGAATATTCCTAAGAAGGGAATTAAATTATAAGAATATTTACTTCATTTCAGCAGTTTTTAGTTACATTGCCATGTATGAAACTTAAAAACACTGAAGTTATTTATGTATGGTAATGCGGGTAATATCCTACTGTTTAATTATTTTGTTTTTATTTAGTTTTTAGTATAGAAATATATTGAATTAACTAATTCCC	0.14012877048479502	2.5300445678766e-07	0.349903067412156	0.0746291186322603	7.30416648280118e-08	0.206240886056472
1.73830523695766	8:76532219:T:A:A:wC	1.17301779859075	29	1.81911835441748	8	BMI	594.014464820077	594.014464820077	594.014464820077	UKBB	1983.4752198855701	1338.9271934528301	2095.205189030389	0.094911582656268	0.0871164645388181	0.0971322455829834	TGGTAAGACTGATTTTCTTTATTACTGTTGGCCTGATTATTTGTATAAAGTGCAGCAAAAATAATTAGTTTTCATATAGGCTCTGTGTGTGTGTGTGTGAGAGAGAGAGAGAGAGAGAGAAATACTGGTTTTTATTGGTTGGCACAAGATTACAACCTACAGTTTCAATGCCCTTCCCTTCCACACAGCTCAAGTGGAAG	7.754935050656e-74	1.7829988970124398e-40	6.82669731386223e-77	6.28317707860739e-75	2.5152907475507e-41	2.9125870305143483e-78
1.64436044040177	8:76532219:T:A:R:wC	1.11049545683451	29	1.7430806877025902	8	BMI	712.897291974759	712.897291974759	712.897291974759	UKBB	2232.89285997156	1540.6634256321802	2386.45622051667	0.0927236587156676	0.0951836018818207	0.138027227235442	TGGTAAGACTGATTTTCTTTATTACTGTTGGCCTGATTATTTGTATAAAGTGCAGCAAAAATAATTAGTTTTCATATAGGCTCTGTGTGTGTGTGTGTGTGAGAGAGAGAGAGAGAGAGAAATACTGGTTTTTATTGGTTGGCACAAGATTACAACCTACAGTTTCAATGCCCTTCCCTTCCACACAGCTCAAGTGGAAG	2.7135394681113884e-69	1.1703880996709699e-30	1.9534067050865893e-35	2.2917730577137493e-70	1.8820410264851801e-31	1.4700264220116201e-36
0.9000867195096579	12:121336766:A:G:R:wC	0.32225532745445	32,33	0.4276529762001904	12	CRP,DVT	73.7315007306374	73.7315007306374	73.7315007306374	UKBB	138.79348479697902	103.26225908591	89.8105262985528	0.32019641509421803	0.339774386313044	0.4192032524457161	TGGTAACAAAATTCACTTGAAGGAGTTCAAATAAATTGACTTCCTTTTCCCTCACACCAACATTAGTAATGTTGAGCAGGGGTTCAATACCAGTTATATATAAGTACCACATTTTGCTTCATCAAGAGACGAGTTCCCGTTTCTCACAGAACTTACACTAAAACTGCTCATAAATATACAGGAAGAAAGGTGTTTTTCTC	0.01482632339617785	0.4400167981759475	0.261387147130284	0.00464925415624484	0.3498296265778389	0.17116935608768752
-0.220160239496246	7:38122763:A:G:A:wC	0.4637322634817821	29	0.25393114642132697	7	eBMD	63.5990614474757	63.5990614474757	63.5990614474757	UKBB	54.63531244955271	87.59748830452169	75.7338112165628	0.501930376439264	0.24636791303815694	0.6202242796686921	TGGTAAATTTTACGTTATGTGAATTTTACCACAATAAAAAAAAATTGAAAAAGAAGTTCACTGGGAAATGCATATTTCGATTTCAAAGAAAATTTGATTGTATTTTCCCTGGGAATATTATGAGTATTGCTGGAAAAGGAGACATTAATTGCAGAAACCAAGCCCCTATACTGAATGGAATCATTACTTAGCCCCTCTGA	0.762348697564345	0.100572275506979	0.802892386767801	0.6609317947897211	0.0597986320031888	0.682232740327148
0.3647547646859	7:38122763:A:G:R:wC	0.20097757031676106	29	0.510356783648905	7	eBMD	73.61482917671741	73.61482917671741	73.61482917671741	UKBB	95.2350123197463	84.77114612516009	105.03542710549299	0.391741798591262	0.256188280387811	0.419816054906459	TGGTAAATTTTACGTTATGTGAATTTTACCACAATAAAAAAAAATTGAAAAAGAAGTTCACTGGGAAATGCATATTTCGATTTCAAAGAAAATTTGATTATATTTTCCCTGGGAATATTATGAGTATTGCTGGAAAAGGAGACATTAATTGCAGAAACCAAGCCCCTATACTGAATGGAATCATTACTTAGCCCCTCTGA	0.4846026313820681	0.5339457184062639	0.371985438652236	0.351796588961193	0.43275167150293103	0.22411156427833
0.29046542575717	4:55509189:G:A:A:wC	-0.2070801621064381	28,31	-0.0025417104169664986	4	ApoA,Mono,Neutro	478.290716527243	478.290716527243	478.290716527243	UKBB	522.873288875148	340.750120345997	476.733754919347	0.302685597033234	0.187773302776926	0.4351020652036329	TGGTAAAGAACATAAGGCTGTTTCATGAATTTCACATAACTTCAGATACATTCTGCCCACCAATATGCATGGGAAGAAGAATCCCATGGAATGAGAAAAAACTGAATTTGATATTTTATTACTTTGCTAATACTTTTTATTATTTTGGAGAATTATAAACTTTATACGTGCCTTTATTAAGTAGGACTGTTACTAATTAT	0.5556407997215256	0.4127792130517539	0.9643134448032944	0.3800187807838475	0.3406759742542577	0.9117663277591844
0.10398226359380497	3:12266855:G:A:R:wC:Alt_3-12266804-A	0.164865467802629	28	0.000427056722024877	3	Mono	308.55178567953897	308.55178567953897	308.55178567953897	UKBB	331.202891313373	345.56541193579903	308.566131983362	0.307022948312104	0.160070048835026	1.4304954973073798	TGGTAAAATTGGTTTCTTCAATGAAATCCCTATCAAAATACCAATGACGTTCTTCACAAAAATGAAAAAAAAAATCCTAAAATTTATATGGAATCACAAGAGATCCCAAATAGCCAAAGCAATCCTAAGCAAAAAGAACAAAGCTGGAGATGTCACACTACCTGACTTCAAAATTTACTACAAAGCTATAGTGACCAAAA	0.8407775979298109	0.396463747999292	1.0	0.7348514678252429	0.3030296033448089	0.999761801445254
-0.0432795264807568	5:176740282:CT:C:A:wL:Alt_5-176740244-R	0.8882643677437378	32	0.14314772071206602	5	UA	242.185367558864	242.185367558864	242.185367558864	UKBB	234.84391066550495	448.4941156311191	268.10806189860904	0.31075859763047403	0.254907304407732	0.310664976912372	TGGTAAACACAAGCACATGTCAGTCAGGCCTCAGTTCCTTGGGAAAAATCTTTTTTTTTTTTTGAGTCTTGCTCTGTTGCCCAGGCTGAAGCGCAATGGCTCAGTCTCGACTCACTGCAACCTCCGCCTCCCGGGTTCAAGCAATTCTCCTGCCTCAGCCTCCCAAGTAGCTGAGACTACAAGCGCCCACCACCACACC	0.9472160241139592	0.00188699862717025	0.767355558576552	0.8892363463302779	0.000492769396453883	0.644957577732298
0.518262040448133	5:176740282:CT:C:R:wL:Alt_5-176740244-R	0.877919143198979	32	-0.20886810030224495	5	UA	190.99056919248002	190.99056919248002	190.99056919248002	UKBB	273.55432382043	351.01425729687105	165.155706603576	0.309645233826212	0.245652958532524	0.352651703840747	TGGTAAACACAAGCACATGTCAGTCAGGCCTCAGTTCCTTGGGAAAAATCTTTTTTTTTTTTTTGAGTCTTGCTCTGTTGCCCAGGCTGAAGCGCAATGGCTCAGTCTCGACTCACTGCAACCTCCGCCTCCCGGGTTCAAGCAATTCTCCTGCCTCAGCCTCCCAAGTAGCTGAGACTACAAGCGCCCACCACCACACC	0.206557481934725	0.00137678795691264	0.69448099439963	0.094183977760129	0.000351812536248773	0.5536639622514771
0.209280305146055	5:176740282:CT:C:A:wL:Alt_5-176740244-A	0.44997649626	32	0.11884318822338903	5	UA	262.675540785683	262.675540785683	262.675540785683	UKBB	303.738592433229	358.977040976395	285.278754906585	0.299375656449748	0.2850919333431789	0.302433945603729	TGGTAAACACAGGCACATGTCAGTCAGGCCTCAGTTCCTTGGGAAAAATCTTTTTTTTTTTTTGAGTCTTGCTCTGTTGCCCAGGCTGAAGCGCAATGGCTCAGTCTCGACTCACTGCAACCTCCGCCTCCCGGGTTCAAGCAATTCTCCTGCCTCAGCCTCCCAAGTAGCTGAGACTACAAGCGCCCACCACCACACC	0.6742951185466209	0.23324861260514104	0.804090644822948	0.484517125932525	0.11448390167342402	0.694352090156149
0.249197496060224	5:176740282:CT:C:R:wL:Alt_5-176740244-A	0.608779035693599	32	0.654061878874089	5	UA	171.047567412098	171.047567412098	171.047567412098	UKBB	203.177803811569	260.72860905047	268.661033868848	0.369870202847896	0.260418152773274	0.338876064312379	TGGTAAACACAGGCACATGTCAGTCAGGCCTCAGTTCCTTGGGAAAAATCTTTTTTTTTTTTTTGAGTCTTGCTCTGTTGCCCAGGCTGAAGCGCAATGGCTCAGTCTCGACTCACTGCAACCTCCGCCTCCCGGGTTCAAGCAATTCTCCTGCCTCAGCCTCCCAAGTAGCTGAGACTACAAGCGCCCACCACCACACC	0.687190696271571	0.053630049413773	0.117990103064573	0.500474657072881	0.0194029118719918	0.0535954767520535
1.97043303773832	13:96086010:A:G:R:wC	1.4474964933881995	27	0.8022658687374119	13	RBC	211.183710097909	211.183710097909	211.183710097909	UKBB	825.7920825674989	575.701465975603	366.85066214927	0.124390800268718	0.102405589110841	0.13167614060466398	TGGTAAACCATACTTGATCCTAAATTCCTGTACTTCCTCAGGCCATCCGAGCATGAAACGCTGTCACCTACCCACATCCGCTGGCTGTGACGCTTGTCAAAGTGTTCTCTATCGGCTGCATGCCTAGACCACCAAAGCGTTCTGACCGGACAGTGTCACTGGAGAAGGCGGCGCGACATGTCCAGGGCGCAGATCTGGGC	1.985884497423209e-55	1.7240411822271794e-44	3.9905536173346285e-09	1.6308609498642996e-56	2.3134276760034796e-45	1.11008059794031e-09
2.18907333201262	13:96086010:A:G:A:wC	1.63191441000137	27	1.0507586817688	13	RBC	189.320538263736	189.320538263736	189.320538263736	UKBB	864.912327771038	588.173101062531	392.459265469131	0.14586076392651	0.10973833424069697	0.13159658726741802	TGGTAAACCATACTTGATCCTAAATTCCTGTACTTCCTCAGGCCATCCGAGCATGAAACGCTGTCACCTACCCACATCCGCTGGCTGTGACGCTTGTCAGAGTGTTCTCTATCGGCTGCATGCCTAGACCACCAAAGCGTTCTGACCGGACAGTGTCACTGGAGAAGGCGGCGCGACATGTCCAGGGCGCAGATCTGGGC	7.286639237269657e-50	3.99444795007399e-49	6.644477870956461e-15	6.511433237974058e-51	5.087828895644018e-50	1.40869569584075e-15
0.112567956806434	4:55509189:G:A:R:wC	-0.152461618908398	28,31	0.531347883169789	4	ApoA,Mono,Neutro	394.735826777846	394.735826777846	394.735826777846	UKBB	292.106246307556	355.132678993781	350.537151504336	0.32245950681005603	0.18258565568733	0.444039369373687	TGGTAAAGAACATAAGGCTGTTTCATGAATTTCACATAACTTCAGATACATTCTGCCCACCAATATGCATGGGAAGAAGAATCCCATGGAATGAGAAAAGACTGAATTTGATATTTTATTACTTTGCTAATACTTTTTATTATTTTGGAGAATTATAAACTTTATACGTGCCTTTATTAAGTAGGACTGTTACTAATTAT	0.18867672814332773	0.5055917004530175	0.4430177645939231	0.09699947875273708	0.3583470782872415	0.34961008045491043
-0.33289766966457	11:17368017:T:TC:R:wC	-0.325195675128389	30	-0.237734321630224	11	SBP	247.305369494524	247.305369494524	247.305369494524	UKBB	196.2915336184	197.35234646959702	210.039839670764	0.16262014573623498	0.20157812410622694	0.13337062265291902	TGGTAAATCATGTGGAAAAGCACCTCACTCTTTTTCATCATTAGAGAATCCATAATGGAAAGGAAACCTGGCTGATGTTATGAAGAGTCTAATAAGCATTTAGATGTCATTGAGAGCATTTATAGCCACACTCCCTACCCTTCAGTGTTGTATGATAAATAAATATTTCCATTTAAATTCAAGAACCATTTAATAAGAT	0.0704741802359115	0.17872166907369602	0.104871070633473	0.0406494928178341	0.106690456226475	0.0746662814777318
1.80694407328261	1:91964946:T:C:A:wC	2.1973414310251003	28	1.69012160594201	1	Eosino	722.365836053027	722.365836053027	722.365836053027	UKBB	2524.8527125494	3311.2823459357896	2330.85877931982	0.115667645449389	0.111647912485575	0.16354664748979	TGGTAAAGAAGCAGCAGGCACTCATATTAGCTAGGATAAGGAGATATTTGATCATTTTTATGGCTTGGGCAATGTTGATGTTGTGTCTGTGTTCACATACGATTATAGAGTGATCTTACTTTTGTCTTGATCTATCACGGTCACAACTCTGTCTTGTCTGATGTTCTGTGAAATTGTTTATGTTCAACAGAAGAATACCA	8.332837192670387e-54	3.6736478713548285e-85	1.0109281980281098e-23	5.1673715037560884e-55	3.1381319898457085e-86	4.93580627960632e-25
1.9360405627146	1:91964946:T:C:R:wC	2.19074719823585	28	1.48290534564745	1	Eosino	1318.03434608152	1318.03434608152	1318.03434608152	UKBB	5045.89761321332	6016.7673746784485	3684.72129998831	0.125318526238275	0.101893271173731	0.147553012980262	TGGTAAAGAAGCAGCAGGCACTCATATTAGCTAGGATAAGGAGATATTTGATCATTTTTATGGCTTGGGCAATGTTGATGTTGTGTCTGTGTTCACATATGATTATAGAGTGATCTTACTTTTGTCTTGATCTATCACGGTCACAACTCTGTCTTGTCTGATGTTCTGTGAAATTGTTTATGTTCAACAGAAGAATACCA	1.2190663503161596e-52	2.069668370402309e-101	1.80493029656194e-22	7.667374211333617e-54	1.5431564587841094e-102	9.18828054153334e-24
0.337315806710044	5:110877600:G:C:A:wC	-0.0707325074873387	32	0.54001845835284	5	Age_at_Menarche	944.644592304962	944.644592304962	944.644592304962	UKBB	1194.1221162154302	899.700924631109	1374.71215466542	0.128623980184582	0.17396239115065698	0.14577555661382402	TGGTAAAGAGCAAAATGGACAAAACTGTTATGATTCTACTTCTCTTTTAAGCAGATCAGTGAAGGCAATGAGTAATGGGTTTGGCACAGTTCTGCAAAACTATATCGTGTACCAGCCAAAAAAAGTCTCTCTCTGCCTGTCTGTCTCTTTCTCTTGTTTTCCTGTTTAAGGTTCTTAATATCATGCCATTGCTCTGGAAT	0.0277053650987339	0.811293902285562	0.00088278208938576	0.008728842553963341	0.6843043340234489	0.00021184875500785
0.344866557192349	5:110877600:G:C:R:wC	-0.0246118437470149	32	0.79410003417577	5	Age_at_Menarche	1071.9413016199499	1071.9413016199499	1071.9413016199499	UKBB	1360.81950475323	1053.73536928965	1859.46276331873	0.12878462370313698	0.154004088074595	0.125907481642229	TGGTAAAGAGCAAAATGGACAAAACTGTTATGATTCTACTTCTCTTTTAAGCAGATCAGTGAAGGCAATGAGTAATGGGTTTGGCACAGTTCTGCAAAAGTATATCGTGTACCAGCCAAAAAAAGTCTCTCTCTGCCTGTCTGTCTCTTTCTCTTGTTTTCCTGTTTAAGGTTCTTAATATCATGCCATTGCTCTGGAAT	0.0239571998975319	0.9319450988902528	2.17951550752124e-09	0.007409527208902559	0.8730284424234459	2.84473249138356e-10
-0.40860095530669704	6:63024455:T:C:A:wC	-0.03981397873641998	32,33	-0.29407478181667657	6	Balding_Type4,CAD	67.44831489926821	67.44831489926821	67.44831489926821	UKBB	49.864033440182	75.474565899147	50.5204536029427	0.8367470433627109	0.5045075188794811	0.498454705027615	TGGTAAAGGGATCAATTCCACAAGAAGAGCTAACTATCCTAAATATATATGCACCCAATACAGGAGCACCCAGATTCATAAAGCAAGTCCTTAGTGACCCACAAAGAGACTTAGACTCCCACACAATAATAATGGGAGACTTTAACACCCCACTGTCAACATTAGACAGATCAACGAGACAGAAAGTTAACAAGGATATC	0.636427617000925	0.4598875238231696	0.4892014426385739	0.4879180751388114	0.325661655093038	0.42066221763014944
0.1176336606660745	6:63024455:T:C:R:wC	-0.2755979667944225	32,33	-0.6305892690928655	6	Balding_Type4,CAD	85.6576796965188	85.6576796965188	85.6576796965188	UKBB	93.3309392675237	56.890549071023905	53.384420566558106	0.622565457689069	0.510377572118475	0.604649197094183	TGGTAAAGGGATCAATTCCACAAGAAGAGCTAACTATCCTAAATATATATGCACCCAATACAGGAGCACCCAGATTCATAAAGCAAGTCCTTAGTGACCTACAAAGAGACTTAGACTCCCACACAATAATAATGGGAGACTTTAACACCCCACTGTCAACATTAGACAGATCAACGAGACAGAAAGTTAACAAGGATATC	0.8989697778943535	0.5530254226060205	0.2295179958470115	0.8252172278412795	0.515348389628219	0.151533287780015
-0.10519393105356803	11:17368017:T:TC:A:wC	-0.00400975650153833	30	-0.006623729983634871	11	SBP	204.138668346818	204.138668346818	204.138668346818	UKBB	189.698587517161	203.3375146909	202.354311129914	0.179580601023799	0.19375846320230106	0.131493935556711	TGGTAAATCATGTGGAAAAGCACCTCACTCTTTTTCATCATTAGAGAATCCATAATGGAAAGGAAACCTGGCTGATGTTATGAAGAGTCTAATAAGCATCTTAGATGTCATTGAGAGCATTTATAGCCACACTCCCTACCCTTCAGTGTTGTATGATAAATAAATATTTCCATTTAAATTCAAGAACCATTTAATAAGAT	0.6477679903404661	0.989557706363311	0.968497614498785	0.55802633489925	0.983489265933425	0.9598252369789788
0.6579515028293149	9:34686157:T:C:A:wC	0.6979567633829589	30	0.008038542272571359	9	ALP	1208.3580529738401	1208.3580529738401	1208.3580529738401	UKBB	1907.2300351427805	1959.77761806263	1214.0400446174401	0.0856560145346155	0.0948855381723323	0.0745106997158545	TGGTAAGCGTCAGTGGTGAATTAGCTAATACTCAGAGCCATGTCCTTCCATGTGGACAAAGTCTCAGGGATCACCTAGGAAGTTATCTGACTGGAGAAACGCCTGCTGATTCCTACAGAGGGGCACTTGCAGGAAATTTCCCAATTAGGAGTCCTGAGCCTTCATGAAACTGTTATATCTAAGGTTTTCTGGTGGTTTCT	7.52677771673246e-14	8.738232746376506e-13	0.932253406921999	1.57454088248783e-14	1.89821119729224e-13	0.91408739039434
0.0791535396417223	4:121174636:G:A:A:wC	0.06549404678860025	28,29,30	-0.002341431691336469	4	Mono,SBP,SHBG	1469.42726807459	1469.42726807459	1469.42726807459	UKBB	1463.0577608417402	1613.1882034018802	1574.53021025258	0.104764805831199	0.0958921812650465	0.16920167152583498	TGGTAAGCTATTGATTATTGCCACAATTTCAGATCCTGTTATTGGTCTATTCAGAGATTCAACTTCTTCCTGGTTTAGTCTTGGGAGGGTGTATGTGTCAAGGAATTTATCCATTTCTTCTAGATTTTCTAGTTTATTTGCATAGAGGTGTTTGTAGTATTCTCTGATGGTAGTTTGTATTTCTGTGGGATTGGTGGTGA	0.5259204222743473	0.5955338013348358	0.6694813236915512	0.4472901872501847	0.5192459531985133	0.503805048065526
-0.0455517886942385	1:11879699:A:G:A:wC	0.14950018822999706	27,30	0.033960523666289474	1	DBP,SBP,RBC	321.749813023164	321.749813023164	321.749813023164	UKBB	345.845162654871	458.472678972548	371.158182686942	0.136146590079056	0.16360804444152802	0.127674339305447	TGGTACAGACATGTATCCTTTTCACGGTTCCTGGTGTTCGTGGACTTCAGTGGTCACCAAGATTCTTTCTTACATAGAAATGGGTCTAACAGTAAGCATGGTATTAGAAGGGCCGCTTATTAGCTATTCAGCTTTAATATTTCTAATGATCACTGAAGGACACAAAAGAAGGACTTTAATAAGCAAAGACATATACCTAT	0.3160881862223506	0.14572514002021433	0.14391858838091606	0.24573575161421085	0.09593751769582876	0.10258377009094873
0.21355955639869495	4:121174636:G:A:R:wC	0.13476255435872395	28,29,30	0.06235542623217046	4	Mono,SBP,SHBG	1463.24513947337	1463.24513947337	1463.24513947337	UKBB	1675.9831379126401	1621.10234155478	1503.60372921712	0.0983636977259965	0.083807216544384	0.17798693420880898	TGGTAAGCTATTGATTATTGCCACAATTTCAGATCCTGTTATTGGTCTATTCAGAGATTCAACTTCTTCCTGGTTTAGTCTTGGGAGGGTGTATGTGTCGAGGAATTTATCCATTTCTTCTAGATTTTCTAGTTTATTTGCATAGAGGTGTTTGTAGTATTCTCTGATGGTAGTTTGTATTTCTGTGGGATTGGTGGTGA	0.06054519227954985	0.2490364875194543	0.6195231265109902	0.027564939844616543	0.1973480914532704	0.5786341752353237
-0.505729840829243	6:19794380:C:T:R:wC	-0.486371452602359	29	-0.300599170677324	6	eBMD	29.545219687615	29.545219687615	29.545219687615	UKBB	20.638386263253103	21.1304390555175	23.948628554983802	1.10661780222511	0.472571322641634	1.82336554470821	TGGTAATGCATGTGTTTTGGTCCTTGGAAAATCTCAATTGACGTTTATCAATTCCACCAGGCAGAAGCCTTTCTGGATGTATCTTGCTTCCCCCCCCCCCCTTCCTTGTGCCACAGCCACCAACTCTCTTAAGACAGTAGAGGTCCATCGGCCTCACTCAAACCTGGAAGGAGAAAACATTTAGCCAACCCATCATGGAT	0.75184543831908	0.40203989469831103		0.647667469770668	0.303384661096429	0.8690545537700379
-1.10161966744735	6:19794380:C:T:A:wC	-0.113941043193643	29	-0.11993845449559402	6	eBMD	170.084549558378	170.084549558378	170.084549558378	UKBB	79.4044839303744	157.21535540009398	156.392456776039	0.5597551397546979	0.17885322243760102	0.463543138659368	TGGTAATGCATGTGTTTTGGTCCTTGGAAAATCTCAATTGACGTTTATCAATTCCACCAGGCAGAAGCCTTTCTGGATGTATCTTGCTTCCCCCCCCCCTCTTCCTTGTGCCACAGCCACCAACTCTCTTAAGACAGTAGAGGTCCATCGGCCTCACTCAAACCTGGAAGGAGAAAACATTTAGCCAACCCATCATGGAT	0.0983823853620192	0.620630441145252	0.8790844507544109	0.0490636076985325	0.524082814757685	0.795833685995688
-0.32553334936254	9:22158168:T:A:A:wC	0.19581150929007	27,28	0.10890921805727846	9	Lym,Mono	178.468217638896	178.468217638896	178.468217638896	UKBB	140.42909243293002	215.38002947194198	204.0553829643	0.212449022305616	0.158989400734291	0.345739794890756	TGGTAATGTCCTTTACTGTCTGAACACCCAGACAACACTTAATGAAACATTCTACTTTGTGGACATTGAAAGAAATTAAAATGCTTTGTTTCCTCCTTTATATGATTGGTGATTTCTGTATTCAGTCTTCTAAAACTCAGAAACAAGACTATGTGTAAGTAAGAGCATCTGCATTCTCAGGATCAAGTTATAACTGCAGA	0.18853986322938748	0.2883361548845105	0.615028627438152	0.1040974728402846	0.21198588894842474	0.5630523629401726
-0.1267789283027541	9:22158168:T:A:R:wC	0.2671705260662145	27,28	0.336276761648064	9	Lym,Mono	204.509454462168	204.509454462168	204.509454462168	UKBB	162.86326580251801	256.073702272562	220.2623169036	0.232744002018068	0.166501503896511	0.340406119827229	TGGTAATGTCCTTTACTGTCTGAACACCCAGACAACACTTAATGAAACATTCTACTTTGTGGACATTGAAAGAAATTAAAATGCTTTGTTTCCTCCTTTTTATGATTGGTGATTTCTGTATTCAGTCTTCTAAAACTCAGAAACAAGACTATGTGTAAGTAAGAGCATCTGCATTCTCAGGATCAAGTTATAACTGCAGA	0.454111994179225	0.10679526865167817	0.42615876612356	0.3838880158040864	0.06411355064528675	0.296924190479461
0.049405686635876994	20:44902046:A:G:R:wC	-0.355539518059386	29	-0.27876787677549003	20	BMI	344.048981924031	344.048981924031	344.048981924031	UKBB	355.1815557185521	269.253701300473	283.419913165447	0.244671589895624	0.15694373276686902	0.33360174978672497	TGGTAATTCCTTACAAAGAGCTTACTTGTCAGCTCTGTGATGCTTTAATAAGATACCTTTTATATTTTATTTAGCATTCTTAGCCCTTTTTAGCTGAAGAGTTGGCCCCAAAAACCTAGTCTCCTGTTTCTAAACACAGAAATGGCTAATCCCTAGGACTTTAGCACAGTGCATGGCACATCGTTATGGCTCAATAAATA	0.8949922824270259	0.0437502808047814	0.568942433294526	0.839974156537614	0.0234884623933891	0.40336267023630107
0.16765355021286402	20:44902046:A:G:A:wC	-0.0924817733224911	29	-0.489559361801041	20	BMI	367.25757910792197	367.25757910792197	367.25757910792197	UKBB	412.05341353786	344.319837837511	261.172231120859	0.198141375622724	0.135035033378437	0.276123021805918	TGGTAATTCCTTACAAAGAGCTTACTTGTCAGCTCTGTGATGCTTTAATAAGATACCTTTTATATTTTATTTAGCATTCTTAGCCCTTTTTAGCTGAAGGGTTGGCCCCAAAAACCTAGTCTCCTGTTTCTAAACACAGAAATGGCTAATCCCTAGGACTTTAGCACAGTGCATGGCACATCGTTATGGCTCAATAAATA	0.530900029629954	0.5922071039054471	0.159614135918861	0.39747969720384096	0.493424416053341	0.0762327611993694
0.0949224129985555	11:95185564:C:T:R:wC	0.14289088909746275	30,31	0.2389152747142966	11	AST,LDLC	437.83142485070397	437.83142485070397	437.83142485070397	UKBB	469.449744817716	543.458843548553	612.700200966687	0.399140900865059	0.18864468979154606	0.202319781363144	TGGTAATTCTTCAATAAATGTTAGTGATTATGATTATGATTATTTGCTCCTTGGCTGGAATGGCTGAGTGAGCAGTTCCATAATTTAATAAACTTAATACTACAAGTGTGTTTTTGTTTTCTCTCCTGGCTGGAAGATTAACTGCTAATCTTTGGATTCCCTAAAAATGATATTAATAATGTCTTCATTTATTTGTCTAA	0.7007871718056209	0.5521477354023965	0.4936115782628055	0.5869944341671964	0.4638330622048336	0.466462967532359
-0.012637497625224495	11:95185564:C:T:A:wC	0.027907776529236587	30,31	-0.07990133596471105	11	AST,LDLC	466.014482826996	466.014482826996	466.014482826996	UKBB	423.901873709813	468.35166665721397	425.144595732055	0.394650817317268	0.179065123892314	0.27534697961375004	TGGTAATTCTTCAATAAATGTTAGTGATTATGATTATGATTATTTGCTCCTTGGCTGGAATGGCTGAGTGAGCAGTTCCATAATTTAATAAACTTAATATTACAAGTGTGTTTTTGTTTTCTCTCCTGGCTGGAAGATTAACTGCTAATCTTTGGATTCCCTAAAAATGATATTAATAATGTCTTCATTTATTTGTCTAA	0.6575709396430274	0.8743631943195309	0.7918547440374204	0.5237370184445456	0.8197149652623621	0.6864880464698835
-0.197009925566128	19:32855408:C:A:A:wC	2.7869544850947303	29	-0.355248761973291	19	BMI	90.3202185376594	90.3202185376594	90.3202185376594	UKBB	79.1322549580544	625.766777974294	70.5548081981236	0.390490276813956	0.12718495356123	0.867525045503453	TGGTAATTTGTGAGAACCTGGTGCATCCATCACCCGAGCAGTATACACAGCACCATATTTGTTGTCTTTTATCCCTCGCCCTCCTCCCACTCTTTCCCCACAAGTCCCCAAAGCCATTTTATCATTCTTATGCCTTTGCGTCCTCATAGCTTAGCTCCCACGTATCAGTGAGAACATACGATGTTTGGTTTTCCATTCCT	0.7237010865153851	2.50800484256656e-105	0.80287420409262	0.613896423228234	1.9695819893089093e-106	0.682175087678297
0.534075914867179	19:32855408:C:A:R:wC	2.2046581223684103	29	0.0442698617892193	19	BMI	50.9017179983791	50.9017179983791	50.9017179983791	UKBB	74.0858488694401	236.545918143307	52.55796339215261	0.60158045303261	0.177349424569355	0.7209066296575709	TGGTAATTTGTGAGAACCTGGTGCATCCATCACCCGAGCAGTATACACAGCACCATATTTGTTGTCTTTTATCCCTCGCCCTCCTCCCACTCTTTCCCCCCAAGTCCCCAAAGCCATTTTATCATTCTTATGCCTTTGCGTCCTCATAGCTTAGCTCCCACGTATCAGTGAGAACATACGATGTTTGGTTTTCCATTCCT	0.508213782895866	1.16415071818568e-34	0.973245572720483	0.37465479221744896	1.77058262384363e-35	0.951033809077602
0.890154624737598	3:105966143:G:A:A:wC	0.9430816069565384	32,33	0.6361783437182256	3	AID_Combined,Hypothyroidism	896.097618535678	896.097618535678	896.097618535678	UKBB	1441.0264576435998	1890.3537391578202	1408.3035914091904	0.129787620037262	0.11177856865080198	0.116979034994289	TGGTACAATTTTAGGCACATAGTAAGCACTTGATAAATGTTAATTGTTGTTTCTTTCTTTTACTTCATAAAAATGCAGGATATATTGTGCCTTATAGAAAGGACTGATCCTGGAGGGAATGGCAGCATTTCTGTCCTGCTCAGTAAGCACATGTAACAAGCTGTTCCCCAGACATTCTAGTCTTCAGTCAAAGCCTCATG	3.027610947550585e-07	1.4685035903668001e-12	3.446407798087451e-07	5.8297199530199006e-08	2.2180029077898493e-13	5.477173291136211e-08
0.9556534861592844	3:105966143:G:A:R:wC	1.013158654967647	32,33	0.599589009039746	3	AID_Combined,Hypothyroidism	803.285241178174	803.285241178174	803.285241178174	UKBB	1511.91717354141	1803.21547312228	1273.67780985336	0.117164894853397	0.141884548224589	0.13393534908319898	TGGTACAATTTTAGGCACATAGTAAGCACTTGATAAATGTTAATTGTTGTTTCTTTCTTTTACTTCATAAAAATGCAGGATATATTGTGCCTTATAGAAGGGACTGATCCTGGAGGGAATGGCAGCATTTCTGTCCTGCTCAGTAAGCACATGTAACAAGCTGTTCCCCAGACATTCTAGTCTTCAGTCAAAGCCTCATG	2.3653400383641917e-14	3.90327171660593e-09	0.00014198487315333357	3.1739946055326476e-15	6.76104554385415e-10	3.121032762820342e-05
-0.039521153757014385	17:39646315:T:TAAA:A:wC	-0.3036993350495055	32,33	0.2633025237069151	17	AID_Combined,Hypothyroidism	309.805941896325	309.805941896325	309.805941896325	UKBB	331.308209145309	275.5426013536	414.569783582734	0.277964702204036	0.29893383234348403	0.16156466826104	TGGTACACATCTCTTGCTCTTGGGAAAGCCTGTTCCTACCCCAGATAGCTAATATTAGAATGTGATTTTTGCTACCCATCCGGAACCCCATGCCTTGTAAAAAAAAAAAAAAAAAAATCAAATCGTTGAATTTGGTTTGCTAAGTCAGGACTCTCCACTGTTGTCATTTCCTAGCAGAATATGAGTTTTATTGCCTCTTC	0.7154909988172994	0.35235032287856605	0.32637544844153565	0.5615918420483019	0.2346753495432925	0.2524806747634297
-0.4942117704085176	17:39646315:T:TAAA:R:wC	-0.3474335083169385	32,33	0.13488926744979302	17	AID_Combined,Hypothyroidism	184.794028578228	184.794028578228	184.794028578228	UKBB	135.258229022922	150.415240747803	206.967024587545	0.329532119738076	0.3127546744663869	0.268929895333101	TGGTACACATCTCTTGCTCTTGGGAAAGCCTGTTCCTACCCCAGATAGCTAATATTAGAATGTGATTTTTGCTACCCATCCGGAACCCCATGCCTTGTAAAAAAAAAAAAAAAATCAAATCGTTGAATTTGGTTTGCTAAGTCAGGACTCTCCACTGTTGTCATTTCCTAGCAGAATATGAGTTTTATTGCCTCTTC	0.22165230777060047	0.2899137717898525	0.549524997983186	0.1125768812252065	0.174988544846517	0.46412948460363895
-0.14839539206870767	20:8604593:G:A:A:wC	0.07096049372259634	27,28,31	0.3685313610693364	20	HbA1c,Lym,Plt,Mono,Neutro	474.286573012697	474.286573012697	474.286573012697	UKBB	463.350707539504	517.958462437237	629.850252386996	0.35775404758951096	0.164050001649579	0.237120023859482	TGGTACACCCTGGTGAACAGAATGATAGCCTTCATCACACTCATATATAAAAGAAAGAAACCTTGAAAATGAGAGGTATGAGGATAAGCATTGATTCAAAGGGAATTTGTTAGTCTGTGTTTTATTTTCTGAGATGCAAATGTTGAATTCAAGGGTTTGATGGGAAACCAGCCTGGACGTAAATTTATACATTTCCTCCA	0.724119557484843	0.31012233787751603	0.2266205268411073	0.5683876842335422	0.2055032976673948	0.13134351081010642
0.16244997308334072	20:8604593:G:A:R:wC	0.211285870879494	27,28,31	0.24248391444356074	20	HbA1c,Lym,Plt,Mono,Neutro	602.636478777661	602.636478777661	602.636478777661	UKBB	617.751570423016	669.664988665927	738.5264547652008	0.258310979922812	0.152153738749737	0.261708460420469	TGGTACACCCTGGTGAACAGAATGATAGCCTTCATCACACTCATATATAAAAGAAAGAAACCTTGAAAATGAGAGGTATGAGGATAAGCATTGATTCAAGGGGAATTTGTTAGTCTGTGTTTTATTTTCTGAGATGCAAATGTTGAATTCAAGGGTTTGATGGGAAACCAGCCTGGACGTAAATTTATACATTTCCTCCA	0.6830053620575743	0.2068582484582858	0.4220470224936133	0.567023706945914	0.12467807285042826	0.3509354645835363
-0.2421625799913315	1:11879699:A:G:R:wC	-0.3589624104732335	27,30	-0.2165584196186045	1	RBC,SBP,DBP	464.222305528324	464.222305528324	464.222305528324	UKBB	377.952142497345	373.948369804824	377.10089943445394	0.122937428076017	0.156207997635754	0.14045267263175598	TGGTACAGACATGTATCCTTTTCACGGTTCCTGGTGTTCGTGGACTTCAGTGGTCACCAAGATTCTTTCTTACATAGAAATGGGTCTAACAGTAAGCATAGTATTAGAAGGGCCGCTTATTAGCTATTCAGCTTTAATATTTCTAATGATCACTGAAGGACACAAAAGAAGGACTTTAATAAGCAAAGACATATACCTAT	0.11084029728013724	0.0174309580783034	0.12646332997586732	0.07192058721774189	0.007995412656061865	0.09277919565562256
-0.146303714832105	4:126710630:A:G:A:wC	-0.0153316195751282	30	0.14479765418082502	4	GGT	603.181994152654	603.181994152654	603.181994152654	UKBB	546.196879779511	597.069189788123	665.6897160300219	0.132660087788712	0.134884640357724	0.0881469627281982	TGGTAATCCTGCATAAAACAGAAAAGTGGGGGTATGATCATCTGAAGCAGTCATTCTGTCCTGTCCTCCAAAATGGAGAAATTGTATTTTGAAGATTTCGTCATTTGGAATGATACAATTTGTCACCTCCTGTTCATTCAAAGTAAATGAAGGCGAGATGGATACTTAGGAGCCAAAGGCAACAACATTGACCTGAATAT	0.360829782630174	0.940347016545314	0.136984343978947	0.270093826434808	0.909503611748818	0.10044821614452197
-0.0747891270421252	4:126710630:A:G:R:wC	-0.043772868639102	30	0.0951844993694263	4	GGT	555.59460511026	555.59460511026	555.59460511026	UKBB	529.195153642974	539.830326368744	594.2468241756401	0.135070787513322	0.137788210031365	0.08572950617241601	TGGTAATCCTGCATAAAACAGAAAAGTGGGGGTATGATCATCTGAAGCAGTCATTCTGTCCTGTCCTCCAAAATGGAGAAATTGTATTTTGAAGATTTCATCATTTGGAATGATACAATTTGTCACCTCCTGTTCATTCAAAGTAAATGAAGGCGAGATGGATACTTAGGAGCCAAAGGCAACAACATTGACCTGAATAT	0.6670994362471561	0.826176879422871	0.327456799707607	0.579781986082557	0.7507259764178321	0.266874653892119
0.819018833532393	11:126227026:C:T:A:wC	-0.0371967476820465	31	0.729302039554406	11	LDLC	768.2594764873828	768.2594764873828	768.2594764873828	UKBB	1355.80170657516	748.8494504715829	1272.69559975127	0.16952573292383202	0.14839029291401	0.171202108331211	TGGTAATATTTCTCCCATGCTGTTACTCTCCAAAGCTGCCCGATAATTCTAGAGTGGGTTCCGGGGACGTGCCCGCTGTTTGGGGCCTAGAAATGAACTTGGGAGGTTGTTTTGCTTGCTGAGAGCTGGTCTGGGAATGCCCCTTGACCGTTCCCTGCCCTGCTCCTGGCCCACTCCCAGACTGCTCCTGTGCCTGGCCC	9.60106743860708e-06	0.89622327737406	0.000113094408351126	1.35688011988973e-06	0.802070544035596	2.0452812136736604e-05
-0.517583599214405	14:35425457:G:T:A:wC	-0.517860537511615	30	-0.7136643468659641	14	GGT	1550.0058727637604	1550.0058727637604	1550.0058727637604	UKBB	1080.25463064937	1082.4341126350998	946.0228886783859	0.105064983228681	0.10825511023760903	0.0790072982228122	TGGTAAGGGCAGCAAGCCACCTGATGTGGAGACCAGAGGGTTTGCTGCAGGAGCATTCTGTAATGGAGCACAGCCAGGGACTGCCATGCCTCTAGACTCTACTTACTTTGATAGGAGAGTTTAGCTCTAGGGGAACTCTCAGACTTGAACTCTGCAGGGCAATCTTGTCCATCAGACGGGTGTTGCAGATGATCAGTGTC	2.74721676343486e-06	5.86084314709902e-06	9.002488732643649e-19	8.37932561525923e-07	1.7209300135482497e-06	1.6719452914640999e-19
-0.0592048260184275	8:9124868:A:G:R:wC	-0.221509475238067	32	-0.10739634888643697	8	CRP	1544.6080394813098	1544.6080394813098	1544.6080394813098	UKBB	1481.84743661207	1324.64893729752	1433.74546775862	0.114694608116746	0.139919600555231	0.11283993445715597	TGGTAAGGAAATGTTGCATCTGGGAATAGCAGATCATACTGTTAATCCCCAAATATTCAGAGCTCCACAATCAGAATGGACAAGAATTCTGGAAGCCTCAGGATGGAAATGCAAGAAAGAGATTGTGAGCCCACTCAGGGCCCTTTCTTTCCCAGGGCCTGTCCTGGGACCTCCTGGACATCCCTTCCCAGGTTCTCAGG	0.7715669668638321	0.231453147630071	0.498297637370004	0.605717961598213	0.113394185606073	0.34121955365657003
-0.142239118206889	8:9124868:A:G:A:wC	-0.23664306647591896	32	0.0258198298477246	8	CRP	1907.4118636489002	1907.4118636489002	1907.4118636489002	UKBB	1728.4183192104501	1618.3642521916101	1941.58627340237	0.116653113623336	0.117783124407037	0.153703297479803	TGGTAAGGAAATGTTGCATCTGGGAATAGCAGATCATACTGTTAATCCCCAAATATTCAGAGCTCCACAATCAGAATGGACAAGAATTCTGGAAGCCTCGGGATGGAAATGCAAGAAAGAGATTGTGAGCCCACTCAGGGCCCTTTCTTTCCCAGGGCCTGTCCTGGGACCTCCTGGACATCCCTTCCCAGGTTCTCAGG	0.39794828992728704	0.10887851766263	0.9201382514836692	0.222717414615526	0.0445220366807576	0.86659517474786
0.25042244188684604	17:26649724:A:C:R:wC	0.198375318312125	29	0.311606581960581	17	eBMD	610.845857175209	610.845857175209	610.845857175209	UKBB	725.306496052294	700.0893860278951	758.330645421924	0.15507236010269598	0.0995875872068254	0.168353843290421	TGGTAAGGAGAGGATGGGAAGCATTTTGTAGTATCATTTGCAGCTGGGTAACATTGCTTCTGGTAAAAATAAGGAAAAACAAGTGAGCATCTGGCTCTGAAATCAGTCTGTGTTCCCATTCTAAATTATAGAAGTACAAGATTGGTGAGTAGCAACCACTGGTTTAGAGATCGTGCGTGCAGGCCAGGTGAATCTTTTAT	0.18773331001292395	0.0804578240810321	0.138715464076536	0.106337816937704	0.0463745344414206	0.0641835532376448
0.32850393454286897	17:26649724:A:C:A:wC	0.3804799285039021	29	0.335726218508557	17	eBMD	804.021782968462	804.021782968462	804.021782968462	UKBB	1009.76982303807	1046.9046838945	1015.12968107838	0.134704898952426	0.094083814390123	0.141579820888567	TGGTAAGGAGAGGATGGGAAGCATTTTGTAGTATCATTTGCAGCTGGGTAACATTGCTTCTGGTAAAAATAAGGAAAAACAAGTGAGCATCTGGCTCTGCAATCAGTCTGTGTTCCCATTCTAAATTATAGAAGTACAAGATTGGTGAGTAGCAACCACTGGTTTAGAGATCGTGCGTGCAGGCCAGGTGAATCTTTTAT	0.0344325767949112	0.000146789891186283	0.0463803310264054	0.0147404728057002	5.25350430429074e-05	0.0177263182359256
-0.243032332601432	20:3633240:G:A:A:wC	0.541891318280045	28	0.4872315532056911	20	Mono	710.0724704321831	710.0724704321831	710.0724704321831	UKBB	600.785839805725	1034.03535807503	994.345047271196	0.24011597416997896	0.106232298007845	0.315142604299878	TGGTAAGGCCGTTTCACTCGATAACTCGGAAAACAAACTCCATGTCTGCTGACTTTTTGACTTGAGGGGAATAAACAACAACAACAACAACAAATATGTATTGATTGTTACTGGCTGCTTTTGGCGAGGCATCACGAGAAAAAGTTTACTTCAAGAAAGAATTAGCCAGTTTACAAGCAGAAGGGAAAAAGATGGAAAGA	0.4763478232895561	1.1601656655930099e-06	0.325721679226274	0.311468430522214	3.3785740947836197e-07	0.122088408715628
-0.590205118222796	20:3633240:G:A:R:wC	0.608769108268743	28	1.02325342392747	20	Mono	434.47933389580703	434.47933389580703	434.47933389580703	UKBB	288.502171571861	663.001487295682	882.5880699748351	0.294903286929368	0.140559432906538	0.389271086010329	TGGTAAGGCCGTTTCACTCGATAACTCGGAAAACAAACTCCATGTCTGCTGACTTTTTGACTTGAGGGGAATAAACAACAACAACAACAACAAATATGTGTTGATTGTTACTGGCTGCTTTTGGCGAGGCATCACGAGAAAAAGTTTACTTCAAGAAAGAATTAGCCAGTTTACAAGCAGAAGGGAAAAAGATGGAAAGA	0.10661264589438403	4.450341670271061e-05	0.0400006778946056	0.0453545297795608	1.48403925351407e-05	0.008572714034079441
-0.429682965180501	14:35425457:G:T:R:wC	-0.3913381199089771	30	-0.671299065750174	14	GGT	1511.97837638448	1511.97837638448	1511.97837638448	UKBB	1123.78935731385	1152.9943684348	950.143540820137	0.0987017226174991	0.108485191575525	0.0863105458171483	TGGTAAGGGCAGCAAGCCACCTGATGTGGAGACCAGAGGGTTTGCTGCAGGAGCATTCTGTAATGGAGCACAGCCAGGGACTGCCATGCCTCTAGACTCGACTTACTTTGATAGGAGAGTTTAGCTCTAGGGGAACTCTCAGACTTGAACTCTGCAGGGCAATCTTGTCCATCAGACGGGTGTTGCAGATGATCAGTGTC	3.9643318355985e-05	0.000862808897585442	3.33965787460381e-14	1.3407395143815e-05	0.000309405480190692	7.38445847012371e-15
-0.0456963880952971	2:10194192:T:C:A:wC	0.1011094096758203	29,32	-0.6737761727888065	2	UA,eBMD	1016.36093752431	1016.36093752431	1016.36093752431	UKBB	960.8297894446221	1046.07846027838	634.9397326430138	0.140304935072435	0.146815842477272	0.19542686539492	TGGTAAGGTGGAATATTGAATAAAATTAGGTTTTGTGTTTTGTTCTTTGTAGTCTGATAAAATCTCCACCTGGTCATTCATTGTGTGTGACTTGATACCCGTTAACTTGCCCCTTAGTATCAGCTGTTACTTGACACAAATGTGTGTGTTATTCAGAGGTTTTCAGTCTGGACACTCCATAGGTGAGTGTCGTGTCTTCG	0.8268982057963931	0.5955820427952211	0.0009624265802302592	0.7490375109308389	0.469527218991855	0.0002603736751768481
0.7179470060847171	11:126227026:C:T:R:wC	-0.0574682434210189	31	0.735945065654484	11	LDLC	782.621851039161	782.621851039161	782.621851039161	UKBB	1287.10804935827	751.95264206023	1303.3825881349	0.15944209765491502	0.16362680545898198	0.144821440697561	TGGTAATATTTCTCCCATGCTGTTACTCTCCAAAGCTGCCCGATAATTCTAGAGTGGGTTCCGGGGACGTGCCCGCTGTTTGGGGCCTAGAAATGAACTCGGGAGGTTGTTTTGCTTGCTGAGAGCTGGTCTGGGAATGCCCCTTGACCGTTCCCTGCCCTGCTCCTGGCCCACTCCCAGACTGCTCCTGTGCCTGGCCC	4.49257826969786e-05	0.851109592549129	2.4243700032759398e-06	6.7041959817610615e-06	0.7254268057961641	3.73990949706577e-07
-0.19644404344549998	2:10194192:T:C:R:wC	0.04884982181088805	29,32	-0.5968779888836401	2	UA,eBMD	726.578829340468	726.578829340468	726.578829340468	UKBB	636.257594154432	724.4290017293712	489.43095881610986	0.17068235032459605	0.15141643127965196	0.210650894294527	TGGTAAGGTGGAATATTGAATAAAATTAGGTTTTGTGTTTTGTTCTTTGTAGTCTGATAAAATCTCCACCTGGTCATTCATTGTGTGTGACTTGATACCTGTTAACTTGCCCCTTAGTATCAGCTGTTACTTGACACAAATGTGTGTGTTATTCAGAGGTTTTCAGTCTGGACACTCCATAGGTGAGTGTCGTGTCTTCG	0.2913697935405355	0.8222146341033776	0.011860943285581002	0.17222451302194594	0.7319753372689991	0.00377484725978625
1.26097054400064	11:10506297:C:T:R:wC	0.942610146960227	31	1.23751702524794	11	HbA1c	1684.5792137231501	1684.5792137231501	1684.5792137231501	UKBB	4037.0050940989295	3237.5466111554997	3974.01708603183	0.124223821354339	0.0871108361601221	0.10875931515241	TGGTAAGTGCTGACGAGACAAAAGGAAGCAGGGAAGAGCATATGAGATGCGGGGCCGGCGCAGGGTTGGATTTTGGGCAGGAAGGCCAGCGCAGGCCTCCGTGTCTTTTGAGCCCATGTGTGCTCACAAGGTCAGGGGCACTTTGCCATCCCTCAATCCTGTTTTGCAGACTTCCACCCTCCTCCACTGCCCCAGGAAGA	4.7386408224190795e-23	2.76235212780404e-26	7.83349882806904e-29	3.28674976348644e-24	2.74330274051781e-27	5.3516956631898695e-30
1.42908623017369	11:10506297:C:T:A:wC	1.16804990281332	31	1.3772963902336397	11	HbA1c	1628.5443384070002	1628.5443384070002	1628.5443384070002	UKBB	4385.44180838968	3658.93015147721	4231.82761534266	0.144567116387537	0.0912796813495836	0.108860003340539	TGGTAAGTGCTGACGAGACAAAAGGAAGCAGGGAAGAGCATATGAGATGCGGGGCCGGCGCAGGGTTGGATTTTGGGCAGGAAGGCCAGCGCAGGCCTCTGTGTCTTTTGAGCCCATGTGTGCTCACAAGGTCAGGGGCACTTTGCCATCCCTCAATCCTGTTTTGCAGACTTCCACCCTCCTCCACTGCCCCAGGAAGA	6.75050383640513e-22	2.08301716659233e-36	1.82796153483968e-35	4.8223824903585785e-23	1.7176368243163598e-37	1.0906738721606701e-36
0.32883535944316195	6:16686504:C:T:R:wC	1.64260671635946	28	-0.531514064943399	6	Eosino	321.783501451346	321.783501451346	321.783501451346	UKBB	403.59215035733	1004.6506277769197	222.92240686517502	0.248602652381542	0.142538839699532	0.6057260668287651	TGGTAATACCTTGTTACACAGATTATTTATAGTCATCCCAAAACATACATAACACAGAGTCTTAAATTTTAAAACCATATCAGATACTAAAATATACAACTTATCCTTCCAGGTCTTTCCTAAAAGGTATACATACACTTCCGAAGTAGTATAAAAAAAAGAGGTCATTTCAAATCTGATAACGCACTGTGAATTAGTGA	0.326887148187151	6.58107458876781e-30	0.669096355330683	0.185923613451834	9.99534033341164e-31	0.380224582801952
0.509493662917438	6:16686504:C:T:A:wC	1.6902899840633798	28	0.28560735944604	6	Eosino	242.789752504929	242.789752504929	242.789752504929	UKBB	344.877436415289	783.507104185618	296.05790226537397	0.28357143555876696	0.125409963787	0.524093889134773	TGGTAATACCTTGTTACACAGATTATTTATAGTCATCCCAAAACATACATAACACAGAGTCTTAAATTTTAAAACCATATCAGATACTAAAATATACAATTTATCCTTCCAGGTCTTTCCTAAAAGGTATACATACACTTCCGAAGTAGTATAAAAAAAAGAGGTCATTTCAAATCTGATAACGCACTGTGAATTAGTGA	0.156066917674495	1.60379340919186e-40	0.823315650348254	0.0723827746458529	2.1041248576112893e-41	0.5857847640119871
-0.15872398674983498	11:19792465:G:C:A:wC	-0.549117102861826	30	-0.14571560108516698	11	GGT	667.136696999711	667.136696999711	667.136696999711	UKBB	595.858760065605	455.644942001929	603.164045092866	0.117649911527304	0.164382679886614	0.0884492284859999	TGGTAATACTTAAAAGAAAATGTCAAGTACATATCCAGATTCCCAGCAAACAAGTGAATCTTTAGCCTGGTGAGGGCATCATGAATTTCTGATTTCTTCCTGAGGTCTCACTCAAGATGCCTGTATGCCTAGTATTTTTGGCTTCCCGTTTCAGTGCAGTTTATATTCATTACATTTTTGATGGTACAGTGGAAAGGGGT	0.253673187764371	0.00220854321595259	0.135770157134494	0.17729804823446502	0.0008363361565166679	0.0994657720324919
-0.350041668003908	11:19792465:G:C:R:wC	-0.3790742742757329	30	-0.115032435645328	11	GGT	578.9806258164309	578.9806258164309	578.9806258164309	UKBB	454.528471872501	444.77547856173896	533.961229504913	0.128521748832472	0.15130494433270095	0.109545218898863	TGGTAATACTTAAAAGAAAATGTCAAGTACATATCCAGATTCCCAGCAAACAAGTGAATCTTTAGCCTGGTGAGGGCATCATGAATTTCTGATTTCTTCGTGAGGTCTCACTCAAGATGCCTGTATGCCTAGTATTTTTGGCTTCCCGTTTCAGTGCAGTTTATATTCATTACATTTTTGATGGTACAGTGGAAAGGGGT	0.0133405507715321	0.0264450111116395	0.356016134805118	0.00645749173443684	0.0122324714333921	0.293676329974068
0.488290166336723	19:33891013:A:T:R:wC	0.425144684675072	32	0.612916340834664	19	UA	467.352715549957	467.352715549957	467.352715549957	UKBB	655.226857033778	627.47349149207	713.981093241653	0.21214627437058806	0.220828021147722	0.15784341522243694	TGGGGCCTGCATCCTGGACTCTGAAGCCTTGCGCTACTGGGCTATCCCCTCTGCCCGCGGTAAGCCCACCTGGCTCCTGGAGGACGCCTGAGCTCCCCTACACAGGGGGCTGCCTTGGGCCTGCCTGTCTCTCTGGAGGTCTGTATAGCTGTGGGTGAGAGGCAGTGGGCGAGGGTGGGGGCAAGCTGGGGGGGCTGGAC	0.0605412255081443	0.128009692506699	0.00045315658220435994	0.0213539352997153	0.054200616838815	0.000103147712070229
-0.138964763667115	3:184094183:A:G:A:wC	-0.00598013807770413	27	0.852948619654326	3	Plt	1198.70043752776	1198.70043752776	1198.70043752776	UKBB	1087.01062818474	1193.57747375313	2163.82861896964	0.0962069922584979	0.0784542265943293	0.0736565219130544	TGGGGCCTCTCCCCTGAATCCTTCCTGGGGCCATGGAGGCGGCTTAGGCTCTTGCACTTCTGGGCAGAGTAGGGTGGGGCAAAGGCGGGCCAAGGGTGAGGAATCTATCCTGAAAGTAGCAAGAAGAGTGAACATTTAACCAAGTTTCTAGGAAGAGACTGCCTGGCAGGGTGAACAGATGCTGGGGAGGGCTTGAGATG	0.22203639570377895	0.9585080084442292	3.6221670889162596e-30	0.148616602320565	0.939240451835344	5.19958328102573e-31
-0.19663292247409	3:184094183:A:G:R:wC	0.0040493923751044785	27	0.745716703053348	3	Plt	1323.74185046637	1323.74185046637	1323.74185046637	UKBB	1154.2371514139	1328.1929821410902	2217.90830259638	0.104237325167003	0.0973410379481684	0.0769815143049072	TGGGGCCTCTCCCCTGAATCCTTCCTGGGGCCATGGAGGCGGCTTAGGCTCTTGCACTTCTGGGCAGAGTAGGGTGGGGCAAAGGCGGGCCAAGGGTGAAGAATCTATCCTGAAAGTAGCAAGAAGAGTGAACATTTAACCAAGTTTCTAGGAAGAGACTGCCTGGCAGGGTGAACAGATGCTGGGGAGGGCTTGAGATG	0.100531266376626	0.9775339682517752	1.96963405827552e-21	0.0592415476022735	0.9668175306857768	3.42579976899427e-22
-0.51892151407761	15:47741194:T:A:R:wC	0.22505886493543495	29	-0.249514425034514	15	BFP	367.503857036408	367.503857036408	367.503857036408	UKBB	256.859765074593	429.278603730121	308.671200382893	0.218732203727368	0.123207229358111	0.30184905343031104	TGGGAGTCATGGTGCTATGTTCATCCAGAATCTTGTTCTAGCAAACAAATGTGAAAAATCATCATCTCCCCCATTCATAGCTACTCTTGTGATCATCAATGAGAATTGCTAACATATTTCACCATGGCTTACAGACTTTGACACCCTCCTACGCACGTTCTGAAGAGACTTTGATGAAGCAAGAAATGTCCTATACAGGA	0.0404897703219303	0.112176680477886	0.57366897581221	0.017672676508538	0.0677495049624441	0.408452552014174
2.21577261011604	14:65569597:A:G:A:wC	3.5803154911040003	27	2.92324719551099	14	RBC	1393.1219287783802	1393.1219287783802	1393.1219287783802	UKBB	6473.9586159743885	16664.501488764	10570.143771879499	0.126246291294273	0.0844597867225781	0.0915142059366031	TGGGAGTCGTAGTCCGCAGACCGCGAGTTGTCAGGAGATTTTCCTCCCGAGGCGGCAGAGGAGGCTGCTGGGAAGACAGGACACGTGGAGGGAGCTGGAGCTCCTGGAGCCGGGCACCGTCTGCGCGCTGGACGCCGGGCCCAGGGGACTGGGTGGAGTCTCTGGGGGAGTAGCCGGCTGTCTAAATAATGCTGCCTCTC	8.531345809658797e-68	0.0	2.4249118297976575e-222	5.824700933409636e-69	0.0	6.736896300350324e-224
-0.167189065487675	20:44735263:T:G:A:wC	0.309158485681351	31	-0.17729776229516506	20	HbA1c	859.6436269248842	859.6436269248842	859.6436269248842	UKBB	765.93283971537	1065.00335670065	759.757106614956	0.25472904973316	0.12692872938725	0.207311832308929	TGGGAGTCTGGGTGGATCACGAGGTCAGAAGTTCGAGATCATCCTGACCAACATGGTGAAACCCCTTCTCTACTAAAAATACAAAAATTAGCCAGGCATGGTGGTGCGCGCCTGTAATTCCAGCTGCTCAGGAGGCTGAGGCGGGAGAATTGCTTGAACCCTGGAGGCGGAGGTTGCAGTCAGCTGAGATCATGCCACTA	0.7816315568713822	0.0454253504247213	0.605991416030239	0.51160487865057	0.0148635948467969	0.392427932191716
-0.7089946093059329	20:44735263:T:G:R:wC	0.20805203552792	31	-0.294472851714271	20	HbA1c	1027.39842882185	1027.39842882185	1027.39842882185	UKBB	628.25674408991	1186.7279240981402	836.605678199058	0.3892671452673821	0.13778057312833406	0.187742567856802	TGGGAGTCTGGGTGGATCACGAGGTCAGAAGTTCGAGATCATCCTGACCAACATGGTGAAACCCCTTCTCTACTAAAAATACAAAAATTAGCCAGGCATTGTGGTGCGCGCCTGTAATTCCAGCTGCTCAGGAGGCTGAGGCGGGAGAATTGCTTGAACCCTGGAGGCGGAGGTTGCAGTCAGCTGAGATCATGCCACTA	0.212718411117355	0.275167145805368	0.262354608735126	0.06855254098048001	0.13103718295123198	0.116766186629149
-0.607660076218131	10:45400406:G:A:A:wC	-0.421453373628256	27	-0.178319162987708	10	RBC	1240.98176565334	1240.98176565334	1240.98176565334	UKBB	813.205762744427	926.854945147056	1096.32147694217	0.110902861562387	0.100609313500197	0.0890277662584709	TGGGAGTCTTAAGCAGGGCTGTAATTGTGAAGACCTGCTGTTTCCAAAGTGAATTCCAGCAGTTGGAGGACAGATTGGAGAGGGATGATGCTGGAGGCTAGGAGGCTCATTAGGAGACTGGGGCAGCATCTGTACAAGAAATGAGAGGGATGGGAGCCACAGATGAGAGATGGCAGATGTGGAGCAATGAGGATGAGGAT	1.62789555059532e-07	8.096914674609141e-05	0.0708738332695788	4.27228879355401e-08	2.8017462818599603e-05	0.0451814515093166
-0.6250902224679991	10:45400406:G:A:R:wC	-0.368015906695179	27	-0.23054260156966	10	RBC	1325.31304212469	1325.31304212469	1325.31304212469	UKBB	857.076829610911	1027.1759232192	1127.48223089397	0.115241393539212	0.0819295027100958	0.0993866755891786	TGGGAGTCTTAAGCAGGGCTGTAATTGTGAAGACCTGCTGTTTCCAAAGTGAATTCCAGCAGTTGGAGGACAGATTGGAGAGGGATGATGCTGGAGGCTGGGAGGCTCATTAGGAGACTGGGGCAGCATCTGTACAAGAAATGAGAGGGATGGGAGCCACAGATGAGAGATGGCAGATGTGGAGCAATGAGGATGAGGAT	2.1984911995946398e-07	2.1525638688578894e-05	0.0342877689880093	5.8220736003946304e-08	7.06036267192805e-06	0.0203596555247317
-0.603798767974753	13:94052323:C:G:R:wC	-0.315909109740026	29	-0.554145955093605	13	eBMD	346.59969990624495	346.59969990624495	346.59969990624495	UKBB	228.73310887415695	278.412293268261	235.804307951757	0.247366795109053	0.145771782092132	0.29854975964329805	TGGGAGTCTTATGTATATAAAACTCAGTAAATTGAAATAATCGCATAAAGCTACCTCCCATGAAAGCATATTCTGATTGAACATTTCAGGACTGGCTGACAAGGTGTTGACCTGCAGGTCTTAAAGTGGTTGACGGGGAGATGCAGCTAGCCATTTGAGGGCTTGGGGCTACTGCAATCTCTTAGAGATTTGGTTTTCTA	0.0342504393353385	0.054861849993411	0.137404093921161	0.0146505211489022	0.0302235271286103	0.0634356082688606
-0.374985752991479	13:94052323:C:G:A:wC	-0.387914810753747	29	-0.459055907264922	13	eBMD	324.151380225516	324.151380225516	324.151380225516	UKBB	250.51628921527802	247.725102498392	236.060761884338	0.269514053471517	0.140665589160325	0.32430115327158504	TGGGAGTCTTATGTATATAAAACTCAGTAAATTGAAATAATCGCATAAAGCTACCTCCCATGAAAGCATATTCTGATTGAACATTTCAGGACTGGCTGAGAAGGTGTTGACCTGCAGGTCTTAAAGTGGTTGACGGGGAGATGCAGCTAGCCATTTGAGGGCTTGGGGCTACTGCAATCTCTTAGAGATTTGGTTTTCTA	0.267873128733137	0.0122521378972377	0.284196915801257	0.16412227111271202	0.00582079272419534	0.156915059848426
-0.6658106939234449	20:6752183:C:T:R:wL:Alt_20-6752176-A	-0.141380905297854	29	-0.361884368215718	20	eBMD	619.747584516706	619.747584516706	619.747584516706	UKBB	391.311396013138	562.11448919297	482.047148603555	0.219023423001575	0.11226842612322803	0.21108614420023106	TGGGAGTGAAGTTCTCTTTCTTGCCTTTCCCTGCTTAGGTGGAAAATTTCAAGTGGGAAATTTACACTGATAATAGACTAATGGGAAATGGCACTTCCAGATGTTTTCTCCCAGTGTGAAGGGTGACTTATACTTGTGAGAGTATTTGTTGGTAATGGGAATAAGTCCCAAAGGCAAGCCACATAGCAGAAGATACGTTC	0.0065352560045482	0.293711364977158	0.176909074469163	0.00236651723815052	0.207917888694291	0.0864567817548383
-0.305813539178153	20:6752183:C:T:A:wL:Alt_20-6752176-A	0.20069813626592894	29	-0.38873229298302897	20	eBMD	463.975790060821	463.975790060821	463.975790060821	UKBB	373.885550721782	533.575445431514	354.121912477341	0.212497921013674	0.114065761814786	0.28200435230603305	TGGGAGTGAAGTTCTCTTTCTTGCCTTTCCCTGCTTAGGTGGAAAATTTTAAGTGGGAAATTTACACTGATAATAGACTAATGGGAAATGGCACTTCCAGATGTTTTCTCCCAGTGTGAAGGGTGACTTATACTTGTGAGAGTATTTGTTGGTAATGGGAATAAGTCCCAAAGGCAAGCCACATAGCAGAAGATACGTTC	0.249154977804388	0.127487957495437	0.29910494900478496	0.150111819190758	0.0784934707203221	0.16806068207589098
-0.39433520884208895	20:6752183:C:T:R:wL:Alt_20-6752176-R	-0.0885232675502633	29	-0.324785263136839	20	eBMD	518.133481968163	518.133481968163	518.133481968163	UKBB	395.012545039756	487.259114527322	413.4429498706089	0.17736762498328498	0.114112281635212	0.245859707496584	TGGGAGTGAAGTTCTCTTTCTTGCCTTTCCCTGCTTAGGTGGTAAATTTCAAGTGGGAAATTTACACTGATAATAGACTAATGGGAAATGGCACTTCCAGATGTTTTCTCCCAGTGTGAAGGGTGACTTATACTTGTGAGAGTATTTGTTGGTAATGGGAATAAGTCCCAAAGGCAAGCCACATAGCAGAAGATACGTTC	0.0572443391326894	0.539056547971697	0.32415145343650503	0.0261979452043384	0.4378931694480809	0.18649513999686496
-0.326433548378906	20:6752183:C:T:A:wL:Alt_20-6752176-R	-0.0260042567447924	29	-0.483974782547556	20	eBMD	403.7786549754709	403.7786549754709	403.7786549754709	UKBB	322.381550090747	396.637625071776	288.57407481301203	0.20335906121192604	0.131010149161624	0.23497850568092896	TGGGAGTGAAGTTCTCTTTCTTGCCTTTCCCTGCTTAGGTGGTAAATTTTAAGTGGGAAATTTACACTGATAATAGACTAATGGGAAATGGCACTTCCAGATGTTTTCTCCCAGTGTGAAGGGTGACTTATACTTGTGAGAGTATTTGTTGGTAATGGGAATAAGTCCCAAAGGCAAGCCACATAGCAGAAGATACGTTC	0.19090889687689105	0.886997047844517	0.0921154668210416	0.10844808460318	0.842661396015082	0.0394314819600313
-0.323485270155925	22:45707520:G:T:R:wC	0.529068959906691	31	-0.029912368708906	22	LDLC	1872.3276980946107	1872.3276980946107	1872.3276980946107	UKBB	1495.82629751991	2701.7606542743	1834.8649727111301	0.18793278915848	0.101438916997406	0.144033105974851	TGGGAGTGACAAGAAAGAGGGTGTGATTCTGAGAGCCAGTCAGGACCAAAGCATGCCCAGTTTAAGCTGAGTGGAGGGTTTGGTACTTAAAGGGAGTGGGTGGCCATTGAAGGGCTTTGGGAGGAGAGGGGCGGGAGTTGGTGTGTTTTTGAACCATCCATGTGGCTGTGGTGGGGAGACTTTTTTGGAGGAAGCAAGAC	0.251465526247987	1.01056191835098e-06	0.9207586298455948	0.0851997192101232	1.83182796101991e-07	0.835481148417106
-0.25184754698290096	22:45707520:G:T:A:wC	1.11068123466668	31	-0.0328372321684118	22	LDLC	1697.74592042474	1697.74592042474	1697.74592042474	UKBB	1426.1680677837	3665.89017543375	1659.19925717373	0.2283282952787	0.111824299296218	0.132921151396179	TGGGAGTGACAAGAAAGAGGGTGTGATTCTGAGAGCCAGTCAGGACCAAAGCATGCCCAGTTTAAGCTGAGTGGAGGGTTTGGTACTTAAAGGGAGTGGTTGGCCATTGAAGGGCTTTGGGAGGAGAGGGGCGGGAGTTGGTGTGTTTTTGAACCATCCATGTGGCTGTGGTGGGGAGACTTTTTTGGAGGAAGCAAGAC	0.5570994253649201	2.78996439610846e-22	0.904917878204778	0.27002443152026395	3.00989608539882e-23	0.804874991615957
-0.1238707956161979	12:57781893:G:A:A:wC	1.0230116724239176	29,30,31	-0.4715523662008537	12	AST,HbA1c,TG,LDLC,ApoA,SHBG	840.8690236082422	840.8690236082422	840.8690236082422	UKBB	749.780073841486	1636.61110471513	478.878312715142	0.23622767978278894	0.11176011717577003	0.2112277862513	TGGGAGTGCAATGGCGGGATATCAGCTCACTGCAAACTCCGCCTCCCAGGTTCAAGCGATTCTCTTGCCTCAGCCTCCCAACTAGCTGGGATTACAGGCACCTGCCACCATGCCTGGCTAATTTTTGTATTTTTAGTAGAGATGGGGTTTCACCATGTTGGCCAGGCTGACCTGGAACTCATGACCTCAGGTGATCTGCC	0.5591034330164026	1.6060572964035556e-20	0.1919977232282324	0.4171275012588619	1.8141605340120606e-21	0.12059056930806646
-0.060194995351511	12:57781893:G:A:R:wC	1.4192173828015866	29,30,31	-0.6488244721437795	12	AST,ApoA,LDLC,TG,HbA1c,SHBG	935.530134137775	935.530134137775	935.530134137775	UKBB	820.074509095106	2426.9859637713002	561.07799208211	0.20575253325277	0.120799871132354	0.276903778535956	TGGGAGTGCAATGGCGGGATATCAGCTCACTGCAAACTCCGCCTCCCAGGTTCAAGCGATTCTCTTGCCTCAGCCTCCCAACTAGCTGGGATTACAGGCGCCTGCCACCATGCCTGGCTAATTTTTGTATTTTTAGTAGAGATGGGGTTTCACCATGTTGGCCAGGCTGACCTGGAACTCATGACCTCAGGTGATCTGCC	0.2615960138254245	2.8427276775321265e-28	0.007981382639532804	0.13363373579086865	2.7464781135872687e-29	0.0021737238598253327
-0.178099596521153	11:32691569:T:C:A:wC	-0.27409123847236	27	-0.458078219210064	11	Plt	314.367270762232	314.367270762232	314.367270762232	UKBB	277.885114295537	260.101727831613	227.512369932214	0.131876642694119	0.146776210520094	0.15137079180675306	TGGGAGTGCAGATATCTCTTCAATATACTGATTTCTTTTTCTTTGGGTGTATACCCAGCAGTGGGGTTGTCAATTGAGTCTACTTTTTAAAAAAGATACCAATCATATTGGCTTTAAAATAATGTACACCTTTCTTTACACAATAGGGTTTCTAACAGCTTGCTTTAAAGGTGCTTTCTTATGCACTAAGATAAGTTTCA	0.257403358837819	0.10619982394424	0.00488483063678701	0.176855190474371	0.0618444730605364	0.00247648819695803
-0.189717599254818	11:32691569:T:C:R:wC	-0.452831043471027	27	-0.29543039598671506	11	Plt	274.47834007159	274.47834007159	274.47834007159	UKBB	240.026236345877	200.65044567496602	223.464444670726	0.165470135579711	0.14669522957662698	0.15000810220547	TGGGAGTGCAGATATCTCTTCAATATACTGATTTCTTTTTCTTTGGGTGTATACCCAGCAGTGGGGTTGTCAATTGAGTCTACTTTTTAAAAAAGATACTAATCATATTGGCTTTAAAATAATGTACACCTTTCTTTACACAATAGGGTTTCTAACAGCTTGCTTTAAAGGTGCTTTCTTATGCACTAAGATAAGTTTCA	0.345024099764823	0.00470201352889861	0.0761235516256666	0.251573110822387	0.00202267037939197	0.0489037800253876
2.15159567847037	14:65569597:A:G:R:wC	3.49005685184264	27	2.91121061018726	14	RBC	1513.0316358464001	1513.0316358464001	1513.0316358464001	UKBB	6723.62295803744	16997.4204775189	11382.893228846699	0.11259357186108	0.0832450485081835	0.0990204512445556	TGGGAGTCGTAGTCCGCAGACCGCGAGTTGTCAGGAGATTTTCCTCCCGAGGCGGCAGAGGAGGCTGCTGGGAAGACAGGACACGTGGAGGGAGCTGGAACTCCTGGAGCCGGGCACCGTCTGCGCGCTGGACGCCGGGCCCAGGGGACTGGGTGGAGTCTCTGGGGGAGTAGCCGGCTGTCTAAATAATGCTGCCTCTC	3.649017362735069e-80	0.0	1.6443494118670586e-188	2.108767574155409e-81	0.0	5.476414754650606e-190
0.301262490537428	15:47741194:T:A:A:wC	0.0634541723294295	29	-0.930106713833348	15	BFP	273.884981692895	273.884981692895	273.884981692895	UKBB	337.101970784309	286.008366617491	143.640145225421	0.211404733100193	0.152009392460688	0.501959204897167	TGGGAGTCATGGTGCTATGTTCATCCAGAATCTTGTTCTAGCAAACAAATGTGAAAAATCATCATCTCCCCCATTCATAGCTACTCTTGTGATCATCAAAGAGAATTGCTAACATATTTCACCATGGCTTACAGACTTTGACACCCTCCTACGCACGTTCTGAAGAGACTTTGATGAAGCAAGAAATGTCCTATACAGGA	0.254611095925704	0.755855105674984	0.138213326927886	0.154142508236097	0.6763596257723481	0.0638891242971542
3.71380799898619	11:2118860:T:G:A:wC	2.37622566572217	31	2.3101257959250296	11	HbA1c	11.6314948693957	11.6314948693957	11.6314948693957	UKBB	152.64485566252702	60.2783481252732	57.59619256703589	1.650431122116	0.532212178912994	1.12236159009366	TGGGAGGGTTCAGGCATGCCGCAGCCACAGACCATGAGCTTGGGGGTCAGGCGGGCGGGGGCCAAGGGCAGGGCCACGTCCCAGCCCTCCCCACCCAGGGCCGGGCGCCTGCCCGCCCGCCCTGGCTGCTCTGATCTGGCTGTCACGGTTACACAAGGCCAGCCTCCATTTCTTCATTAATGCCTCACCAAGGGGGGCCG	0.0922481024028761	3.94054132224329e-05	0.111346825753636	0.0244359490534097	8.01402543058759e-06	0.0395639995654861
0.22381900729882048	20:6472709:T:C:R:wC	0.22309492243572102	30,32	0.3169714380372565	20	AID_Combined,ALP	473.383899012128	473.383899012128	473.383899012128	UKBB	554.564512826051	550.541828798539	559.650729496519	0.20318161785671	0.18536274423224	0.195620891043036	TGGGAGTATCAAAATAAACTGAACATTAACCAGCAAACCCTTTTTGTTTTAACCCTAGCTGTTAAGCATTTCTCCAAAGCATTAATCTAGAGAGTTTCATTGAGGATTTTGTGATGTCTCAAGGTCACCTTTTGAAGACAATAAAAATCCTCATGTAACTCTAGGACTCAAGTTGTAGCTGAAGAAAATGTCTGTGTAAC	0.3122084222167335	0.3482594921726052	0.05649540665551773	0.1914551932990964	0.24103355546618985	0.02560831621873743
-0.521135087327498	11:125425951:T:C:A:wC	0.17543380361356506	29,31	-0.27797052840891645	11	TG,eBMD	907.253837720005	907.253837720005	907.253837720005	UKBB	676.3706643212561	1090.91344048789	496.37492818372397	0.35437030906845296	0.119991952059645	0.261219828338894	TGGGAGGTAAGCTTGTGCGGTGTGTTTAAGAAGTTGTATACCTGGCTGGGCGCAGTGGCTCACACCTGTAATCTTAACACTTTGGGAGGCCGAGGCGGGCGGATCATGAGGTCAAGAGATTGAGACCATCCTGGCCAACATGGTGAAACCCTGTCTCTACTAAAAATAAAAAAATTAGCCGGGGGTGGTGGCATGTGCCT	0.25317674933134937	0.3333842184608423	0.014856611297059197	0.11557687848667846	0.2709179977595353	0.005012359819328113
-0.43068806848973995	11:125425951:T:C:R:wC	0.09618967454348708	29,31	-0.17004484211684806	11	TG,eBMD	1017.45101512853	1017.45101512853	1017.45101512853	UKBB	769.429090126891	1096.78181615248	672.92838472386	0.20507695086051106	0.136116201584344	0.25326985982509803	TGGGAGGTAAGCTTGTGCGGTGTGTTTAAGAAGTTGTATACCTGGCTGGGCGCAGTGGCTCACACCTGTAATCTTAACACTTTGGGAGGCCGAGGCGGGTGGATCATGAGGTCAAGAGATTGAGACCATCCTGGCCAACATGGTGAAACCCTGTCTCTACTAAAAATAAAAAAATTAGCCGGGGGTGGTGGCATGTGCCT	0.10685930159703746	0.6166605470775459	0.16450948851406516	0.0347675571628312	0.4832232609737835	0.0829049226640662
0.670203289717313	12:103897139:C:T:R:wC	0.668380357418525	33	-0.128670250249732	12	Hypothyroidism	262.59531385073603	262.59531385073603	262.59531385073603	UKBB	418.70051493028	416.766431957385	240.270280644125	0.183827308085482	0.12872425144217098	0.12240750843679	TGGGAGGTACCAGGTCAGGAGGGCCCAGGGGCCAGGGCCATGGCTGGGAGCGGCTCCATTCTGGCGCCCCAGCTCCTCCAGGTCACAGTCCTCGTTCCGCCCCCTCGCCCACTGCTTGCATGACCCTGAGAGGCATCTCTGTAGGGCTACTGAGCCCACAGACCCAGCCTGCGTGTTCTGCACACGTGGGTCTCAAGACT	0.0009832892619824679	7.253424336571471e-07	0.3607703608962899	0.000266529150947273	2.07664908674457e-07	0.2931837091284831
0.650096920786598	12:103897139:C:T:A:wC	0.607763421802004	33	0.113048842996852	12	Hypothyroidism	367.6873215015509	367.6873215015509	367.6873215015509	UKBB	575.093528861996	560.6961665479789	396.459215188823	0.170612019830807	0.120828817973599	0.112745918183467	TGGGAGGTACCAGGTCAGGAGGGCCCAGGGGCCAGGGCCATGGCTGGGAGCGGCTCCATTCTGGCGCCCCAGCTCCTCCAGGTCACAGTCCTCGTTCCGTCCCCTCGCCCACTGCTTGCATGACCCTGAGAGGCATCTCTGTAGGGCTACTGAGCCCACAGACCCAGCCTGCGTGTTCTGCACACGTGGGTCTCAAGACT	0.0005342674567952121	1.6715029932594e-06	0.385224531173731	0.00013875238776458402	4.90596982437175e-07	0.3160120046731789
0.29186535859442936	4:122571784:G:T:R:wC	-0.20679629254035795	28,29,30	-0.16397262348957545	4	Mono,SBP,SHBG	529.596424179302	529.596424179302	529.596424179302	UKBB	675.1388596999919	442.81609684470703	433.8982171582901	0.18153557212719296	0.15902377563999698	0.266538409081651	TGGGAGGTCAAGACTGGGGGATCACTTGAGCCTAGGAATTCGAGGCCAGCCTGGGCAACCTCGTCTCTACAAAAAATACAAAAATTAGCTGAGCGTGATGGTACACACCTGTAGTCCAAGCTACTCGGGAGGCTGAGGCAAGAGGATCACTTGAGCCTGGGAGGTCAAGGCTGTGGTGAGCCGTGATTGGACCCCTGCAC	0.1101204637593246	0.32969825418745835	0.34434972407495595	0.059610540857067476	0.276709730243117	0.2827563363209445
0.31480897913869765	4:122571784:G:T:A:wC	-0.2671577538681283	28,29,30	-0.20093588800339432	4	Mono,SBP,SHBG	706.664870755239	706.664870755239	706.664870755239	UKBB	919.0078841712241	590.709447235698	591.8017189017489	0.18771730706988304	0.136750065261565	0.287768810025025	TGGGAGGTCAAGACTGGGGGATCACTTGAGCCTAGGAATTCGAGGCCAGCCTGGGCAACCTCGTCTCTACAAAAAATACAAAAATTAGCTGAGCGTGATTGTACACACCTGTAGTCCAAGCTACTCGGGAGGCTGAGGCAAGAGGATCACTTGAGCCTGGGAGGTCAAGGCTGTGGTGAGCCGTGATTGGACCCCTGCAC	0.17465923895105673	0.061727556332508565	0.4028153783105993	0.11879387529840195	0.033985092697664226	0.2561043865904437
-0.4158871642789129	8:78299684:C:T:R:wC	-0.10928659811934877	32,33	-0.10106103621831146	8	AID_Combined,Cholelithiasis,DVT	1105.08613414834	1105.08613414834	1105.08613414834	UKBB	796.926492119837	915.5089454140732	1011.99566406371	0.199720682558807	0.146163085540328	0.174870081302917	TGGGAGGTGATTGGAACATGAAGGCGAAGCCTTCATGAATGAAATGAGTGCTGTTGTGAAAAAGGCTCCCGAGAGATTCCTTTCCTCTTCTGCCAGATGCGGACACAGCAAAAAGATGGTCTTCTATGAACTAAGAAGTAAGCCCTCACCAACTCCAAATCTTCAAGCACCTTGATCTTGGACTTTCCAGCCTCTAGGAC	0.08196259855224061	0.4411022375610855	0.4662101449474129	0.0352968332420432	0.3710551806189317	0.3868028289349
-0.4661972554628025	8:78299684:C:T:A:wC	-0.11664735716928053	32,33	-0.20915342516368549	8	AID_Combined,Cholelithiasis,DVT	788.3771610710878	788.3771610710878	788.3771610710878	UKBB	587.41564583218	721.593907438225	771.9292801355708	0.181682154735572	0.14872290269412802	0.135982906263777	TGGGAGGTGATTGGAACATGAAGGCGAAGCCTTCATGAATGAAATGAGTGCTGTTGTGAAAAAGGCTCCCGAGAGATTCCTTTCCTCTTCTGCCAGATGTGGACACAGCAAAAAGATGGTCTTCTATGAACTAAGAAGTAAGCCCTCACCAACTCCAAATCTTCAAGCACCTTGATCTTGGACTTTCCAGCCTCTAGGAC	0.0197881681395968	0.5149267249035271	0.3974422451405793	0.0066986878048028355	0.37885449776320396	0.3683898706080918
0.44002478409353296	11:570889:T:C:A:wC	2.0795220891499	30	1.7874740156531	11	GGT	395.93867772934	395.93867772934	395.93867772934	UKBB	535.17688630508	1672.06164743834	1366.77605670835	0.130043476174029	0.116706018952955	0.3261384596963189	TGGGAGGTGGAGGTTGAGGTGAGCCGAGATCGCGCCATTGCACTCCAGCCTGGGCAACAGAGCAAGACTCCGTCACAAAAAAAAAAAAAAAAAAAAGGCCGGGCGCGGTGGCTCACGCCTGTAATCCCAGCACTTTGGGAGGCCGAGGCAGGCGGATCACGAGGTCAGGAGATCGAGACCATCCTGGCTAACACAGCGAA	0.00172941016512085	5.0220005074524794e-70	1.2859646598965002e-07	0.0007152276144600531	5.0811930852983096e-71	4.23595210534549e-08
0.268118973566413	11:570889:T:C:R:wC	1.34136199732958	30	1.1134818503473798	11	GGT	300.31563796402	300.31563796402	300.31563796402	UKBB	361.8183026513689	760.813527138931	649.855870384336	0.14544466972020995	0.176675802526123	0.320430330655523	TGGGAGGTGGAGGTTGAGGTGAGCCGAGATCGCGCCATTGCACTCCAGCCTGGGCAACAGAGCAAGACTCCGTCACAAAAAAAAAAAAAAAAAAAAGGCTGGGCGCGGTGGCTCACGCCTGTAATCCCAGCACTTTGGGAGGCCGAGGCAGGCGGATCACGAGGTCAGGAGATCGAGACCATCCTGGCTAACACAGCGAA	0.106906461441281	1.48066754334427e-13	0.0010200858731052901	0.0652643414313877	3.14464506831175e-14	0.000510933879017918
-0.422726602210492	5:112534888:A:C:R:wC	0.30507094375677696	30	-1.00876568174076	5	GGT	852.665124316047	852.665124316047	852.665124316047	UKBB	637.65302090799	1053.16338336387	423.75242265689695	0.113327686842833	0.14760490784309602	0.0943029348464071	TGGGAGGTGGAGGTTGCAGTGAGCCAAGATTGCACCACTGCACTCCATCCAGCCTAGGTGACAGAGCGAGACTCCGTCTCCAAAGAAAAAAAAAGAAAGAAATGAAATCAATAGAAGAGCATCCTGCAAGGACAGGTGTTAAGTGTGAACCAAGGACCATGACTAATCTAGTGCCGTGTTATCTGAGGTCCGAGTGTAAA	0.000499399903973986	0.0741747927696628	6.97253958104681e-26	0.00019138369592300802	0.038752288070249	1.0504039531661e-26
-0.584827057409685	5:112534888:A:C:A:wC	0.271941303058342	30	-1.16740945340459	5	GGT	903.513658198535	903.513658198535	903.513658198535	UKBB	604.8335178529979	1091.75472972811	402.05629846359	0.166810069625192	0.127572203267649	0.0942743370327277	TGGGAGGTGGAGGTTGCAGTGAGCCAAGATTGCACCACTGCACTCCATCCAGCCTAGGTGACAGAGCGAGACTCCGTCTCCAAAGAAAAAAAAAGAAAGCAATGAAATCAATAGAAGAGCATCCTGCAAGGACAGGTGTTAAGTGTGAACCAAGGACCATGACTAATCTAGTGCCGTGTTATCTGAGGTCCGAGTGTAAA	0.00112994830235097	0.0644498981066375	2.57191917017586e-34	0.00045498791728515193	0.0330343300343747	3.2259669605055e-35
1.46638853735649	19:4142367:C:T:R:wC	1.6729219474318302	31	1.10667699945136	19	ApoA	556.264081910052	556.264081910052	556.264081910052	UKBB	1536.9721082666501	1773.56849668941	1198.04008929471	0.17090361863504402	0.11691440672828	0.164574163041969	TGGGAGGTGGAGGTTGTAGTGAGCCGAGATCACGCCACTGCACTCCAGCCTGGGCTACAGGTGAGATTCTGTCTCAAAACAAAACAAAACAAAACAAAACAATAACAATAACAAATAAATAAATGCAATGTTTACTGTTCTTAAGATTATTATTATTTCTTTCCTTCTTTTATTTTTTTGAGACAGTCTGGCTCTGTCGC	1.1397742161121399e-16	2.6512202451978396e-45	1.48378255043942e-10	9.47020199979832e-18	1.92406951547481e-46	1.7621083025861e-11
1.4821534049047602	19:4142367:C:T:A:wC	1.59501615614389	31	1.34222487434045	19	ApoA	242.414015998549	242.414015998549	242.414015998549	UKBB	677.070207881752	732.2870754422978	615.487029360102	0.257363851942535	0.17163404841964405	0.27523481031124103	TGGGAGGTGGAGGTTGTAGTGAGCCGAGATCACGCCACTGCACTCCAGCCTGGGCTACAGGTGAGATTCTGTCTCAAAACAAAACAAAACAAAACAAAATAATAACAATAACAAATAAATAAATGCAATGTTTACTGTTCTTAAGATTATTATTATTTCTTTCCTTCTTTTATTTTTTTGAGACAGTCTGGCTCTGTCGC	6.945285710786982e-08	1.3130688772032498e-19	6.7472684746717e-06	8.46234762593117e-09	1.49827697113601e-20	1.07900583092533e-06
0.632128153319031	11:2354283:C:T:R:wC	0.4981162741790779	33	0.8105235480637991	11	CAD	1449.8649830821698	1449.8649830821698	1449.8649830821698	UKBB	2243.96776653673	2047.51704536877	2542.08692044652	0.0939753291218025	0.0787647204420761	0.0706261467975918	TGGGAGGTGTGCCCAACAGCTCATTGAGAACGGGCCAGGATGACAATGGCGGCTTTGTGGAATAGAAAGGTGGGAAAGGTGGGGAAAAGATTGAGAAATCGGATGGTTGCCGTGTCTGTGTAGAAAGAAGTAGACATGGGAGACTTTTCATTTTGTTCTGCACTAAGAAAAATTCTTCTGCCTTGGGATCCTGTTGATCT	1.12409803956723e-10	1.03215900921065e-09	1.34974659561693e-29	1.73753246470304e-11	2.54706341208154e-10	1.73643326543718e-30
0.540165498812066	11:2354283:C:T:A:wC	0.41017585755725	33	0.7395133414632858	11	CAD	1427.0686532731	1427.0686532731	1427.0686532731	UKBB	2072.53148239022	1896.47044245767	2382.5637170023997	0.100175478412622	0.0806351153737011	0.0785879448697222	TGGGAGGTGTGCCCAACAGCTCATTGAGAACGGGCCAGGATGACAATGGCGGCTTTGTGGAATAGAAAGGTGGGAAAGGTGGGGAAAAGATTGAGAAATTGGATGGTTGCCGTGTCTGTGTAGAAAGAAGTAGACATGGGAGACTTTTCATTTTGTTCTGCACTAAGAAAAATTCTTCTGCCTTGGGATCCTGTTGATCT	3.6755116728989203e-07	1.25124629436245e-06	3.01014456344105e-20	6.96030068064749e-08	3.64128060686746e-07	4.9609005009596096e-21
0.363913530067938	20:6472709:T:C:A:wC	0.4502331426439805	30,32	0.3367567089643515	20	AID_Combined,ALP	353.615408210184	353.615408210184	353.615408210184	UKBB	424.50230709473	474.762130791572	427.794275150217	0.241044232152499	0.192859758403351	0.198190702825915	TGGGAGTATCAAAATAAACTGAACATTAACCAGCAAACCCTTTTTGTTTTAACCCTAGCTGTTAAGCATTTCTCCAAAGCATTAATCTAGAGAGTTTCACTGAGGATTTTGTGATGTCTCAAGGTCACCTTTTGAAGACAATAAAAATCCTCATGTAACTCTAGGACTCAAGTTGTAGCTGAAGAAAATGTCTGTGTAAC	0.23183631050824255	0.03730715289064087	0.14580002987598215	0.13830559160026978	0.01411391823447874	0.08301022055460637
-0.4473674541513933	22:51156732:G:A:A:wC	0.3454584539445724	27,29,31	-0.7268630987926774	22	ApoA,BFP,Baso	581.673419544449	581.673419544449	581.673419544449	UKBB	446.231077532526	676.960788848249	331.010510575548	0.3637529231165441	0.15564201585818802	0.315766767463994	TGGGAGTGCTCAGCAGCTGCCAGTGTTAGTAGACGTAGATGCTGCCTCTTGAGGTTGGCACACAGTGGGTGCTCGAGAAATGCTCTCTGCTATGACCTAAGCAGACAAAGAGGGTCTGCCTCTGCCCCCAAGGGGTCCCACCCCCGCCCCAGATGGTATCAGAACAGATTCCCCATTCCATGCTGAGGCAAGTGACTTTT	0.2817148600297161	0.10727756306032417	0.011445774663437934	0.20469128890637334	0.053510198219601735	0.003302495982121831
-0.3432631757053974	22:51156732:G:A:R:wC	0.35716914966048713	27,29,31	-0.5266675850711399	22	ApoA,BFP,Baso	379.587618983705	379.587618983705	379.587618983705	UKBB	305.863582995191	558.294701204796	289.371179854657	0.34867830098099106	0.17585223159996302	0.34156559167619305	TGGGAGTGCTCAGCAGCTGCCAGTGTTAGTAGACGTAGATGCTGCCTCTTGAGGTTGGCACACAGTGGGTGCTCGAGAAATGCTCTCTGCTATGACCTAGGCAGACAAAGAGGGTCTGCCTCTGCCCCCAAGGGGTCCCACCCCCGCCCCAGATGGTATCAGAACAGATTCCCCATTCCATGCTGAGGCAAGTGACTTTT	0.2478354065342829	0.3064891380659401	0.09988438513918886	0.12153088015004175	0.2807725162936333	0.04323731003598586
0.191883776556624	6:15377459:T:A:A:wC	0.670352988497021	32	-0.225111906486602	6	LOY	899.164389470845	899.164389470845	899.164389470845	UKBB	1026.18615830968	1430.68734240292	770.358621325621	0.202910255632182	0.132887734843498	0.17472633487952802	TGGGAGTGGAAGCAGGGTGTATTAGTTTGTTTTCATACTGCTGATAAAGGCATATTGGAGACTGGGAAGAAAAAGTGGTTTAATTGGACTTACAGTTCCACATGCCTGGGGAGGCCTCAGAGTCATGGAGGGAGGTGAAAAGCACCTGTTATATGGCAGTGGCAAGAGAAAATGAGATTTCGTGAGACTTACTCACTATC	0.5392565044736121	2.28985391543996e-06	0.333350565805157	0.344322874946326	4.54694337795533e-07	0.19761771748801
0.0947258133602727	6:15377459:T:A:R:wC	0.416586924580548	32	-0.185432067732911	6	LOY	882.700836384224	882.700836384224	882.700836384224	UKBB	941.863252701291	1178.60394125908	776.8840184026379	0.227424880471894	0.161770059169161	0.251449974428042	TGGGAGTGGAAGCAGGGTGTATTAGTTTGTTTTCATACTGCTGATAAAGGCATATTGGAGACTGGGAAGAAAAAGTGGTTTAATTGGACTTACAGTTCCTCATGCCTGGGGAGGCCTCAGAGTCATGGAGGGAGGTGAAAAGCACCTGTTATATGGCAGTGGCAAGAGAAAATGAGATTTCGTGAGACTTACTCACTATC	0.821847614320287	0.0300508141302463	0.6140106320687241	0.677033388835342	0.0100188104955528	0.46084805194247
0.00035098153223671	10:114546582:T:G:A:wL:Alt_10-114546666-R	-0.0563740763551263	31	0.261417589653065	10	HbA1c	1037.00405309403	1037.00405309403	1037.00405309403	UKBB	1037.5295128513	997.267218608242	1243.70716515289	0.214634907443204	0.128086363473253	0.15484658791773498	TGGGATAAGTCCCACTTGGTCATGATATCTAAACTTTATTAATATGTTAGAGGATTCAGTTTGATAAGAATTTTGGTGTCTGTGTTTATGAAGAATATTTCTTGTAATATTTTTGTTTAACTTTTTTATCCGGGTGATACGGCCCTCATAGAACAAGTTGGCATAGTCTCTCCATTATTTTCTAAGAGGATTTGTGTAGG	0.9997333687788922	0.809062506883266	0.217289044717228	0.998695260597509	0.659846204995032	0.0913659284240006
0.286503679041102	10:114546582:T:G:A:wL:Alt_10-114546666-A	-0.0361125878256626	31	0.164294655747921	10	HbA1c	1104.76716519931	1104.76716519931	1104.76716519931	UKBB	1347.5905587699099	1077.43889751641	1239.33056406094	0.192602603472731	0.11606133191359	0.16209259294372502	TGGGATAAGTCCCACTTGGTCATGATATCTAAACTTTATTAATATGTTAGAGGATTCAGTTTGATAAGAATTTTGGTGTCTGTGTTTATGAAGAATATTTCTTGTAATATTTTTGTTTAACTTTTTTATCCGGTTGATACGGCCCTCATAGAACAAGTTGGCATAGTCTCTCCATTATTTTCTAAGAGGATTTGTGTAGG	0.356872942247659	0.86974296436833	0.523762058408992	0.136872791803111	0.7556859079912109	0.31078071527641804
0.190124526386743	10:114546582:T:G:R:wL:Alt_10-114546666-R	-0.0563125518969718	31	0.29550685628199297	10	HbA1c	829.078167595643	829.078167595643	829.078167595643	UKBB	945.445442674504	797.147267798268	1017.79223429214	0.24804659112016894	0.14924050151773902	0.18521179337149696	TGGGATAAGTCCCACTTGGTCATGATATCTAAACTTTATTAATATGTTATAGGATTCAGTTTGATAAGAATTTTGGTGTCTGTGTTTATGAAGAATATTTCTTGTAATATTTTTGTTTAACTTTTTTATCCGGGTGATACGGCCCTCATAGAACAAGTTGGCATAGTCTCTCCATTATTTTCTAAGAGGATTTGTGTAGG	0.73043714189675	0.839401051141056	0.251899239801513	0.443386490857264	0.7059302052830609	0.110598732822563
0.0932325112653813	10:114546582:T:G:R:wL:Alt_10-114546666-A	-0.047378433334608006	31	0.23673407350621106	10	HbA1c	986.969613551401	986.969613551401	986.969613551401	UKBB	1052.9187872252498	955.135669825287	1162.04761140214	0.198487295178975	0.134232161843791	0.14258079847255806	TGGGATAAGTCCCACTTGGTCATGATATCTAAACTTTATTAATATGTTATAGGATTCAGTTTGATAAGAATTTTGGTGTCTGTGTTTATGAAGAATATTTCTTGTAATATTTTTGTTTAACTTTTTTATCCGGTTGATACGGCCCTCATAGAACAAGTTGGCATAGTCTCTCCATTATTTTCTAAGAGGATTTGTGTAGG	0.857033130613372	0.8502976474170642	0.227454759716654	0.638558464560353	0.724119268948746	0.0968439994071126
0.024940548269804963	2:239880927:C:T:R:wC	0.21897990563452846	28,30,31	0.3864759462565247	2	Eosino,GGT,TG	160.61794078826298	160.61794078826298	160.61794078826298	UKBB	159.557724680561	207.983113047753	192.233250101539	0.588178938717245	0.242775586232344	0.683741960195212	TGGGATACAGCAAAAGCAATGCTAAGAGGAAAGTTCACAGTATTAAGTGCGTACATCAAAATGTCTGAAAGAACACAAATAGACAATCTAAGGTCACACCTCAAAGAACTGGAGAAACAAGAACAATCCAAACCCAGACCCAGCAAAAGAAAATAAATAATGAAGATCAGAGCAGAACTAAACGAATTGAAACAAACAAA	0.7012211197910916	0.5129740174355106	0.49465094495026096	0.5392397545633903	0.4180824540775427	0.34276391263484113
0.04197586650505536	2:239880927:C:T:A:wC	0.24889202340167435	28,30,31	0.14550820882709198	2	Eosino,GGT,TG	172.20335136950803	172.20335136950803	172.20335136950803	UKBB	152.735017878731	205.890919958952	152.491017791302	0.6578463304866391	0.317649934556791	1.08135061870237	TGGGATACAGCAAAAGCAATGCTAAGAGGAAAGTTCACAGTATTAAGTGCGTACATCAAAATGTCTGAAAGAACACAAATAGACAATCTAAGGTCACACTTCAAAGAACTGGAGAAACAAGAACAATCCAAACCCAGACCCAGCAAAAGAAAATAAATAATGAAGATCAGAGCAGAACTAAACGAATTGAAACAAACAAA	0.5173028095567013	0.4391941847833937	0.5218507485062394	0.42418004989232505	0.3080895695037597	0.4041862403679939
0.121589424767431	9:133505586:A:G:R:wC	-0.0734947552363052	33	0.0221460639507045	9	Inguinal_Hernia	704.2037955426939	704.2037955426939	704.2037955426939	UKBB	766.449118956589	670.2751960337	717.8267940931212	0.138077268165081	0.105498322258407	0.0932657382471731	TGGGATACTGAAGGCCCGAGTGGGCTCCAGGCATGGTTGGGCCTGTGGTCATCTGTTTGGCCTATGGAGAAAGTTGCCCACAGCCAGGCTGAAGGCCCCATTGTCATGGAGGCGCCCTTGGCTCACCATTCTTGTGCTAAGAAGGGCAGTGCCATCCCTGGCTGGGCGGGAGCCCCACAGCTGGCCCCCAAGGGTGAGCT	0.522879228656604	0.587900900729186	0.850244919419251	0.3785399173728479	0.486025719273165	0.812306752721504
0.189896831613786	9:133505586:A:G:A:wC	-0.0421354272450862	33	0.097112233299002	9	Inguinal_Hernia	662.788093637526	662.788093637526	662.788093637526	UKBB	756.709314588721	644.068080874328	708.8891861459358	0.13363634681572698	0.105587059362589	0.0857665274490031	TGGGATACTGAAGGCCCGAGTGGGCTCCAGGCATGGTTGGGCCTGTGGTCATCTGTTTGGCCTATGGAGAAAGTTGCCCACAGCCAGGCTGAAGGCCCCGTTGTCATGGAGGCGCCCTTGGCTCACCATTCTTGTGCTAAGAAGGGCAGTGCCATCCCTGGCTGGGCGGGAGCCCCACAGCTGGCCCCCAAGGGTGAGCT	0.267435051972007	0.768622764738335	0.322315547985785	0.15531766705615696	0.6898500042272661	0.257514238536093
1.31540334462904	17:46686624:G:A:A:wC	3.40779889396242	27	1.55790471142019	17	RBC	671.7357309132029	671.7357309132029	671.7357309132029	UKBB	1671.11623056642	7123.66844091778	1976.73449355626	0.0951308384671458	0.0737358468651671	0.0846014565544455	TGGGATAGGATGGAACATGGAGTATCTGGGTGGTGGGGACTGAAGGGTAGAGGGGAACTTCTGCATTAGGACCAGAACCTGAGGAGACTTTAAAGAGGTACTGATGTCAGCCCTCCTGGGAAGGAGACAAGGGAGGAGGGGCTAGGGGCCCTAGTTTCAAGTCAGATAAAAGCCAAGCTGAAATGCTGATGAGCAGAAAA	1.7235197677349497e-42	0.0	1.27448686788046e-74	1.7442836547602198e-43	0.0	1.0026803619796597e-75
1.3371814603139398	17:46686624:G:A:R:wC	3.88091018197346	27	1.64668373813781	17	RBC	648.091456316735	648.091456316735	648.091456316735	UKBB	1637.5123031567996	9544.96324308684	2027.5893866390695	0.093464026277137	0.0677742007163271	0.0940225931928878	TGGGATAGGATGGAACATGGAGTATCTGGGTGGTGGGGACTGAAGGGTAGAGGGGAACTTCTGCATTAGGACCAGAACCTGAGGAGACTTTAAAGAGGTGCTGATGTCAGCCCTCCTGGGAAGGAGACAAGGGAGGAGGGGCTAGGGGCCCTAGTTTCAAGTCAGATAAAAGCCAAGCTGAAATGCTGATGAGCAGAAAA	2.0574609096753198e-45	0.0	1.3264064314749694e-67	1.98121203974954e-46	0.0	1.1262430439721298e-68
0.300202042642169	2:28628910:C:T:R:wC	-0.00488132939699996	30	0.858754573450039	2	AST	1171.67084351644	1171.67084351644	1171.67084351644	UKBB	1444.13385210383	1168.5756247788902	2124.2312505233	0.0883704514472532	0.105338578328594	0.0659114093451038	TGGGATATAAGTGATCCTGAGTGAGAGCCAGGCTTGCCAGGTACTCTTTGGGGCTAGCAGGACCACAAAGCCTGAGGATGTGCTGAATGCTCTCCATTCCCTTTTTTTTTTTTTTTTTTTTTTTCTTTTTGAGATGGAGTCCTGCTCTATCACTCAGGCTAGAATGCAGTGGCACGATCTCGGCTCACTACAACCTCCTC	0.00165143474340214	0.975966533233729	7.141226631067538e-38	0.000681075046045167	0.963039714570869	8.37836103344785e-39
0.39472870080059297	2:28628910:C:T:A:wC	0.0117068458865248	30	0.9404879499349272	2	AST	1336.80161053075	1336.80161053075	1336.80161053075	UKBB	1756.8206845433401	1348.4560802270098	2566.09875529465	0.0851114102898791	0.109392373084432	0.0654077840386512	TGGGATATAAGTGATCCTGAGTGAGAGCCAGGCTTGCCAGGTACTCTTTGGGGCTAGCAGGACCACAAAGCCTGAGGATGTGCTGAATGCTCTCCATTCTCTTTTTTTTTTTTTTTTTTTTTTTCTTTTTGAGATGGAGTCCTGCTCTATCACTCAGGCTAGAATGCAGTGGCACGATCTCGGCTCACTACAACCTCCTC	1.095775839527e-05	0.9440436837915872	6.85039840302286e-46	3.5215724852092903e-06	0.9147754765039888	7.026407112945349e-47
2.5591580163707404	18:20064032:A:G:R:wC	1.68444251331621	31	2.94194421513977	18	FEV1FVC	372.78440299515296	372.78440299515296	372.78440299515296	UKBB	2197.08023570252	1197.82190183453	2861.58217051596	0.13210268204185	0.14053429500666598	0.135773998105773	TGGGATATATTCCTCCAGTCCTTTTTATGTTCATATTTAAAAATAGTTGAAGTTACAAGGTCTATGGTACTTTAAAAAAGTTTTTATATAAAAATAAATACTATATACATTTCCCATTTTTCTGAAAATGTAGCCAATAAGAAGCTTCCTGCCTGGTCTCCTTCCTGCTGCTCTCCCCACCCCAGTCTATTCTCAACACA	5.285760609489568e-82	4.735773290286299e-32	1.4469817226455194e-102	1.3172771472636292e-83	4.20792106420122e-33	4.116794166923608e-104
2.49474147935082	18:20064032:A:G:A:wC	1.6264865974660598	31	3.14237207732058	18	FEV1FVC	473.412967217785	473.412967217785	473.412967217785	UKBB	2667.62094960539	1461.63130423953	4176.91404036496	0.152354127206588	0.118048538083371	0.125065391505019	TGGGATATATTCCTCCAGTCCTTTTTATGTTCATATTTAAAAATAGTTGAAGTTACAAGGTCTATGGTACTTTAAAAAAGTTTTTATATAAAAATAAATGCTATATACATTTCCCATTTTTCTGAAAATGTAGCCAATAAGAAGCTTCCTGCCTGGTCTCCTTCCTGCTGCTCTCCCCACCCCAGTCTATTCTCAACACA	8.326321283915847e-59	4.5233132379739004e-42	1.145490290651769e-137	2.902980070651949e-60	3.45156811311201e-43	2.5969381387420283e-139
0.102384628801943	5:55782130:T:C:A:wC	-0.12138616639537	33	-0.0762527001723503	5	Glaucoma	763.1670174875778	763.1670174875778	763.1670174875778	UKBB	820.845053200578	700.526238950251	722.439809389553	0.1607442285713	0.131582001673167	0.0855701662761391	TGGGATATTCATCTTGCAATGCTGTTTTGCATTTGTCTTTCTCCTTCATTCTCCAGAAAACCAGTAACACTAGGCTATAAAGCCATGAAGCTTCCCAGTCGGTGAATTCGGGGTGCTGGGGACCTAGATAGGGAAGAAGTTACTAGTCTGAAGAGGGCCTAGATGTGGCTTCAGTAATACCTACTCTAATACTTTCCCCT	0.659586198626201	0.4609049010535949	0.4441948493213729	0.524163116716812	0.3562608176441789	0.3728684724672411
0.117462188108354	5:55782130:T:C:R:wC	0.078047310921402	33	-0.163939832115153	5	Glaucoma	1222.91883756445	1222.91883756445	1222.91883756445	UKBB	1327.52659801073	1290.57480610755	1092.37761189364	0.132656718227771	0.0845481071965338	0.0794692068054206	TGGGATATTCATCTTGCAATGCTGTTTTGCATTTGTCTTTCTCCTTCATTCTCCAGAAAACCAGTAACACTAGGCTATAAAGCCATGAAGCTTCCCAGTTGGTGAATTCGGGGTGCTGGGGACCTAGATAGGGAAGAAGTTACTAGTCTGAAGAGGGCCTAGATGTGGCTTCAGTAATACCTACTCTAATACTTTCCCCT	0.520233592894488	0.460614533423363	0.0598360355764609	0.375908704510514	0.35594922016073904	0.0391187755602172
-0.191494965684464	20:10984360:T:C:A:wC	-0.0521488751393514	29	-0.0263618620678556	20	eBMD	440.07814433391997	440.07814433391997	440.07814433391997	UKBB	385.857946887465	424.42106835730004	432.02880741582396	0.209378892451304	0.122269796933379	0.205800399919378	TGGGATCAACTTCTTTCATCAAAGATTGCTTTTGCCAGTCTTAAATAGTAAGACTGTAAATTTTGGAAGAAGTATCTCTGGGTTTTTCTTCTTCTTCTTCTTTTCTCCATTTTCTTCTGTTTTTCAGTGGTGGTAACTTGTACTGCAAGACAACAGGTATAAAAAAAACCCATGTGAAATATTAGCTGCAATTTCTTTAA	0.493198988666368	0.7503091956010971	0.942637349726447	0.36040910654291497	0.6697387411888189	0.8980743318318349
2.270895254186835	10:70982136:T:TCA:R:wC	3.854022859671885	27,30	2.05451966382103	10	AST,Lym	783.7882425002431	783.7882425002431	783.7882425002431	UKBB	3800.79733268781	10157.8679918467	2754.82411080522	0.0998686207837437	0.0818117936669807	0.0852622050089621	TGGGATAAACTCCCACTAAATTCTATTCATTTAGAGAGTTGAGTTAGAGGTTGTAGCAAATTTAAAAACATTATAAAGCAATCACTTGTTGATTAGATTCAGAGCCCTCTACTGGCTACTTAAGGAGGCGCTGCCTAGGAATCCACTTTCTTTTGTTATCTGCTTAGTAAAGGCACAAGTTGCACCATGTCTCTCCCA	7.757099996754797e-109	0.0	6.130632926917247e-102	3.0447912512113033e-110	0.0	3.3177053624680735e-103
2.4184766114009	10:70982136:T:TCA:A:wC	3.827091774036656	27,30	2.1017387803682546	10	AST,Lym	767.805091062614	767.805091062614	767.805091062614	UKBB	3922.12873846168	9042.517875672509	3379.78624195683	0.099421930870822	0.0829716763178603	0.0867952654168192	TGGGATAAACTCCCACTAAATTCTATTCATTTAGAGAGTTGAGTTAGAGGTTGTAGCAAATTTAAAAACATTATAAAGCAATCACTTGTTGATTAGATTCACAGAGCCCTCTACTGGCTACTTAAGGAGGCGCTGCCTAGGAATCCACTTTCTTTTGTTATCTGCTTAGTAAAGGCACAAGTTGCACCATGTCTCTCCCA	1.5869080680017743e-122	0.0	1.6775418915385443e-106	5.0801767176689475e-124	0.0	8.680031054157745e-108
1.7390420487181002	6:110719603:A:ACC:A:wC	1.37843084391772	27	1.2755426950688702	6	Plt	275.318030891859	275.318030891859	275.318030891859	UKBB	921.625897956526	715.303838664074	667.0411458486092	0.117285771054446	0.107494609258512	0.10961171884898	TGGGAGTTTCAGCAAGGAGGTAAATTGAGTTGGCTGTGCCCCTGAGGAAAATAAGGGTCCACTAAGCAAATCTTAAATGCGTACACACACACACACACACCCACACACACACACACACACACACACACTTGGCCTCCCAGGAGCAGAGTCCCCTCATCCCCTCTCTGCTCTTGGAATCAGAGGCAATTCCCATACTCCAC	1.06993076926512e-48	8.281008063138059e-37	1.87349143538473e-30	9.744658414064366e-50	1.2149024420508399e-37	2.6750520010769397e-31
0.225158145603324	13:28973621:G:A:R:wC	-0.62565747292851	33	0.16404852321086402	13	CAD	1104.68068496531	1104.68068496531	1104.68068496531	UKBB	1291.52870856664	716.1067792395198	1235.86596360263	0.10808989020777	0.103006412644611	0.0810121884614969	TGGGAGTGTTTGAAATTATGGACAGCATTTATCTGCATCTATGAGTCATGTTTGGGTTTTTATTTAAAAGATTTTGATTTCATTGAACTTAGAGCAACCGAGAACAAGAACTGGGTTTCGTGGCAAGGGAAAATCAAGTCAGATGTATACATTTGCCACATTTAAGACCTGTGTAGGTAACCTGGGAATGGCCGTGGCCA	0.0831226313075222	4.9103878345152205e-09	0.0650478840300127	0.0372454016157159	1.2478897371140899e-09	0.0428688325594199
2.51284821681356	9:116464160:C:T:R:wC	3.109734087101109	32	2.2821453032619	9	Balding_Type4	1609.4809817629098	1609.4809817629098	1609.4809817629098	UKBB	9188.81521099932	13895.6422152828	7828.65519000157	0.128316194612758	0.0973446497660979	0.131053941597666	TGGGAGTGGATGAAATGAAAGGCTGCTTCACAGAACAGCAGCATTTGGGCTAGGCTTGGAATTCAGTGGTTCCCACCCCGGTCATACTCTGGAATCACCCGCAGAGCTTTAGAAGTCCCGATGCCTGGGTCCCGCCCAGAGGTGCTGTTTTGATTGGCCTGGGGCAGGGCGTGGGCTTCAGGACTTTTAAAAAGCCCCCT	5.924885888157766e-84	2.7507551669423676e-222	2.74488156852568e-66	2.1486093337403886e-85	6.217082506939045e-224	6.484982243557098e-68
1.67690074935663	9:116464160:C:T:A:wC	1.99357070619689	32	1.12594804533982	9	Balding_Type4	1401.73560101004	1401.73560101004	1401.73560101004	UKBB	4481.91890372565	5579.94052446374	3057.9182020030603	0.104509164100238	0.0899695889925411	0.114110764349825	TGGGAGTGGATGAAATGAAAGGCTGCTTCACAGAACAGCAGCATTTGGGCTAGGCTTGGAATTCAGTGGTTCCCACCCCGGTCATACTCTGGAATCACCTGCAGAGCTTTAGAAGTCCCGATGCCTGGGTCCCGCCCAGAGGTGCTGTTTTGATTGGCCTGGGGCAGGGCGTGGGCTTCAGGACTTTTAAAAAGCCCCCT	1.1725679437338096e-56	1.9403087641179092e-107	7.807456614940137e-22	6.1471843564877776e-58	8.68169964980193e-109	5.77829626237262e-23
0.133357526051879	15:55149268:C:G:R:wC	0.28873796542331104	33	0.426238128846474	15	DVT	188.278257177897	188.278257177897	188.278257177897	UKBB	206.552130319931	230.864586523675	254.323610268124	0.223932404949064	0.158245314079271	0.120402438841695	TGGGAGTGTAAATTAGTTCAACGATTGTGGAAGACAGTGTGGCGATTCCTCAAGGATCGAGAACTAGAAATACCATTTGACCCAGCCATCCCATTACTGCGTATATACCAAAAGGATTATAAATCATGCTGCTATAAAGACACATGCACACGTATGTTTATTGCAGCACTGTTCACAATAGCACAGACTTGGAACCAACC	0.683930343882031	0.114274190119807	0.000848192744760383	0.551492054216161	0.0680580110427008	0.0003999571293044871
-0.27918306281250604	15:55149268:C:G:A:wC	0.228529025097558	33	0.030595863367575006	15	DVT	238.306319232836	238.306319232836	238.306319232836	UKBB	196.87351646086498	280.060960692567	243.60788115421798	0.23439466282384	0.156772376921227	0.119361350109795	TGGGAGTGTAAATTAGTTCAACGATTGTGGAAGACAGTGTGGCGATTCCTCAAGGATCGAGAACTAGAAATACCATTTGACCCAGCCATCCCATTACTGGGTATATACCAAAAGGATTATAAATCATGCTGCTATAAAGACACATGCACACGTATGTTTATTGCAGCACTGTTCACAATAGCACAGACTTGGAACCAACC	0.366228917080237	0.218704007304982	0.837893809808147	0.23362173200173	0.144919854982412	0.797696238026003
-0.585604974271151	5:123633938:T:C:A:wC	-0.0522995125851635	29	-0.575555737659832	5	eBMD	682.182790150929	682.182790150929	682.182790150929	UKBB	454.78045695738297	657.6135877546051	457.607370873337	0.18517043292571306	0.11127102326728698	0.240694558622647	TGGGAGTGTGAAACAGGGAAGGATTCATTCTGACTTGGGAGAGTAGGGAAAGGCATGAAGGAATGTGTGACATTTGAAGAAGAGTAGAATGTTGACAGACAGTGATGAGGCCCTCCAGGCTGAGAGAATATCACCAGCAAAAGACCACAGACATGGAAGTGGAAGGATTACTGAGGAACTACATAGATTGACAGATGCAT	0.004463103951794121	0.72314665748846	0.0442401743446194	0.0015641063901553698	0.638341330699491	0.0167920890233121
-0.275207260458954	5:123633938:T:C:R:wC	0.430124746963873	29	-0.437613966746998	5	eBMD	741.904627677487	741.904627677487	741.904627677487	UKBB	613.84785278872	999.668149766441	547.271961634091	0.203380613687755	0.0914172897682446	0.247653558571355	TGGGAGTGTGAAACAGGGAAGGATTCATTCTGACTTGGGAGAGTAGGGAAAGGCATGAAGGAATGTGTGACATTTGAAGAAGAGTAGAATGTTGACAGATAGTGATGAGGCCCTCCAGGCTGAGAGAATATCACCAGCAAAAGACCACAGACATGGAAGTGGAAGGATTACTGAGGAACTACATAGATTGACAGATGCAT	0.283223380966212	7.94124582806846e-06	0.161260730698393	0.176003344268651	2.53778871631915e-06	0.077221379110737
0.472324160409582	13:28973621:G:A:A:wC	-0.6034699977959339	33	0.0381525397154786	13	CAD	983.8884174694592	983.8884174694592	983.8884174694592	UKBB	1366.95357699415	648.0669901516629	1009.34777183806	0.128796978759113	0.118842887222906	0.0732007819412445	TGGGAGTGTTTGAAATTATGGACAGCATTTATCTGCATCTATGAGTCATGTTTGGGTTTTTATTTAAAAGATTTTGATTTCATTGAACTTAGAGCAACCAAGAACAAGAACTGGGTTTCGTGGCAAGGGAAAATCAAGTCAGATGTATACATTTGCCACATTTAAGACCTGTGTAGGTAACCTGGGAATGGCCGTGGCCA	0.000909878371677965	1.30981623215449e-06	0.6655956544419139	0.00024522188573923397	3.8166830605826295e-07	0.602224674011262
0.5895276276684289	3:30835872:A:G:R:wC	0.626981575542433	32	0.17348731370705198	3	Age_at_Menopause	686.332014338392	686.332014338392	686.332014338392	UKBB	1031.99546908931	1059.6972645417698	775.491717219106	0.157255375337629	0.165807805290662	0.16113339875097502	TGGGAGTTCCTGAGCTGTTTGTTGTTGAAAAGACTTAGACATGACTCTTCTAGCCTGCTTGAAAAATCCCTTAGTGGATATCCATTTAACCTGAATGCCATAACAAAGGCCTAGAAGGTGCCCTCAGCAACAGGTAACCTTGTATAGTAAAACATTTTTTACTTTCCTAGGCAGATATCAGAAATGTACAGTCACTGGCT	0.000766169512390458	0.000637219303411892	0.433394214751136	0.00017764362619473602	0.000155964205333268	0.281628226229172
1.7744293390865	6:110719603:A:ACC:R:wC	1.35750797342442	27	1.17654883760781	6	Plt	631.835857474581	631.835857474581	631.835857474581	UKBB	2163.57218890565	1619.41850847824	1429.57239070648	0.0971136864256293	0.0844475664697986	0.0970071443863216	TGGGAGTTTCAGCAAGGAGGTAAATTGAGTTGGCTGTGCCCCTGAGGAAAATAAGGGTCCACTAAGCAAATCTTAAATGCGTACACACACACACACACACACACACACACACACACACACACACACTTGGCCTCCCAGGAGCAGAGTCCCCTCATCCCCTCTCTGCTCTTGGAATCAGAGGCAATTCCCATACTCCAC	2.2164607601775397e-73	3.242726011169078e-57	5.4657932634738e-33	1.3912433175469993e-74	3.8102071956694285e-58	7.462515313590588e-34
0.731571590439905	3:30835872:A:G:A:wC	0.957763384648848	32	0.21373647342701105	3	Age_at_Menopause	785.904106007878	785.904106007878	785.904106007878	UKBB	1304.0674769088198	1526.3157707641	912.4812586506613	0.14013071660862195	0.12191649707464	0.15422666283212302	TGGGAGTTCCTGAGCTGTTTGTTGTTGAAAAGACTTAGACATGACTCTTCTAGCCTGCTTGAAAAATCCCTTAGTGGATATCCATTTAACCTGAATGCCGTAACAAAGGCCTAGAAGGTGCCCTCAGCAACAGGTAACCTTGTATAGTAAAACATTTTTTACTTTCCTAGGCAGATATCAGAAATGTACAGTCACTGGCT	1.01232626546839e-06	2.8168490895653195e-14	0.29126017765958195	1.78308835631647e-07	3.96922690593679e-15	0.165789834233776
-0.0414358944338362	16:84771705:G:GTGCTGGCTTT:R:wC	0.577982355317021	28	0.13058413847783	16	eGFR	2547.58446096338	2547.58446096338	2547.58446096338	UKBB	2475.93093365534	3802.24885326883	2787.9371337523603	0.101517266205671	0.0773485414066473	0.220771642543146	TGGGAGTTGAGTGAGTGTTCACACCCCGTGGTTGAATGTTGAGGAAGGGGACAGCCGGAAGATGGTGAGCAGGGTTCTAACAGCTCTCTGCCTTGTGAAGTGGATGGGTGAAGAGGTCCCTTCTCTGAATTGTGCGTCTTCCCAGCCTGCTGCAGTCTCTCGGGTCTGGAGGTTTCCTTCAGCATTCTCT	0.804955097982253	3.63931987487733e-13	0.802865037419915	0.683151822650776	7.87211076681313e-14	0.5541923973434771
-0.0840061593922402	16:84771705:G:GTGCTGGCTTT:A:wC	0.680865256239073	28	0.52733861026888	16	eGFR	2240.70517977105	2240.70517977105	2240.70517977105	UKBB	2112.82644547247	3592.7954874818897	3231.58485571808	0.135063914928108	0.0763995931065636	0.19129224952308305	TGGGAGTTGAGTGAGTGTTCACACCCCGTGGTTGAATGTTGAGGAAGGGGACAGCCGGAAGATGGTGAGCAGGGTTCTAACAGCTCTCTGCCTTGTGCTGGCTTTTGAAGTGGATGGGTGAAGAGGTCCCTTCTCTGAATTGTGCGTCTTCCCAGCCTGCTGCAGTCTCTCGGGTCTGGAGGTTTCCTTCAGCATTCTCT	0.6894701783102409	2.67280693085947e-18	0.0286554589904868	0.533959373576086	5.01670152714804e-19	0.00583848451332153
1.02024614668435	5:172006650:A:G:R:wC	0.2624060595224	27	0.255696639051468	5	Lym	18.0618106668009	18.0618106668009	18.0618106668009	UKBB	37.4518677785192	21.730043862357306	21.1500674003032	0.3567093945779029	0.424820086770649	0.443461710521301	TGGGAGTTGTCAGAAATTTCTGGCAGACAGAACATGTGAAGGCAGACAGAGACCTTCGCAACCCTGCTGACCTCCCAGCCAAGGGCCACCCAACCCAGAAGATATCAGATACCATGGGAAGTGGCCACCCACAAGCAGGCCACCAAGGGGGAGCTCTGTCTGGCTGCCCTACACCACACCGCCCCCACTCACCTCCATCC	0.009342084440413859	0.6384163782186589	0.6391524394224879	0.0042342655241814	0.536781349968831	0.564214854130562
-0.3873368527829871	5:172006650:A:G:A:wC	-0.0643725115195453	27	0.998108633894923	5	Lym	1.8577876299463305	1.8577876299463305	1.8577876299463305	UKBB	1.43649575429294	1.79746967301399	3.6652584784545295	1.62384128540864	1.54175419688834	1.09183355617863	TGGGAGTTGTCAGAAATTTCTGGCAGACAGAACATGTGAAGGCAGACAGAGACCTTCGCAACCCTGCTGACCTCCCAGCCAAGGGCCACCCAACCCAGAGGATATCAGATACCATGGGAAGTGGCCACCCACAAGCAGGCCACCAAGGGGGAGCTCTGTCTGGCTGCCCTACACCACACCGCCCCCACTCACCTCCATCC	0.863744162687646	0.97750882508574	0.44180126946073	0.811469099250746	0.9666957846084192	0.3606337075431211
0.10594120292729302	4:158651566:C:A:A:wC	0.42967498293332895	33	-0.30877118718079305	4	Cholelithiasis,Inguinal_Hernia	255.168681682385	255.168681682385	255.168681682385	UKBB	273.867876550771	342.71855473260104	206.40804077673698	0.195177596667827	0.142907720312326	0.131138255047619	TGGGAGTTTATTAAGTAGTATTAACTTACACGATCACAAGGTCCCACAATAGGCCATCTGCAAGCTGAGGAGCCAAAAAGCTCCTCGGATGGTGCCCACACAGATTAAGGTTGAGTCTGGCTTTCCAAGCCCCCTGACTCAAATGTTAATCTCCTTTGGCAACACACTCACAGACACACCCAGGATCAATACTTTGCATC	0.7139490233215079	0.00608306016989111	0.0301921327242659	0.587271734673338	0.00264134665637845	0.0185452974533553
-0.440818129222768	4:158651566:C:A:R:wC	0.196096889296988	33	-0.488148280223435	4	Inguinal_Hernia,Cholelithiasis	279.75246333078	279.75246333078	279.75246333078	UKBB	204.76573338623	319.666398149605	198.516003256982	0.292036415312058	0.15650851578723302	0.14727744940147	TGGGAGTTTATTAAGTAGTATTAACTTACACGATCACAAGGTCCCACAATAGGCCATCTGCAAGCTGAGGAGCCAAAAAGCTCCTCGGATGGTGCCCACCCAGATTAAGGTTGAGTCTGGCTTTCCAAGCCCCCTGACTCAAATGTTAATCTCCTTTGGCAACACACTCACAGACACACCCAGGATCAATACTTTGCATC	0.234235058691868	0.299090309584019	0.00185113987107373	0.131180533861331	0.210224963106944	0.000918134807646682
3.17748692010754	11:2118860:T:G:R:wC	2.6442379586889704	31	0.984498305024973	11	HbA1c	24.9210265255913	24.9210265255913	24.9210265255913	UKBB	225.53514000504	155.845495207936	49.186953405794895	0.472496875552576	0.2922600575779169	1.35663116815332	TGGGAGGGTTCAGGCATGCCGCAGCCACAGACCATGAGCTTGGGGGTCAGGCGGGCGGGGGCCAAGGGCAGGGCCACGTCCCAGCCCTCCCCACCCAGGTCCGGGCGCCTGCCCGCCCGCCCTGGCTGCTCTGATCTGGCTGTCACGGTTACACAAGGCCAGCCTCCATTTCTTCATTAATGCCTCACCAAGGGGGGCCG	1.65340342342928e-10	1.24937983787679e-18	0.6741287022419611	1.75731767086528e-11	1.4620976654044695e-19	0.468026739666032
0.35881895877156744	7:116609029:T:C:R:wC	0.8977978809331595	30,31	0.4411504520910652	7	ApoA,TBil	350.0529044548481	350.0529044548481	350.0529044548481	UKBB	350.30615918941805	403.38706044269	345.64150066012	0.413602411935018	0.18210722840758106	0.266872444715552	TGGGAGGGTGAAAAAGAGGGAAAAGCTAGAATCTGTTGGGGTTAAATTGGAGTTCATTTTGAAGCATTAAAAATAATTGAAATTCTGATATATTTTACCTGTATAGAAAGGGACAGGAAATAATATGAGAAATAATAATAGTGGGGTGACCCATCATCCATATTTAACGTTTGTTAACATTTCGCCACAAGTGTTCATAT	0.4994839035351689	0.2260140651584195	0.4892682171030415	0.4982205526060974	0.130061564910957	0.475266387423141
0.416903430566011	6:43972733:C:T:A:wC:Alt_6-43972729-A	-0.0471986159548004	27	-0.2868270697585301	6	RBC	148.512514218641	148.512514218641	148.512514218641	UKBB	199.01852625031003	143.974167655526	120.919706619321	0.16242501992703698	0.177978982434714	0.205195918273035	TGGGGCCTCCCCCAAAGGACAGGGACTGTGTCTCCCCTGGGACTAGGTTCTTTGTGTCTTCTGCATCAGACAGATTCCCATGAGGACAGGGCTGTGTCCTCCTCCATCTGGAGCTCCCTGAAGGCAATGGCCTCTCCCCTCAAATGGGACATTTGCACCCCACCCCACCCTCTGGCTCCCCATGGCGCCCAGGCATTCCT	0.0210316416940061	0.8509521981231409	0.221441551792672	0.0102658398209379	0.790861498364471	0.162166964013535
-0.163997794869481	12:121346428:C:T:R:wC	-0.23304390402301606	33	-0.470293798314817	12	DVT	370.35044086929497	370.35044086929497	370.35044086929497	UKBB	330.590182035852	314.367734619075	265.594475132141	0.229392267557601	0.13504716016929402	0.128977090163445	TGGGAGGCCTAGGCGGGCAGATCACCTGAGGTCGGGAGTTCAAGACCAGCCTGGCCAACATGGAGAAACCCCATCCCTACTAAAAATACAAAAATTAGCCGGGTGGTAGTGGCACATGCCTGCAATCCCAGCTACTCGGGAGGCTGAGGCAGGAGAATCGCTTGAACCCGGGAGGCGGAGGTTGCGGTGAGCCGAGATCG	0.615419173738977	0.13759964581486098	0.0005766161839535942	0.474656659707719	0.0844107021363276	0.000266006182806424
1.62917617366058	19:1831867:G:A:A:wC	1.49406939550762	29,32	2.63679796265672	19	Age_at_Menarche,BMI	36.3116993706128	36.3116993706128	36.3116993706128	UKBB	114.029342577747	115.23151538033702	268.007221032795	0.486148570573166	0.476898448206411	0.325040354885552	TGGGAGGCGGAAGTTGCAGTGAGCCAAGATTGAGCCATTGCACTCTATCCTGGGCAACAAGAGCAAAACTCCATCTCAAAAAAAAAAAAAAAAAAAAAAAAAAGAAAAAGAAAAAGAAAAAAAGAAATGGCTGGTTTCCCAAGCTGCTCCCCCGAGACACACCCACCAGCAGAACAAAAGCCTCCCCAGGTAAGTCCCCA	0.0013840621687317444	0.0009125581964994494	4.990509311229122e-18	0.00034955531303645785	0.00023793257670683238	4.2618341424822688e-19
1.2517323504044295	19:1831867:G:A:R:wC	1.311805657527665	29,32	2.317044035579955	19	Age_at_Menarche,BMI	1.89336594689235	1.89336594689235	1.89336594689235	UKBB	5.7906467279583005	7.66603982899161	15.8125202986523	2.6551113438376803	1.76454799814454	1.4730438470958898	TGGGAGGCGGAAGTTGCAGTGAGCCAAGATTGAGCCATTGCACTCTATCCTGGGCAACAAGAGCAAAACTCCATCTCAAAAAAAAAAAAAAAAAAAAAAGAAAGAAAAAGAAAAAGAAAAAAAGAAATGGCTGGTTTCCCAAGCTGCTCCCCCGAGACACACCCACCAGCAGAACAAAAGCCTCCCCAGGTAAGTCCCCA	0.4272750761266245	0.2541001592734656	0.0516252373340357	0.3066732578815649	0.1524987374651373	0.02940348959738455
0.426542056774658	17:43563606:A:T:R:wC	1.08082133460923	30	-0.260362040097902	17	AST	372.79919626791	372.79919626791	372.79919626791	UKBB	499.44834415781196	788.620261071575	310.432223975549	0.12667769432319	0.118486541275775	0.111288845917357	TGGGAGGCGGAGCTTGCAGTGAGCCGAGATCCCGCCACTGCACTCCAGCCTAGGCGACAGAGAGAGACTCCGTCTCAAAAAAAAAAAGATAAAATAAAAAAATAATAATAATAATAATAATTTATGTCTCAAATAAATAAATAAATAATAAACTGAAGCTGGCTGGGCGCGGTGGCTCACGCCTGTAATCCCAGCACTTT	0.00183010478300016	3.98888483683647e-19	0.030306111504558	0.00075950977944199	7.382464211718209e-20	0.0193087424235264
0.357205871616603	17:43563606:A:T:A:wC	1.00389700990354	30	-0.0947664456945643	17	AST	272.636016564221	272.636016564221	272.636016564221	UKBB	348.5674690024331	547.031861372309	255.679219885453	0.12914978658434698	0.137091602009924	0.14462585922010002	TGGGAGGCGGAGCTTGCAGTGAGCCGAGATCCCGCCACTGCACTCCAGCCTAGGCGACAGAGAGAGACTCCGTCTCAAAAAAAAAAAGATAAAATAAAATAATAATAATAATAATAATAATTTATGTCTCAAATAAATAAATAAATAATAAACTGAAGCTGGCTGGGCGCGGTGGCTCACGCCTGTAATCCCAGCACTTT	0.0118482518094793	1.11308264261288e-12	0.5770516846588649	0.00567787757789295	2.4281492464901896e-13	0.512305242774644
0.2993399949311961	12:122027255:A:G:R:wC	-0.680748099375941	32	-0.0598808949991298	12	Age_at_Menopause	185.012203255101	185.012203255101	185.012203255101	UKBB	227.383190586004	115.434391869188	176.97043633893998	0.408649804368466	0.385948728012755	0.35810887645108097	TGGGAGGCGGAGGTTGCAGTGAGCCGAGATTCTACCACTGTACTCCAGCCTGGGCGACAAGAGTGAAATTTTATCTCAAAAAAAAAAAAAAAAAGAAAAAAAAAAAAAGAACGTGATTGGGGTCTCCAAAGACCTTTTCTTTTTATTCCTCAGTCTTTTGTAGATTGAGTAAAAAGACTAAGGAAGACCAAAATGCATGC	0.655747742917855	0.171619720085453	0.9203930014024708	0.463857450747691	0.0777605376174833	0.8672014991925079
0.211341279966726	12:122027255:A:G:A:wC	-0.00709616651339957	32	0.24187354916059095	12	Age_at_Menopause	73.433955990845	73.433955990845	73.433955990845	UKBB	85.05369791797729	72.9794336616606	86.72295261164591	0.586666129610384	0.6033188477968671	0.538614069218133	TGGGAGGCGGAGGTTGCAGTGAGCCGAGATTCTACCACTGTACTCCAGCCTGGGCGACAAGAGTGAAATTTTATCTCAAAAAAAAAAAAAAAAAGAAAAGAAAAAAAAGAACGTGATTGGGGTCTCCAAAGACCTTTTCTTTTTATTCCTCAGTCTTTTGTAGATTGAGTAAAAAGACTAAGGAAGACCAAAATGCATGC	0.8490172003372378	0.99603193513209	0.7735951211825242	0.718666805876413	0.99061559044864	0.653383666634326
-0.18531086068072267	12:108908305:C:G:R:wC	-0.3881988142064123	30,31,32	-0.14402982482907248	12	FEV1FVC,TBil,UA	369.294137332458	369.294137332458	369.294137332458	UKBB	293.242723382234	268.204620878133	288.042011848172	0.4953178113599171	0.29012362302552896	0.29810265704421995	TGGGAGGCGGAGGTTGCAGTGGGCCAAGATCGTGCCACTTCCCTCCAGCCTGGGCAACAGAGTGCGATTCCGTCTCAAAAAAAAAGAAAGAAAGCAAGACAGAGAGAGAGAAAAAAAAAGAAAGAAAGAAAGAAAAGAAAAGAAAAGAAAATTCGCCGGGCATGGTGGCATGCACCTGTAGTCCCAGCTACTCGGGAGGC	0.574008907881432	0.2374264230749824	0.5320719733960284	0.4415714574719798	0.13328095496504758	0.4639977100165854
-0.4970809914006067	12:108908305:C:G:A:wC	-0.1843175591216011	30,31,32	-0.2589515842240844	12	FEV1FVC,TBil,UA	238.459683199785	238.459683199785	238.459683199785	UKBB	148.405250004403	238.734031922235	172.299751418957	0.92114476113267	0.28165956799829805	0.48698514836301	TGGGAGGCGGAGGTTGCAGTGGGCCAAGATCGTGCCACTTCCCTCCAGCCTGGGCAACAGAGTGCGATTCCGTCTCAAAAAAAAAGAAAGAAAGCAAGAGAGAGAGAGAGAAAAAAAAAGAAAGAAAGAAAGAAAAGAAAAGAAAAGAAAATTCGCCGGGCATGGTGGCATGCACCTGTAGTCCCAGCTACTCGGGAGGC	0.4643017931377849	0.5828709148502029	0.500676100279787	0.2865963952531964	0.5091644521477631	0.37751135309123096
1.0315264934200898	11:67976391:A:G:R:wC	0.134036860674021	31	0.6844521323031801	11	TG	500.168460900002	500.168460900002	500.168460900002	UKBB	1022.0649699579401	549.1464287335119	803.413331643926	0.302432069996385	0.180196286531273	0.209173779484371	TGGGAGGCTACAAGACCCTGTCTCAAAAACAAACAAACAAAAAATACCTTTTTTGGGTCAAAAGCCCTCCTGGTACTTATTTATATGCACCAAACAAATATTTGCTTTAAACCCTCCAGGACCCTGAATGACGTCTGGTTTTGTTTCCTTTCCAAGGGGGAAAGTGAAGGGGGGTTTCCTATGGTGCCACTGGCTCACTG	0.00350476737845263	0.652161664929699	0.0046047664446650285	0.000647795051101032	0.4569744364721141	0.0010672544306859599
0.873895881132845	11:67976391:A:G:A:wC	0.2854854649074749	31	0.673254619316223	11	TG	484.281432498022	484.281432498022	484.281432498022	UKBB	887.489200157937	590.101155488421	770.526296956631	0.254324560213523	0.160854911672901	0.235181643937746	TGGGAGGCTACAAGACCCTGTCTCAAAAACAAACAAACAAAAAATACCTTTTTTGGGTCAAAAGCCCTCCTGGTACTTATTTATATGCACCAAACAAATGTTTGCTTTAAACCCTCCAGGACCCTGAATGACGTCTGGTTTTGTTTCCTTTCCAAGGGGGAAAGTGAAGGGGGGTTTCCTATGGTGCCACTGGCTCACTG	0.0032085778106418	0.17983379507126998	0.0160631781387561	0.000590056663147823	0.0759307441806068	0.00420047350790521
0.648845487320114	9:98764200:C:T:R:wC	0.890615860211	33	0.606348351948417	9	Inguinal_Hernia	289.35809515222303	289.35809515222303	289.35809515222303	UKBB	453.81154533862	537.772884987265	440.843143540298	0.184481238443872	0.12320170995718903	0.106669720190304	TGGGAGGCTCAGGCATGGCGGGCTGCAGGTCCTGAGCCCTGCCCCGTGGGAAGGCAGCCAAGGCCCGGCGAGAAATCGAGCGTAGCACCAGTGGGCCAGCACTGCTGGGGGACTCAGTACACCCTCCGCAGCCACTGGCCCGGGTGCTAAGTCCCCCATTGCCGGGGACCAGCAGGGCTGGCTGGCTGCTCCGAGTGCGG	0.00155957839055481	2.1757450662511395e-12	4.3585898696465096e-08	0.000436231258429719	4.868339523831559e-13	1.31308752003077e-08
1.00823070369289	9:98764200:C:T:A:wC	0.9258976189611792	33	0.6254512480694661	9	Inguinal_Hernia	315.961693985391	315.961693985391	315.961693985391	UKBB	638.177831637544	600.920345998515	487.69711120407305	0.194367881098214	0.128167066741089	0.104324049317709	TGGGAGGCTCAGGCATGGCGGGCTGCAGGTCCTGAGCCCTGCCCCGTGGGAAGGCAGCCAAGGCCCGGCGAGAAATCGAGCGTAGCACCAGTGGGCCAGTACTGCTGGGGGACTCAGTACACCCTCCGCAGCCACTGGCCCGGGTGCTAAGTCCCCCATTGCCGGGGACCAGCAGGGCTGGCTGGCTGCTCCGAGTGCGG	1.08762353572094e-06	2.25154855976425e-12	7.16521381783881e-09	2.13446235813885e-07	5.04260122957436e-13	2.0314277826717002e-09
-0.602272153106854	2:25129166:A:ACT:A:wC	-0.276099947483586	29	-0.47516414424688	2	BMI	525.203757669618	525.203757669618	525.203757669618	UKBB	344.850624094598	433.805761951294	377.70803287397797	0.23577879373236105	0.1402666227639	0.215146360745857	TGGGAGGCTGAAGCAGGAGAATCTCTTCAGCCCAGGAGGTGGAGGTTTCAGTGAGCTGAGATGATGCCACTGCACTCCAGCCTAGGCGAGAGAGTGAGACTCTGTTTAAAAAAAAAATAAAAAGAACCACCCTAGATTGGGCTCTTCATGGAAATAAAGAGTGAATATCCCAAATTTGTCCCTGGAGATGGGCAATATGA	0.0257191013169375	0.0844891315773017	0.0671195530001226	0.0106372531409083	0.0490227472691906	0.0272050990757773
-0.8944637075459839	2:25129166:A:ACT:R:wC	-0.447024366426614	29	-0.11545564869011303	2	BMI	551.741045292147	551.741045292147	551.741045292147	UKBB	298.62035470141603	404.834247608126	509.139421047081	0.26910317934028	0.14235072087421	0.261487574180473	TGGGAGGCTGAAGCAGGAGAATCTCTTCAGCCCAGGAGGTGGAGGTTTCAGTGAGCTGAGATGATGCCACTGCACTCCAGCCTAGGCGAGAGAGTGAGACTGTTTAAAAAAAAAATAAAAAGAACCACCCTAGATTGGGCTCTTCATGGAAATAAAGAGTGAATATCCCAAATTTGTCCCTGGAGATGGGCAATATGA	0.00264065825556751	0.00389652109781654	0.785755185250143	0.0008877789731225711	0.0016877329455515	0.6588264691012959
-0.30258410559355603	22:50042856:C:T:R:wC	-0.0994190910934589	28	0.0972028973841007	22	Mono	218.88238020675598	218.88238020675598	218.88238020675598	UKBB	177.364994040023	204.080644458035	234.617543485629	1.32122212936685	0.24401102979647896	0.652649270563129	TGGGAGGCTGAGACAGAAGAATAGCTTGAACCTGGGAGGCAGAGGTTGCAGTGAGCCGAGATCACACCATTGCACTCCAGCCTGGGCGACAGAGCAAGACTGTCTCAAAAATAAATAAATAACTAAATAAAACTCTCCCAGCAGCTGGGGACACCCAAGACTGCACTGAGCCCCTTGGCCACGGCCCCTCCAGTCCCTGA	0.895266134627085	0.7567766081432671	0.9617333759618132	0.818854657682338	0.683687149328993	0.8816042240338421
-0.981980847424649	22:50042856:C:T:A:wC	-0.341299369613275	28	-0.735222423182526	22	Mono	234.795141001205	234.795141001205	234.795141001205	UKBB	118.497907956355	185.574976447794	140.944979523855	0.541562211142035	0.281079933055919	1.1280665265445902	TGGGAGGCTGAGACAGAAGAATAGCTTGAACCTGGGAGGCAGAGGTTGCAGTGAGCCGAGATCACACCATTGCACTCCAGCCTGGGCGACAGAGCAAGATTGTCTCAAAAATAAATAAATAACTAAATAAAACTCTCCCAGCAGCTGGGGACACCCAAGACTGCACTGAGCCCCTTGGCCACGGCCCCTCCAGTCCCTGA	0.151571798536189	0.309627810447837	0.7774023788880641	0.0697952160836518	0.22465490610741295	0.514559564909242
-0.0506872156009174	7:148737147:A:T:R:wC	0.187101528235264	31	-0.0910109015745039	7	ApoA	237.85799374992598	237.85799374992598	237.85799374992598	UKBB	229.757203935963	270.957841437517	223.14157769775503	0.531658106580542	0.23432860530544694	0.402443445810844	TGGGAGGCTGAGCAGGAGAATCGCTTGAACCGAGGAGGCGGAGGTTGCAGTGAGCCAAGATCGTGCCATTGCACTCCAGCCTGGGCGACACAGTGATATACGGCCTCAAAAAAAAAAAAAAAAAAGACTAGAAGGGACAATTTCTATGTTTATCCAAAAAAAAAAACAAACAAAAAAAAAACTGTCTGTGGGACTATTGG	0.975554926267324	0.6235550989949399	0.913030201673789	0.92404636788365	0.42460480957130703	0.8210880111982919
0.0122559593512272	12:121346428:C:T:A:wC	0.0956386426407881	33	0.0360701120000094	12	DVT	253.542605121018	253.542605121018	253.542605121018	UKBB	254.800566667106	270.850751115204	259.438312895823	0.223460879243638	0.17025693443048406	0.130470250100232	TGGGAGGCCTAGGCGGGCAGATCACCTGAGGTCGGGAGTTCAAGACCAGCCTGGCCAACATGGAGAAACCCCATCCCTACTAAAAATACAAAAATTAGCTGGGTGGTAGTGGCACATGCCTGCAATCCCAGCTACTCGGGAGGCTGAGGCAGGAGAATCGCTTGAACCCGGGAGGCGGAGGTTGCGGTGAGCCGAGATCG	0.973338652752764	0.669048935893045	0.824678790284635	0.95626106737721	0.5742991313139201	0.7821929731881792
-0.567145135878741	11:102559482:T:C:R:wC	-0.421802451871066	33	-0.545307680387955	11	Glaucoma	907.201344985613	907.201344985613	907.201344985613	UKBB	612.3527156108498	677.797057818819	621.494886348032	0.13832936712999802	0.123327222639676	0.0853555659098539	TGGGAGGCCTAGATGAGTGGATCACTTGAGGTCAGGAATTCGAGACCAGCCTGGCCAACATGGCAAAACCTCGTCTCCACTGAAAATACAAAAATTAGGTGTGGTGGTGTACACCTGTAATTCCAGCTACTCAAGAGGCTGAGGCACAAGAATCACTTGAACCTGGGAGGTGGAGGTTGCGGTGAGCAGAGATGGCACCA	0.000170034237261177	0.0015819223122916	6.341599278670339e-10	4.1321814810800896e-05	0.000625775650051946	1.67345789170176e-10
-0.0569585897932405	7:116609029:T:C:A:wC	0.438736880954218	30,31	0.32492356495122554	7	ApoA,TBil	234.00786772583803	234.00786772583803	234.00786772583803	UKBB	175.16396568825596	293.82516403868	299.792133720176	0.494690887530701	0.23425032715137306	0.293086702151771	TGGGAGGGTGAAAAAGAGGGAAAAGCTAGAATCTGTTGGGGTTAAATTGGAGTTCATTTTGAAGCATTAAAAATAATTGAAATTCTGATATATTTTACCCGTATAGAAAGGGACAGGAAATAATATGAGAAATAATAATAGTGGGGTGACCCATCATCCATATTTAACGTTTGTTAACATTTCGCCACAAGTGTTCATAT	0.3543814086001043	0.16046045055953975	0.2090716466911481	0.2033567349010613	0.08044522096332576	0.11058726539004103
-0.452145482233893	11:102559482:T:C:A:wC	-0.411790624205268	33	-0.377681686339692	11	Glaucoma	842.563052609593	842.563052609593	842.563052609593	UKBB	615.909685510002	632.698728106736	649.335466455028	0.150642744072844	0.105846069246123	0.101627258869063	TGGGAGGCCTAGATGAGTGGATCACTTGAGGTCAGGAATTCGAGACCAGCCTGGCCAACATGGCAAAACCTCGTCTCCACTGAAAATACAAAAATTAGGCGTGGTGGTGTACACCTGTAATTCCAGCTACTCAAGAGGCTGAGGCACAAGAATCACTTGAACCTGGGAGGTGGAGGTTGCGGTGAGCAGAGATGGCACCA	0.008240287002694241	0.00027923650722994905	0.00044537187315467694	0.00268704086540079	0.000100051542884662	0.000202127659780047
2.4981767272817503	8:23092573:G:A:R:wC	4.04145096569354	28	1.89646060433854	8	Mono	385.685967534873	385.685967534873	385.685967534873	UKBB	2179.72808174433	6352.12802203661	1436.9539415659501	0.139729541080516	0.231295314472768	0.20985771746386	TGGGAGGCCGAGGCGGGCGGATCACGAGGTCAGGAGATGGATACCATCCTGGCTAACACGGTGAAACTCCATCTCTACTAAAAAATAGAAAAAGTAGCCGGGCGTGGTGGTGGGCACCTTAGTCCCAGCTACTCGGGAGGCTGAGGCAGGAGAACAGCCTGAACCTGGGAGGCGGAGCTTGCAGTGAGCCAAGATCGCAC	3.463535369135089e-70	2.2958995181060798e-67	2.7429969921135e-18	1.7294887553411896e-71	2.29585968017999e-68	1.6119598876183599e-19
-0.252777348742264	11:65301410:A:G:R:wC	-0.173318443014982	29	-0.8106743802310079	11	BFP	764.0554451607851	764.0554451607851	764.0554451607851	UKBB	641.826062718393	677.4968222875531	435.22205288195295	0.157583805935841	0.103025675746691	0.274291827013575	TGGGAGGCCGAGGCGGGTGGATCACCTGAGGCGATGGGAGTTTGAGACCAGCCTGGCCAACATGGTAAAACATGGTAAAACCCCATCTCTACTAAAAATACAAAAAATGGCTGGGCCCGGTTGCTCACACCTGTAATCCCAGACTTTGGGAGGCTGAGGTGGGCGGATCACAAGGGCAGGAGATCAAGACCATCCTGGCT	0.19129322041686106	0.14704037225759695	0.00985974613661693	0.108695975963348	0.0925137876204566	0.00312144673244361
-0.488051512858648	11:65301410:A:G:A:wC	-0.14540767608145702	29	-0.604368850001715	11	BFP	733.6223825530002	733.6223825530002	733.6223825530002	UKBB	524.2905645781279	663.553820238614	482.771332883617	0.195370089079179	0.10801705101954302	0.200295999198717	TGGGAGGCCGAGGCGGGTGGATCACCTGAGGCGATGGGAGTTTGAGACCAGCCTGGCCAACATGGTAAAACATGGTAAAACCCCATCTCTACTAAAAATGCAAAAAATGGCTGGGCCCGGTTGCTCACACCTGTAATCCCAGACTTTGGGAGGCTGAGGTGGGCGGATCACAAGGGCAGGAGATCAAGACCATCCTGGCT	0.0296897843209884	0.258027716364478	0.008212173251235329	0.0124865485339734	0.17825258560017998	0.00254971194806459
-0.24503627199987	14:103890399:G:A:A:wC	-0.156703796219156	30	-0.175758624075372	14	DBP	352.4245603330761	352.4245603330761	352.4245603330761	UKBB	297.291356247882	315.961207928527	312.161723914672	0.14970661955743395	0.15970117378708806	0.118608863575824	TGGGAGGCCGAGGCGGGTGGATCACCTGAGGTCAGGAGTTCAAGACCAGCCTGGCCAACATGGCAAAACCCTGTCTCTACTAAAAAAATACAAAAATTAACTGGGTGTGGTGGCACGTGCCTGTAATCCCAGCTACTTGGGGGAGGCCAAGGCACGAGAATTGCTCGAACCCGGGAGGCGGAGGTTGCAGTGAGCCAAGA	0.157330547605636	0.444540654555862	0.182706237369897	0.101677184390875	0.326478674246247	0.138384520769557
-0.0135719738877918	14:103890399:G:A:R:wC	-0.00544861903345277	30	-0.337244819727002	14	DBP	223.241186282707	223.241186282707	223.241186282707	UKBB	223.03068544478	222.269432309585	177.268575513994	0.17691983173949802	0.196119915357169	0.14805339860165806	TGGGAGGCCGAGGCGGGTGGATCACCTGAGGTCAGGAGTTCAAGACCAGCCTGGCCAACATGGCAAAACCCTGTCTCTACTAAAAAAATACAAAAATTAGCTGGGTGTGGTGGCACGTGCCTGTAATCCCAGCTACTTGGGGGAGGCCAAGGCACGAGAATTGCTCGAACCCGGGAGGCGGAGGTTGCAGTGAGCCAAGA	0.956633439885167	0.9859474295544493	0.0352520988971205	0.9388522094923208	0.977835959122666	0.0227349583118748
0.339945546458535	18:60841909:C:T:R:wC	0.35615871994601705	27	0.0695223835758744	18	Lym	374.739561385418	374.739561385418	374.739561385418	UKBB	473.48121695355104	480.354233506523	394.228916339025	0.120403990097458	0.109573401308622	0.125149994229859	TGGGAGGCCGAGGCGGGTGTATCACCTGAGGTCAGGAGTTCGAGACCAGCCTGGCCAACATGGTGAAACCCCGTCTCTACTAAAAATACCAAAACTAGCCGGGCGTAGTGGCAGGCACCTGTAATCCCAGCTACTCGGGGGGCTGAGGCAGGAGAATTGCTTGAACCCAGGAGGCGGAAGTTGCAGGGAGTCGAGATCAT	0.0103791448651764	0.0027779741394674397	0.652283676507474	0.00475210376021101	0.00115237847468346	0.5785441767571861
0.152248718250134	18:60841909:C:T:A:wC	0.480400058832807	27	0.0483054196959041	18	Lym	492.357485135382	492.357485135382	492.357485135382	UKBB	548.543716705455	687.076751050859	509.97148009394897	0.116371229088672	0.100456505955095	0.117150495348923	TGGGAGGCCGAGGCGGGTGTATCACCTGAGGTCAGGAGTTCGAGACCAGCCTGGCCAACATGGTGAAACCCCGTCTCTACTAAAAATACCAAAACTAGCTGGGCGTAGTGGCAGGCACCTGTAATCCCAGCTACTCGGGGGGCTGAGGCAGGAGAATTGCTTGAACCCAGGAGGCGGAAGTTGCAGGGAGTCGAGATCAT	0.27423197238936203	5.551014031399881e-06	0.7430592483889928	0.19077087814345495	1.7341318408741902e-06	0.680092833685489
0.0878054701294707	1:155126599:T:C:A:wC	0.32794434053174204	30	0.0514731001533508	1	AST	302.121926945281	302.121926945281	302.121926945281	UKBB	319.617613313196	379.379117898871	312.866690577506	0.167104820969302	0.153581957088213	0.165983750863987	TGGGAGGCCGAGGCTGGCGGATCACCTGAGGTCAGGAGTTCGAGACCAGCCTGACCAAACATGGAGAAACCCCGTCTCTACTAAAAATAAAAAACTAGCCGGGCGTGGTGGCACATGCCTGTAATCCCAGCCACTTGGGAAGCTGAGGCAGGAGAATCGCTTGAACCCAGGAGGCAGAGGTTGCAGTGAGCTGAGATCAC	0.684565848626561	0.0639420896519233	0.799931298411897	0.5992693966659169	0.0327360943341349	0.756477861533405
-0.18816807542522893	1:155126599:T:C:R:wC	0.221916629555402	30	0.24542740010374606	1	AST	192.31224160521901	192.31224160521901	192.31224160521901	UKBB	168.529734008991	224.05097770563202	228.071824618644	0.210478302599384	0.194653432330621	0.165803630538186	TGGGAGGCCGAGGCTGGCGGATCACCTGAGGTCAGGAGTTCGAGACCAGCCTGACCAAACATGGAGAAACCCCGTCTCTACTAAAAATAAAAAACTAGCTGGGCGTGGTGGCACATGCCTGTAATCCCAGCCACTTGGGAAGCTGAGGCAGGAGAATCGCTTGAACCCAGGAGGCAGAGGTTGCAGTGAGCTGAGATCAC	0.469130261051304	0.364845759530826	0.183205062101533	0.37132068902892895	0.25426122480609	0.13881205053014806
0.23816192886689305	4:185014648:T:C:A:wC	0.14770653597375	33	0.0903877742892967	4	CAD	754.981733578184	754.981733578184	754.981733578184	UKBB	891.598389225067	835.848737291306	804.3413611593919	0.132537683204495	0.103111409664595	0.0774267639350597	TGGGAGGCCGAGGTGGGCAGATCACATGAAGTCAGGAGTTCAAGACCAGCCTGGCCAACATGGTGAAACCCCGTCTCTACAAAATTTACAAAAATTAGCCGGGTGTGGTGGCAGGTGTCTGTAATCTCAGCTACTCAGGAGGCTGAGGCAGGAGAATTGCTTGAATCCAGGAGGCGGAGGTTGCAGGGAACCAAGATCGT	0.14464382184141195	0.22781930668029896	0.306714331199777	0.07234554756485301	0.152002326782754	0.243050069832482
0.263855813929927	4:185014648:T:C:R:wC	0.116364163607552	33	0.0979361761011335	4	CAD	1325.6254678599198	1325.6254678599198	1325.6254678599198	UKBB	1594.05715033435	1436.91754140439	1417.76187756513	0.111665730523236	0.10448320997654903	0.0716837749295434	TGGGAGGCCGAGGTGGGCAGATCACATGAAGTCAGGAGTTCAAGACCAGCCTGGCCAACATGGTGAAACCCCGTCTCTACAAAATTTACAAAAATTAGCTGGGTGTGGTGGCAGGTGTCTGTAATCTCAGCTACTCAGGAGGCTGAGGCAGGAGAATTGCTTGAATCCAGGAGGCGGAGGTTGCAGGGAACCAAGATCGT	0.0448673952815504	0.362963119626968	0.22610975534749	0.0181321851680527	0.26540292856666	0.17186830616754506
0.270382625144379	2:220207173:A:G:R:wC	0.4553590201726311	29	0.287483168151825	2	BMI	460.686504987361	460.686504987361	460.686504987361	UKBB	554.3488245810411	630.8716737811401	561.792712780892	0.154056849940595	0.112613098723533	0.185940883940402	TGGGAGGCCGAGGTGGGCGGATCACAAGGTCAGGAGATCGAGACCATCCTGGCTAATATGGTAAAACCCTGTCGCTACTAAAAATATAAAAAATCAGCCAGGCGTGGTGGTGGGCACCTGTAGTCCCAGGTACTCCAGAGGCTGAGGCAGGAGAATGGTGTGAGCCCAGGAGGCAAAGCTTGCAGTGAGCCGAGGTTGCG	0.147261860970006	0.000147078481308886	0.233120254016909	0.0792450375707124	5.26432845939338e-05	0.122080461024607
0.206140878313885	2:220207173:A:G:A:wC	0.669551979483398	29	-0.126592385518843	2	BMI	522.828568733731	522.828568733731	522.828568733731	UKBB	604.052999540854	830.36422582492	478.33512430835196	0.170356916152114	0.0981962923031468	0.26668905742849697	TGGGAGGCCGAGGTGGGCGGATCACAAGGTCAGGAGATCGAGACCATCCTGGCTAATATGGTAAAACCCTGTCGCTACTAAAAATATAAAAAATCAGCCGGGCGTGGTGGTGGGCACCTGTAGTCCCAGGTACTCCAGAGGCTGAGGCAGGAGAATGGTGTGAGCCCAGGAGGCAAAGCTTGCAGTGAGCCGAGGTTGCG	0.34593601048858097	3.76049354398365e-11	0.767780031597613	0.226258599487934	9.199232256099141e-12	0.635013942660842
0.24237600787527105	19:2536272:T:C:A:wC	0.00260683490164989	27	0.40060378054454093	19	RBC	836.46065511937	836.46065511937	836.46065511937	UKBB	990.3563833879268	838.563860247656	1105.22027928772	0.101802663689739	0.100694569227747	0.0900431872418825	TGGGAGGCCGAGGTGGGCGGATCACGAGGTCAGGAGTTTGAGACCAGCCTGGCCAACATGATGAAATCCCGTCTCTACTAAAAATACAAAAACAGTAGCCGGGTGTGGTGGCGGGCGCCTGTAGTCCCAGCTACTCAGGAGGCTGAGGCAGGAGAATTGCTTGAACCTGGGAGGCGGCGGTTGCAGTGAGCCGAGATTGC	0.0336413826758412	0.986351990113037	2.3062303968158302e-05	0.0172731416682112	0.97934624455447	8.626369938506869e-06
0.286024866892764	19:2536272:T:C:R:wC	0.163560417851421	27	0.5067117919280639	19	RBC	770.694599360535	770.694599360535	770.694599360535	UKBB	940.869293223197	864.0683045555969	1097.7206193897	0.107931858455621	0.0978367358558816	0.0924887566353022	TGGGAGGCCGAGGTGGGCGGATCACGAGGTCAGGAGTTTGAGACCAGCCTGGCCAACATGATGAAATCCCGTCTCTACTAAAAATACAAAAACAGTAGCTGGGTGTGGTGGCGGGCGCCTGTAGTCCCAGCTACTCAGGAGGCTGAGGCAGGAGAATTGCTTGAACCTGGGAGGCGGCGGTTGCAGTGAGCCGAGATTGC	0.0168403665599654	0.153608208840964	1.3902789594319002e-07	0.00804797592164052	0.0945698904474995	4.28628594925022e-08
0.110223405516465	7:74285969:C:T:R:wC	0.279843592541804	27	0.0370020082303015	7	Lym	508.969064300431	508.969064300431	508.969064300431	UKBB	549.755332719825	618.597316397461	523.2831816310252	0.118746499151947	0.112957422218497	0.115333431832881	TGGGAGGCCGAGGTGGGTGGATCACTGGAGGTCAGGAGTTCAAAACCAACCTGGCCAACATCGTGAAACCCTGTCTCTACTAAAAATACAAAAATTAGCCGGGCGTGGTGGCGTACGCCTGTGGTCCCAGCTACTCGGGAGGCTGAGACATGAGAGTCACTTGAACCCAGGCCAGAAAACAAATTTCGGTTTGTTTGTTG	0.455066586882629	0.0266219705218024	0.8017599269421228	0.3532911469317511	0.0132334051357633	0.7483419616817181
0.136232977833009	7:74285969:C:T:A:wC	0.18713725375592705	27	-0.0643192272036182	7	Lym	649.466025222994	649.466025222994	649.466025222994	UKBB	714.3000438057678	739.7476060295419	621.949703834234	0.113427818825132	0.108332443893121	0.106278081043644	TGGGAGGCCGAGGTGGGTGGATCACTGGAGGTCAGGAGTTCAAAACCAACCTGGCCAACATCGTGAAACCCTGTCTCTACTAAAAATACAAAAATTAGCTGGGCGTGGTGGCGTACGCCTGTGGTCCCAGCTACTCGGGAGGCTGAGACATGAGAGTCACTTGAACCCAGGCCAGAAAACAAATTTCGGTTTGTTTGTTG	0.320102441619508	0.13889683655900598	0.621615583743767	0.229730110350572	0.0840895717959054	0.5450477876730371
-0.291053524287723	7:148737147:A:T:A:wC	-0.214336016429814	31	-0.011793005968128	7	ApoA	221.663176381615	221.663176381615	221.663176381615	UKBB	181.313739620454	191.065328770491	220.63042296656	0.587691126300277	0.3020228925119781	0.399576444662241	TGGGAGGCTGAGCAGGAGAATCGCTTGAACCGAGGAGGCGGAGGTTGCAGTGAGCCAAGATCGTGCCATTGCACTCCAGCCTGGGCGACACAGTGATATTCGGCCTCAAAAAAAAAAAAAAAAAAGACTAGAAGGGACAATTTCTATGTTTATCCAAAAAAAAAAACAAACAAAAAAAAAACTGTCTGTGGGACTATTGG	0.84763622440173	0.6696387511304611	0.98993388565119	0.620424268043676	0.477909969934325	0.976454839482885
-0.338234051615585	1:53203427:C:T:R:wC	-0.26223118343184604	28	-0.0707466695289386	1	Mono	803.1749915431039	803.1749915431039	803.1749915431039	UKBB	635.722703518591	669.512669548636	765.705995430271	0.221111270062072	0.108589409810303	0.29701270009566305	TGGGAGGCTGAGGCAAGAGAATTGGTTGAACCCAGGAGACAGGTTGCAGTGAGCCAAGATCGTGCCACTGCACTCCAGCCTGGGCAACAAGAGCAAAACCCTGTCTCAAAAAAAACACAACAATACTGAGCAGTATGATGTTTCATCAGTGTGTGTTTGATAGAGAATTGCATAAGGTAATGTTAACTGAGATGTTGTGA	0.24298747430387	0.0304075009925359	0.9336464689124888	0.126090844831021	0.0157400803319278	0.811730561477157
-0.104639948692055	1:53203427:C:T:A:wC	-0.033459440478002	28	0.268892684930237	1	Mono	478.7758914306649	478.7758914306649	478.7758914306649	UKBB	445.9964700306409	467.872413727889	577.302422942991	0.241550304573798	0.13526618828053302	0.3546277226542371	TGGGAGGCTGAGGCAAGAGAATTGGTTGAACCCAGGAGACAGGTTGCAGTGAGCCAAGATCGTGCCACTGCACTCCAGCCTGGGCAACAAGAGCAAAACTCTGTCTCAAAAAAAACACAACAATACTGAGCAGTATGATGTTTCATCAGTGTGTGTTTGATAGAGAATTGCATAAGGTAATGTTAACTGAGATGTTGTGA	0.791396555810585	0.8548849197755021	0.728103689642984	0.664868406017278	0.804629649851407	0.44830772333409497
-0.16773040982091506	10:8574044:T:C:A:wC	-0.3784707374852461	33	-0.486747198644804	10	Asthma	385.6983696704	385.6983696704	385.6983696704	UKBB	343.79002703103	296.913824975466	274.830351664756	0.172785654891636	0.182042302053184	0.119165255996284	TGGGAGGCTGAGGCAGGAGAATCACTTGAACCCAGGAGGTGGAGGTTGCAGTGAGCTGAGATCATGCCAGTGCACTCCAACCTGGCAACAGAGCAAGACCTCATCTAAAAAAAAAAAATAGGTGCAATAGCTTGGAATATCATCCATGGTGGAAATGCCTTTGGGATCTTCTGCTCCTGTTGTTCTAAGGGACAGGGAGC	0.475125283816871	0.067993657873519	0.00010570364932200601	0.331676432323731	0.0376149312956092	4.41451604350045e-05
-0.237096558079228	6:83717655:C:T:A:wC	-0.8402957479532079	29	-0.124409317504377	6	eBMD	268.072329701851	268.072329701851	268.072329701851	UKBB	227.81482298294202	149.659256389908	245.608126729223	0.23777007875467496	0.20926034090419	0.32006234236181	TGGGAGGCTGAGGTGGGAGGATCACTTGAGCCCAGAAGATTGAGGCTGCAGTGAGCCGAGATTGACCCACTACACTCCAGCCTGGGTGACAAAGTGAGATCCTGTCTCAAAAAAAGTAAAAAATATAAGAAAAAAGAAATTTTGGCTCATGTGATAGTAAGATTTTCTTATTTGCTGGCCTAAATACAATTTCAAGAAAA	0.450107287401285	0.00016482645860801202	0.8133909178859741	0.318683288731874	5.93068591944532e-05	0.697495574304092
-0.345092994260589	19:41321806:C:T:R:wC	-0.34866691407960604	32,33	-0.4727644538325555	19	Balding_Type4,Smoking_Ever_Never,Asthma	595.12040637629	595.12040637629	595.12040637629	UKBB	508.723420937764	514.837937364436	395.001830043071	0.19364183385833106	0.201603724926462	0.1957476940535	TGGGAGGCTGAGGTGGGCAGATCACTTGAGGCCAGTAGTTCAAGACAAGCCTGGCCAACATGGTGAAACCCCATCTCTACTAAAAATACAAAAATTAGCCGGGCATGGTGGTGCATGCCTGTAATCCCAGCTACTCTAGGGAGGCTGAGGCACGAGAATCACTTGAGCGCTGAAGGTGGAGGTTGCAGTGAGCTGAGATC	0.18640239736636488	0.08751697222507365	0.07285425432422052	0.10745332165661184	0.047592367738575656	0.0346655380824418
-0.5448023433913964	19:41321806:C:T:A:wC	-0.3636755063210015	32,33	-0.7066730221237525	19	Balding_Type4,Smoking_Ever_Never,Asthma	756.2278276823289	756.2278276823289	756.2278276823289	UKBB	493.588345497545	628.1673529578501	485.9810352116391	0.195628008533979	0.197806634308584	0.21580547190437696	TGGGAGGCTGAGGTGGGCAGATCACTTGAGGCCAGTAGTTCAAGACAAGCCTGGCCAACATGGTGAAACCCCATCTCTACTAAAAATACAAAAATTAGCTGGGCATGGTGGTGCATGCCTGTAATCCCAGCTACTCTAGGGAGGCTGAGGCACGAGAATCACTTGAGCGCTGAAGGTGGAGGTTGCAGTGAGCTGAGATC	0.02196608225396869	0.0479807794111607	0.0006758751238477744	0.007336225763645206	0.02284522812181825	0.0001682785904846587
-0.3141241768110115	17:7222876:G:A:A:wC	-0.14533963341496195	28,30	-0.5504376282173105	17	ALP,Eosino	337.319844308028	337.319844308028	337.319844308028	UKBB	253.40245660102002	289.219689845821	245.375372299526	0.197784078695961	0.174938273582004	0.35113237216975896	TGGGAGGCTGAGGTGGGTGGATCACCTGAGGTCAGGAGTTTGAGACCAGCCTGACCAACATGGTGAAACTCCGTCTCTACTAAAAATACAAAATTAGCCAGGCGTAGTGTCATATGCCTGTAGTCCCAGCTACTTGGGAGGCTGAGGCAGAAGAATCGCTTGAACCCGGGAGGTGGAGGTTGCGGTGAGCCGAGATCATA	0.23301568400781356	0.4575660486014625	0.10829790009992826	0.14696741718590348	0.36018841622595904	0.034694791748701576
-0.2503798207165609	17:7222876:G:A:R:wC	0.04047576318790581	28,30	-0.522772898198781	17	ALP,Eosino	428.679399050096	428.679399050096	428.679399050096	UKBB	414.201443811385	462.490281156175	339.85928793354	0.206470451170235	0.170302744342009	0.455102745143084	TGGGAGGCTGAGGTGGGTGGATCACCTGAGGTCAGGAGTTTGAGACCAGCCTGACCAACATGGTGAAACTCCGTCTCTACTAAAAATACAAAATTAGCCGGGCGTAGTGTCATATGCCTGTAGTCCCAGCTACTTGGGAGGCTGAGGCAGAAGAATCGCTTGAACCCGGGAGGTGGAGGTTGCGGTGAGCCGAGATCATA	0.4313256671504836	0.7503467609161716	0.16070674734553672	0.3764454822325231	0.6690694995998525	0.05985427168577971
0.546540389681947	16:73189578:T:C:A:wC	0.649057327446557	30	0.187742609535741	16	GGT	271.685059065684	271.685059065684	271.685059065684	UKBB	395.875987915081	425.700811543004	309.384162756213	0.153468022598995	0.15828446181682	0.107641715015862	TGGGAGGCTGTGGTGGGTGGATCACCTGAGGTCAGGAGTTCCAGACCAGCCTGGCCAATGTGGTGAAACACCGTCTCTACTAAAAATTAAAAAATTAGCCGGGCATGGCGGCATGCGCATGTAACCCCAGCTACTCGGGAGGCTGAGGCAGGAGAATCGCTTGAACCCAGGAGGCGGAGGTCACAGTGAGCCGAGATCGC	0.000927713418578757	0.00012540472460501498	0.113084193887239	0.00036907150636853196	4.12124608394129e-05	0.0811340510893476
0.406357300641298	16:73189578:T:C:R:wC	0.449618159925886	30	-0.0119677945293393	16	GGT	242.92197273824402	242.92197273824402	242.92197273824402	UKBB	322.359361304714	332.313405213043	240.60355587444096	0.14602486886519	0.232154023984311	0.130463285694418	TGGGAGGCTGTGGTGGGTGGATCACCTGAGGTCAGGAGTTCCAGACCAGCCTGGCCAATGTGGTGAAACACCGTCTCTACTAAAAATTAAAAAATTAGCTGGGCATGGCGGCATGCGCATGTAACCCCAGCTACTCGGGAGGCTGAGGCAGGAGAATCGCTTGAACCCAGGAGGCGGAGGTCACAGTGAGCCGAGATCGC	0.0112992105183924	0.0973085636533252	0.94242950123872	0.0053892817199909715	0.0527791483551369	0.926910141521892
1.11544657804632	2:233508677:T:C:A:wC	1.0219399921704302	30	1.03065234271677	2	AST	664.132371403629	664.132371403629	664.132371403629	UKBB	1438.68478876286	1348.83982359232	1356.92225423166	0.0980935352717092	0.113022303402282	0.0716789413807298	TGGGAGGGACTTTTGATGTCAGGCTTGGTTTCTGGAGGCCAGGCAGGGAGCAGCCCATTCCTGGGGGCTCCTGAAGGCCAAATGCATAGGTCTTTCCTGCGGAACATCATTTTCACTGGGATTCCCTGTGATTTTTCTCTTGCCTGTGGGGGTGGACCCACAGCTAGGAGTGCTGTGTGTGCAGTTGGTGCTGAGTGGGC	4.0128260457296497e-29	8.26018210914137e-19	6.859717100565049e-46	5.8145655447662395e-30	1.5392670400279e-19	7.037128591760879e-47
1.12015990769097	2:233508677:T:C:R:wC	1.09496305825626	30	0.9549908125284432	2	AST	504.78577394377294	504.78577394377294	504.78577394377294	UKBB	1098.24506343761	1077.9524275996	978.319839625339	0.100539031457803	0.10957930105275697	0.0835554981166974	TGGGAGGGACTTTTGATGTCAGGCTTGGTTTCTGGAGGCCAGGCAGGGAGCAGCCCATTCCTGGGGGCTCCTGAAGGCCAAATGCATAGGTCTTTCCTGTGGAACATCATTTTCACTGGGATTCCCTGTGATTTTTCTCTTGCCTGTGGGGGTGGACCCACAGCTAGGAGTGCTGTGTGTGCAGTTGGTGCTGAGTGGGC	5.30883321753084e-28	9.524808129253919e-23	2.15038333343803e-29	7.87434161291015e-29	1.64505462542732e-23	2.98096046256635e-30
0.100848087652095	1:159676171:T:C:A:wC	0.15205371901395998	32	0.625167043907989	1	CRP	259.192802086606	259.192802086606	259.192802086606	UKBB	278.52531243248103	288.012237161777	400.878875246337	0.274695551587173	0.24527445379581306	0.29908696036545	TGGGAGGGGGAACCTTTTTCACAAAGACAACCACTTAAAATTACTTAGGATAGCAAAGAGAAAAATGGGGCATGTTTAAGTAAACTGTATATGTCTACACCCACCAAATAGAATAGATAGCCATTTAAATGTTAGTGGTGAATTTTATACTATAACATGTAAATAAAAATGCTTTTGATAAAAGAAAAAATAACAGACTT	0.8453061466049259	0.698558586962854	0.0858643490551488	0.713524467795347	0.535301922532329	0.0365951905831831
-0.333690876110977	1:159676171:T:C:R:wC	-0.0185274233720357	32	0.19805360545762804	1	CRP	220.05414115638803	220.05414115638803	220.05414115638803	UKBB	174.420912867643	217.24803960454	253.03478855079499	0.43719267790057503	0.34076762642339903	0.30916795026544897	TGGGAGGGGGAACCTTTTTCACAAAGACAACCACTTAAAATTACTTAGGATAGCAAAGAGAAAAATGGGGCATGTTTAAGTAAACTGTATATGTCTACATCCACCAAATAGAATAGATAGCCATTTAAATGTTAGTGGTGAATTTTATACTATAACATGTAAATAAAAATGCTTTTGATAAAAGAAAAAATAACAGACTT	0.639325658250121	0.978517801536706	0.667310886304688	0.445309453154946	0.956640642987998	0.521781303650315
0.573895323801631	1:235011530:T:G:A:wR:Alt_1-235011460-A	0.894217791525525	31	1.22511806099824	1	LDLC	388.94919655861503	388.94919655861503	388.94919655861503	UKBB	578.699490479699	723.2822823481599	909.63533762894	0.401697409748915	0.16528774017143802	0.15839589935877998	TGGGAGGGGTTGGCTATGGCTCAGGAGTTCAGGTTGCCCCTGTGTGGGTCAGAGTTCCAAACATGGGGCCCATGGCTCCCGAGGGCCACCTGTATTGACCTGTTTCTCCAGGATGTGGTAAGTGCTGTGGATCAACAAGCAAGGCAAAGGACTCCACAGATGCCAGTTCCTGCAGGCAGGCCGCGGGGAGGCTGCCAGAC	0.385365040114057	3.5635738112466104e-07	9.96697550291863e-14	0.153097468285162	6.3001082831092e-08	1.03784643497453e-14
0.0635240388453765	1:235011530:T:G:R:wR:Alt_1-235011460-A	-0.4045167779438739	31	0.38404078726826	1	LDLC	379.41314462871804	379.41314462871804	379.41314462871804	UKBB	396.287706116695	286.531581810605	494.547940757091	0.41328065022804	0.211032626791096	0.306871843421704	TGGGAGGGGTTGGCTATGGCTCAGGAGTTCAGGTTGCCCCTGTGTGGGTCAGAGTTCCAAACATGGGGCCCATGGCTCCCGAGGGCCACCTGTATTGACCTGTTTCTCCAGGATGTGGTAAGTGCTGTGGATCAACAAGCAAGGCAAAGTACTCCACAGATGCCAGTTCCTGCAGGCAGGCCGCGGGGAGGCTGCCAGAC	0.961258952827724	0.13912157847642	0.403704064140104	0.8778409370039649	0.0552576607782127	0.210763193215324
0.3709578011209699	1:235011530:T:G:A:wR:Alt_1-235011460-R	-0.2641586116691389	31	0.0533767072652684	1	LDLC	412.887720632228	412.887720632228	412.887720632228	UKBB	533.8724470850431	343.598994661154	428.7640779902909	0.314277103401089	0.202425733727883	0.28312810918992304	TGGGAGGGGTTGGCTATGGCTCAGGAGTTCAGGTTGCCCCTGTGTGGGTCAGAGTTCCAAACATGGGGCCCATGGCTCCTGAGGGCCACCTGTATTGACCTGTTTCTCCAGGATGTGGTAAGTGCTGTGGATCAACAAGCAAGGCAAAGGACTCCACAGATGCCAGTTCCTGCAGGCAGGCCGCGGGGAGGCTGCCAGAC	0.515094822571747	0.3649331500359101	0.928439869935931	0.237859999485496	0.1919045741255	0.8504651737414859
0.187136019835013	1:235011530:T:G:R:wR:Alt_1-235011460-R	-0.0405549758686357	31	0.29075608963673805	1	LDLC	473.865147963649	473.865147963649	473.865147963649	UKBB	539.3064577673259	460.851816327789	579.60457084086	0.3806029901439729	0.17844408628924202	0.20488501026053	TGGGAGGGGTTGGCTATGGCTCAGGAGTTCAGGTTGCCCCTGTGTGGGTCAGAGTTCCAAACATGGGGCCCATGGCTCCTGAGGGCCACCTGTATTGACCTGTTTCTCCAGGATGTGGTAAGTGCTGTGGATCAACAAGCAAGGCAAAGTACTCCACAGATGCCAGTTCCTGCAGGCAGGCCGCGGGGAGGCTGCCAGAC	0.8489076079014158	0.906540676618989	0.325530898399449	0.622943458197712	0.8202138499402679	0.15586449800586802
0.0589545353145228	2:102735706:A:T:R:wC	0.485618654920551	32	0.358480045374381	2	CRP	718.716258680569	718.716258680569	718.716258680569	UKBB	748.22680268089	1006.55414976122	922.440702849796	0.195576226564127	0.162259685070425	0.13724216608759698	TGGGAGGGTAATGGCGGTAAACACTGTAACTTCATGCTGACGTTAGGTGGTAACTTCTCTTCGATAATTCAAGCTACCTAGTGATAATGTAAGTTCTTTATTGCACTTCAAAAGTATTTCTCTGTCCATGGAGGGCATTTCTTCTCAAAACACTTTGTACTTCCTTATGAAGTTGGAATATTTGCTATGGAAACCAAATT	0.876537468934802	0.00937367544301213	0.0258514355562662	0.7630788498124079	0.00276386912639268	0.00900075252094038
0.35374273965758296	2:102735706:A:T:A:wC	0.545849061224293	32	0.444668717145436	2	CRP	663.053174306744	663.053174306744	663.053174306744	UKBB	847.5172817359088	968.1219627064239	901.85182890595	0.17065791930902402	0.14971425096656302	0.24104402886292894	TGGGAGGGTAATGGCGGTAAACACTGTAACTTCATGCTGACGTTAGGTGGTAACTTCTCTTCGATAATTCAAGCTACCTAGTGATAATGTAAGTTCTTTTTTGCACTTCAAAAGTATTTCTCTGTCCATGGAGGGCATTTCTTCTCAAAACACTTTGTACTTCCTTATGAAGTTGGAATATTTGCTATGGAAACCAAATT	0.0990429721281722	0.00105872304390867	0.138340991064881	0.0381892573426949	0.000266416932913021	0.0650722565660147
-0.0896611476337121	6:83717655:C:T:R:wC	-0.968209261849783	29	-0.0540308863454298	6	eBMD	190.725399778083	190.725399778083	190.725399778083	UKBB	179.157374266101	97.6620246160794	183.67828722642	0.275636554220591	0.21649127530555695	0.3782991511700121	TGGGAGGCTGAGGTGGGAGGATCACTTGAGCCCAGAAGATTGAGGCTGCAGTGAGCCGAGATTGACCCACTACACTCCAGCCTGGGTGACAAAGTGAGACCCTGTCTCAAAAAAAGTAAAAAATATAAGAAAAAAGAAATTTTGGCTCATGTGATAGTAAGATTTTCTTATTTGCTGGCCTAAATACAATTTCAAGAAAA	0.8264768552706809	2.33240843941718e-05	0.9357864327943908	0.744963430049289	7.73905690417514e-06	0.886427744985073
-0.264838588343872	6:2887937:T:C:R:wC	0.0672272432495648	31	0.0210261776413954	6	HbA1c	739.5520980758681	739.5520980758681	739.5520980758681	UKBB	615.52017078229	774.994933091474	750.897167030383	0.302730814492194	0.161189914979743	0.247823720783303	TGGGAGGCTGAGGTAGGCGGATCGCTTGAGGCCAGGAGTTCAAGACCAACACGGCCAATGTGGCGAAACCCCGTCTCTACTGAAAAATACAAAATTAGCTGGGTGTGATGGTGGGTGCTTGTAGTCTCAGCTACTTGGGAGGCTGAAGCAAGAGAATTGCTTGAATCCAGGAGGAGGAGGTTGCAGTGAGCCCAGATCAT	0.6773015665807379	0.8203108840129151	0.969622345658057	0.381665350873692	0.67662827193525	0.9323859841111328
-0.489001923722401	6:2887937:T:C:A:wC	-0.0442001816845181	31	-0.189672469927652	6	HbA1c	962.2810957442572	962.2810957442572	962.2810957442572	UKBB	685.306509244889	933.271145283445	844.074592967588	0.321182283316322	0.138941040364221	0.169399242430934	TGGGAGGCTGAGGTAGGCGGATCGCTTGAGGCCAGGAGTTCAAGACCAACACGGCCAATGTGGCGAAACCCCGTCTCTACTGAAAAATACAAAATTAGCCGGGTGTGATGGTGGGTGCTTGTAGTCTCAGCTACTTGGGAGGCTGAAGCAAGAGAATTGCTTGAATCCAGGAGGAGGAGGTTGCAGTGAGCCCAGATCAT	0.339650734945734	0.866541717304537	0.469943784620918	0.127882366333341	0.75039250519021	0.262851343184129
-0.209764910880111	6:111996987:G:A:A:wC	-0.06669917004352	32	-0.9098762855933432	6	Balding_Type4	114.717282113885	114.717282113885	114.717282113885	UKBB	99.36721872873552	109.616931829164	60.8552598079173	0.5118018146234149	0.426194707760898	0.916562328997966	TGGGAGGCTGAGGCGGGAGAATCACTTGAACCCAGGAGGCAGAGGTTGCAGTGAGCCGAGATCGTGCCATTATACTCCAGCCTAGGTGACAGAGCAAGAATCCGTCTCAGAAAAAAATGAAATAAAATAAAAATAAATAAATAAATAAATAAATAAAATAAAATAAAATAAAAGGGATTCAGCAGCTTGTGCTCTCAAAC	0.8246895294686851	0.933414827026884	0.4765826921349171	0.6819117753586939	0.8756394772236089	0.320853589309953
-0.40032412122462296	10:8574044:T:C:R:wC	-0.44362561056655	33	-0.3975024226472849	10	Asthma	350.56410167645	350.56410167645	350.56410167645	UKBB	264.706249605228	258.55895506713796	265.134149166403	0.210451321306687	0.190007272126863	0.123546848664848	TGGGAGGCTGAGGCAGGAGAATCACTTGAACCCAGGAGGTGGAGGTTGCAGTGAGCTGAGATCATGCCAGTGCACTCCAACCTGGCAACAGAGCAAGACTTCATCTAAAAAAAAAAAATAGGTGCAATAGCTTGGAATATCATCCATGGTGGAAATGCCTTTGGGATCTTCTGCTCCTGTTGTTCTAAGGGACAGGGAGC	0.11903202149257598	0.0378699546181093	0.0025492902731148893	0.0571427663128406	0.0195547977583387	0.00129347923258055
-0.0938512720091596	5:156384515:G:C:A:wC	-0.051066883063665004	27	0.265267518252176	5	RBC	246.105220684826	246.105220684826	246.105220684826	UKBB	230.69767599974705	237.930120205318	295.661882362555	0.159434154961706	0.149555753075151	0.12683127842164998	TGGGAGGCTGAGGCAGGAGAATCGCTGGAACCCAGGAGGCGGAGGTTGCAGTGAGGCGAGATTGTGCCATTGCACTCCAGCCTGGGTGACAGAGCGAGACTCTATCTCAAAAAAAAAAAAGAAAAAAGAAAAAGAAAAAAGTCAATGCAGTGGGAAGTCCATTTTGCCTCCCATGAATCCAGGAGAAAAATAAGAAGTTT	0.6502945273198361	0.8057290653150941	0.0583493461757812	0.556094584321389	0.732759448525631	0.0364833374323329
0.263825578849052	5:156384515:G:C:R:wC	0.0772802416674608	27	0.43867401504719705	5	RBC	139.173368254021	139.173368254021	139.173368254021	UKBB	168.556439899077	147.107326176161	188.537481473647	0.201528775659784	0.18497797018979695	0.17477721559634	TGGGAGGCTGAGGCAGGAGAATCGCTGGAACCCAGGAGGCGGAGGTTGCAGTGAGGCGAGATTGTGCCATTGCACTCCAGCCTGGGTGACAGAGCGAGAGTCTATCTCAAAAAAAAAAAAGAAAAAAGAAAAAGAAAAAAGTCAATGCAGTGGGAAGTCCATTTTGCCTCCCATGAATCCAGGAGAAAAATAAGAAGTTT	0.273879815976924	0.759444899802137	0.021213907921881	0.19049332224403	0.676107400644567	0.0120764021545744
0.135065118299876	17:47349052:A:G:R:wC	0.466885713337972	33	0.0382776914096833	17	DVT	802.754251735116	802.754251735116	802.754251735116	UKBB	882.070142461598	1110.31398733172	824.460293021839	0.155275742264239	0.0949955575447565	0.100501076465531	TGGGAGGCTGAGGCAGGCAGATCACCTGAGGTTGGGAGTTCAAGACCAGCCTGACCAACATGGAGAAATCCCGTCTCTACTAAAAATACAAAATTAGCCAGGGTGGTGGCGTATGCCTGTAATCCCAGCTACTTGGGAGGCTGAGGCAGAAGAATCGCTTGAACTGGGAGGCGGAGGTTGCGGTGAGCCCAGATCGCGCC	0.528620489074447	2.9797038093366602e-06	0.7560913309369109	0.38438761390976295	8.886575152021853e-07	0.7033008482281651
-0.101593971349332	17:47349052:A:G:A:wC	0.3546270491316789	33	0.0320058239841192	17	DVT	1051.55985058299	1051.55985058299	1051.55985058299	UKBB	981.487825977661	1344.7612461469198	1074.6873633284802	0.118956253728657	0.0866740789993268	0.114763777203503	TGGGAGGCTGAGGCAGGCAGATCACCTGAGGTTGGGAGTTCAAGACCAGCCTGACCAACATGGAGAAATCCCGTCTCTACTAAAAATACAAAATTAGCCGGGGTGGTGGCGTATGCCTGTAATCCCAGCTACTTGGGAGGCTGAGGCAGAAGAATCGCTTGAACTGGGAGGCGGAGGTTGCGGTGAGCCCAGATCGCGCC	0.5372620201592729	0.000124512141948793	0.8230915653063909	0.39308016051748107	4.2859077535689204e-05	0.780333561913851
-0.28404157978357103	11:100499363:T:G:A:wC	0.26222175361598	27	0.311683006750438	11	Plt	879.480026141006	879.480026141006	879.480026141006	UKBB	721.031853562144	1054.92550813718	1091.7949157334801	0.105563729289651	0.0985316913131258	0.241322045933835	TGGGAGGCTGAGGCAGGCGGATCATGAGGTCAGGAGTTCGAGACCAGCCTGGCCAACATGGTGAAACCCCATCTGTACTAAAAATACAAAAATCAGCTGGGTGTGGTGGTGGGTGCCTGTAATCCCAGATACTTGGGAGGCTGAGGCAGGAGAATTGCTTGAACCTGGAAGGTGGAGGTTGCAGTGAGCCAAGATTGTGC	0.0150623205323688	0.0163846312395916	0.26181637191927803	0.007129974433581909	0.00778410624243792	0.196507977163454
-0.34015359593627303	11:100499363:T:G:R:wC	0.0910969047123768	27	0.0974150379527255	11	Plt	996.189422764757	996.189422764757	996.189422764757	UKBB	786.362575047574	1061.50477948523	1066.00346557594	0.109414238398664	0.0869640384287549	0.25240903610374105	TGGGAGGCTGAGGCAGGCGGATCATGAGGTCAGGAGTTCGAGACCAGCCTGGCCAACATGGTGAAACCCCATCTGTACTAAAAATACAAAAATCAGCTGTGTGTGGTGGTGGGTGCCTGTAATCCCAGATACTTGGGAGGCTGAGGCAGGAGAATTGCTTGAACCTGGAAGGTGGAGGTTGCAGTGAGCCAAGATTGTGC	0.00440783709245407	0.39958298498611	0.760073900342657	0.0018781041666644602	0.294858036209951	0.699540241256048
-0.604573242642225	6:111996987:G:A:R:wC	-0.329976466885856	32	-0.0619232168786267	6	Balding_Type4	165.644018567759	165.644018567759	165.644018567759	UKBB	108.999094490633	131.57507842436502	158.500789737834	0.7417384950532879	0.373768016347664	0.44606985883038	TGGGAGGCTGAGGCGGGAGAATCACTTGAACCCAGGAGGCAGAGGTTGCAGTGAGCCGAGATCGTGCCATTATACTCCAGCCTAGGTGACAGAGCAAGAGTCCGTCTCAGAAAAAAATGAAATAAAATAAAAATAAATAAATAAATAAATAAATAAAATAAAATAAAATAAAAGGGATTCAGCAGCTTGTGCTCTCAAAC	0.611211406876609	0.5562405103037901	0.9339380058773008	0.41502881072588704	0.377324009963408	0.889592745240789
-0.23606914588226	6:111383559:A:G:A:wC	-0.0805647580559549	27	-0.419317512103998	6	RBC	591.664499327181	591.664499327181	591.664499327181	UKBB	501.36036401319603	560.213297677382	442.25584242651604	0.117301992054048	0.112749814300975	0.107586842181304	TGGGAGGCTGAGGCTGGTGGATCGCCTGAGGTCAGGAGTTTGAGACCAGCCTGGCCAACATGGTGAAACCCCATCTCTACTTAAAAAAATACAAAATTAGCCAGGCATGGTGGCCGCACCTGTAATCTCAGCTACTTGGGAGGCTGAGGCTTGAACCCTGGAGGTGGAGGTTGCAGTGAGCCAAAATCACACCACTGCAC	0.0776114871551262	0.5820514881769581	0.000232153453060406	0.0441682559970896	0.474890558466378	9.71990464632447e-05
0.0149231418388956	10:123445869:C:T:R:wC	-0.026653154098023	31	-0.31916412762395696	10	FEV1FVC	599.4395066520269	599.4395066520269	599.4395066520269	UKBB	605.974438181617	588.48727665603	479.490169968292	0.273131889366297	0.149341234550165	0.340111791460523	TGGGAGGCTGAGGCGGGCAGATCACTAGAGGCCAGGAGTTCAAGAGCAGCCTGGCCAACATGGTGAAAACCCGTCTCTACTAAACATACAAAAATTAGCCGGTCATGGTGGTGGGTGCCTGTAATCCTGGCTACTTGGGAGGCTGAAGTGGGAAAATCTCTTGAATCTGGGAAGCATAGGCTGCAATGAGCTGAGATCGT	0.986658858657058	0.928357801950676	0.562084603894641	0.956427559526626	0.858352701794939	0.348034018595768
0.164561676601333	10:123445869:C:T:A:wC	0.17365547558440195	31	0.10515852919204302	10	FEV1FVC	934.865997746264	934.865997746264	934.865997746264	UKBB	1047.50005281579	1054.33842181965	1006.71635175408	0.272859825645114	0.138976497220194	0.185930550350541	TGGGAGGCTGAGGCGGGCAGATCACTAGAGGCCAGGAGTTCAAGAGCAGCCTGGCCAACATGGTGAAAACCCGTCTCTACTAAACATACAAAAATTAGCTGGTCATGGTGGTGGGTGCCTGTAATCCTGGCTACTTGGGAGGCTGAAGTGGGAAAATCTCTTGAATCTGGGAAGCATAGGCTGCAATGAGCTGAGATCGT	0.8048607715958409	0.391571125571856	0.753683284073496	0.546442371831274	0.211470832882311	0.5716795882047989
0.0273603442036698	11:684274:T:C:A:wC	0.467415817642525	28	0.257711293663314	11	Mono	265.314544702412	265.314544702412	265.314544702412	UKBB	270.174405998052	366.565445374708	316.98694975772	0.342678002466286	0.136280733931104	0.5753520225038671	TGGGAGGCTGAGGCGGGCGGATCACATGTGGTCAGGAGTTTGAGACCAGCCTGACCAACATGGCAAAACCCCATCTCTACTAAAAATACAAAAATTAGCCGGGCATTGTGGCACATGCCTGTAATCCCAGCTACGCGGGAAGCTGAGGCAGGAGAAGTGCTTGAATCCAGGAGGCGGAGGTTGCAGTGAGCCGAGACCGC	0.965099077662832	0.00149606722125645	0.8622927470289609	0.936362346177516	0.0006040237390327268	0.6542114157948361
-0.190259221567974	11:684274:T:C:R:wC	0.555340021905449	28	0.00108289826939361	11	Mono	236.664973123279	236.664973123279	236.664973123279	UKBB	207.088759724449	347.946504573448	236.736618130154	0.3725316210621671	0.15612894747923098	1.6998378511049097	TGGGAGGCTGAGGCGGGCGGATCACATGTGGTCAGGAGTTTGAGACCAGCCTGACCAACATGGCAAAACCCCATCTCTACTAAAAATACAAAAATTAGCTGGGCATTGTGGCACATGCCTGTAATCCCAGCTACGCGGGAAGCTGAGGCAGGAGAAGTGCTTGAATCCAGGAGGCGGAGGTTGCAGTGAGCCGAGACCGC	0.749660159938522	0.0009576533602785428	0.999935363071781	0.609547374651218	0.000375211481235611	0.999491699898867
-0.11493712824772502	17:40305290:C:T:R:wC	0.0724839322857827	29	-0.203560609749218	17	SHBG	661.301813723953	661.301813723953	661.301813723953	UKBB	611.453551637443	695.3998487840379	574.698473562307	0.171210034512738	0.113171066088389	0.191296940991528	TGGGAGGCTGAGGCGGGTGGATCACCTGAAGTCAGGAGTTCGAGACCAGCCCGGCCAACATGGCGAAACCCCATCTCTACTAAAAATACAAAAATTAGCCGGGTGTGGTGGCAGGCGCCTGTTAATCCCAGCTACTCAGGAGGCTGAGGCAAGAGAACTGCTTGAACCCAGGAGGCAGAGGTTGCAGTGAGCCAAGATCA	0.628427821146297	0.6185287491715501	0.446036463410061	0.5020151790474461	0.521859853170321	0.287279766618849
-0.321502290576994	17:40305290:C:T:A:wC	0.30993361050880297	29	-0.162763010862358	17	SHBG	977.2271296087621	977.2271296087621	977.2271296087621	UKBB	782.2700952478059	1210.97371925849	873.282447609635	0.13699353095689	0.08711939529786	0.188681313645876	TGGGAGGCTGAGGCGGGTGGATCACCTGAAGTCAGGAGTTCGAGACCAGCCCGGCCAACATGGCGAAACCCCATCTCTACTAAAAATACAAAAATTAGCTGGGTGTGGTGGCAGGCGCCTGTTAATCCCAGCTACTCAGGAGGCTGAGGCAAGAGAACTGCTTGAACCCAGGAGGCAGAGGTTGCAGTGAGCCAAGATCA	0.0430693612746681	0.0009469372730343788	0.5538913958587889	0.018933237656136	0.000374297068353382	0.38833845493374
-0.253128699480885	6:111383559:A:G:R:wC	-0.12159979523372097	27	-0.438674090633512	6	RBC	724.5924729826918	724.5924729826918	724.5924729826918	UKBB	608.723419737718	666.25603605197	536.0163832822091	0.108943791283047	0.0929543575669835	0.11186168457554	TGGGAGGCTGAGGCTGGTGGATCGCCTGAGGTCAGGAGTTTGAGACCAGCCTGGCCAACATGGTGAAACCCCATCTCTACTTAAAAAAATACAAAATTAACCAGGCATGGTGGCCGCACCTGTAATCTCAGCTACTTGGGAGGCTGAGGCTTGAACCCTGGAGGTGGAGGTTGCAGTGAGCCAAAATCACACCACTGCAC	0.0386133355913654	0.27978825613853003	0.000211151489870303	0.0201533910387993	0.190816773924947	8.79717146714579e-05
0.046143114529169006	20:10984360:T:C:R:wC	-0.0220493624449655	29	0.31478811742023105	20	eBMD	604.69870479033	604.69870479033	604.69870479033	UKBB	624.5161020442358	595.783172169271	752.457871787488	0.140313265953786	0.121931664647565	0.13892814275715698	TGGGATCAACTTCTTTCATCAAAGATTGCTTTTGCCAGTCTTAAATAGTAAGACTGTAAATTTTGGAAGAAGTATCTCTGGGTTTTTCTTCTTCTTCTTTTTTTCTCCATTTTCTTCTGTTTTTCAGTGGTGGTAACTTGTACTGCAAGACAACAGGTATAAAAAAAACCCATGTGAAATATTAGCTGCAATTTCTTTAA	0.8244691557079141	0.8975688186802719	0.0590839597427445	0.7422631585879642	0.8564980564419571	0.0234615452879756
-0.43421559015140654	4:57138885:C:T:R:wC	-0.14647065661311404	29,30	-0.3426308181649409	4	TBil,SBP,eBMD	576.883316913939	576.883316913939	576.883316913939	UKBB	445.35887950393095	557.9171914581718	461.64382515459295	0.187532053132464	0.128708250634551	0.261689454473612	TGGGATCACTCCTGTAATCCCAACGCTTTGGGAGGCCGAGGCGGGCAGATCACTTGAGGTCAGGAGTTCAAGACCAGCCTAGGCGACATGGGGAAACCCCGTTTCTACTAAAAAAGTACAAAAAAATTAGCCAGGTATGGTGGTGTACACCTGTAATCCCAGGTACTGAGGAGGATGAGGCACAAGAATCACTTGCTTGA	0.0208368940367744	0.446155144719893	0.1649035584130675	0.00955859079053906	0.3861698457840577	0.1096854482095316
-0.4137442153778515	4:57138885:C:T:A:wC	-0.06529145913978375	29,30	-0.160493387739628	4	SBP,TBil,eBMD	699.4138274278439	699.4138274278439	699.4138274278439	UKBB	499.610189780245	653.847310789468	619.489945609921	0.187933662962978	0.158689733246125	0.17059926661546598	TGGGATCACTCCTGTAATCCCAACGCTTTGGGAGGCCGAGGCGGGCAGATCACTTGAGGTCAGGAGTTCAAGACCAGCCTAGGCGACATGGGGAAACCCTGTTTCTACTAAAAAAGTACAAAAAAATTAGCCAGGTATGGTGGTGTACACCTGTAATCCCAGGTACTGAGGAGGATGAGGCACAAGAATCACTTGCTTGA	0.017858562949729852	0.7361983567244175	0.34741275906122404	0.00777710584490232	0.6594351838997454	0.2412961405532885
-0.484811580066036	7:20426297:T:C:A:wR:Alt_7-20426263-R	-0.196183532100727	33	-0.34519276929887704	7	DVT	409.126075351934	409.126075351934	409.126075351934	UKBB	293.011943781576	356.61171288124604	321.13453830189303	0.210352574334576	0.139824452705047	0.118277393519752	TGGGATTACAGGCGTGAGCCACTGCGCCTGGCCTGAGAACATTTTAATAGTAATTTTATAGGAGAACTAATTTGAATGCTTCTCATATTCTCAAAAAGAGTGGCCTGGAAAGGATTTCTGCAAACAATATTTAGTAGGAATTGTTTTAACTGAAAGCAAAATTGCATGTAGAAATCACCTGTGCCAGACTCAAAGTAGCC	0.0512852100515667	0.238711407802341	0.0064895030140403286	0.0211801834139575	0.160595886652746	0.00351718002866402
-0.168631515608044	10:70345127:G:A:A:wC	-0.23848870035956696	31	-0.29650403738777104	10	HbA1c	1393.48569634254	1393.48569634254	1393.48569634254	UKBB	1240.36473345929	1181.3669021592402	1134.21898496552	0.2582222267318781	0.13144637843154902	0.16736817064482	TGGGATTACAGGCGTGAGGCACTGCGTCCAGTCTTGTGTTTTTAATAGAGACGTGATTTCACCATGTTGACCAGGGTGGTCTTGAACTCCTGACGTCAGATGATCAGCCTGCCTCAGCTTCCCAACGTGCTGGGATTACAGATGTGAGCCACTGTGCCTGGCCAAGAATTTCTAGAACGAATTTGATCCTAGTTTAAATG	0.783046961348338	0.167641989370254	0.189414874547613	0.513725317006916	0.0696250713729446	0.0764663530528779
-0.166447790653585	10:70345127:G:A:R:wC	-0.0719357784047405	31	-0.32513351287778897	10	HbA1c	1260.81043519804	1260.81043519804	1260.81043519804	UKBB	1123.51081459577	1199.29887156659	1005.13708561397	0.20104970415441606	0.13745614892694502	0.157259682155133	TGGGATTACAGGCGTGAGGCACTGCGTCCAGTCTTGTGTTTTTAATAGAGACGTGATTTCACCATGTTGACCAGGGTGGTCTTGAACTCCTGACGTCAGGTGATCAGCCTGCCTCAGCTTCCCAACGTGCTGGGATTACAGATGTGAGCCACTGTGCCTGGCCAAGAATTTCTAGAACGAATTTGATCCTAGTTTAAATG	0.700445640897906	0.7668836352736379	0.10921686889670698	0.407730682845361	0.6007403149923499	0.0386875909317467
0.9018913872437756	19:48515612:C:T:R:wC	0.7499768162425802	28,29,30,31	0.8423022229487187	19	AST,BFP,Mono,TG	1044.58483447098	1044.58483447098	1044.58483447098	UKBB	1791.61581002811	1636.17279944515	1809.1567361122602	0.15850401833912806	0.14019221047954505	0.14704612476909698	TGGGATTACAGGGGCACACCACCATGCCCGGCTAATCTTGTTTGTTTGTTTTTTTGTAGAGATGGGGGTCTCACTTTGTTGCTCAGGCGGGTCTTGAAGCGATCCGCCCACCTCAGCCTCCCAAAGTGCTGGGATTACAGGCATGGAGCATTGTGCCTGGCCGAGAACAGCATTTTTTGATATATTTCAGGGACCATTAG	3.476805132988064e-06	1.1020459472025356e-05	3.0068587644525986e-07	4.987669378022459e-07	2.248128792411876e-06	4.52762856793667e-08
0.7280440205215335	19:48515612:C:T:A:wC	0.4595792787867087	28,29,30,31	0.7453876141562021	19	AST,BFP,Mono,TG	998.4363912308212	998.4363912308212	998.4363912308212	UKBB	1748.08442062957	1395.2476023123902	1623.6754080716198	0.179516310450872	0.113686765451139	0.149081588315831	TGGGATTACAGGGGCACACCACCATGCCCGGCTAATCTTGTTTGTTTGTTTTTTTGTAGAGATGGGGGTCTCACTTTGTTGCTCAGGCGGGTCTTGAAGTGATCCGCCCACCTCAGCCTCCCAAAGTGCTGGGATTACAGGCATGGAGCATTGTGCCTGGCCGAGAACAGCATTTTTTGATATATTTCAGGGACCATTAG	0.00034001872509164133	0.0012883838555223512	2.2836370883792786e-05	5.944148809218293e-05	0.00033884612122226244	4.082324845936999e-06
0.205939387373943	3:170752136:TAC:T:R:wC	-0.48230723649057	31	-0.145506175901539	3	LDLC	484.07108647964	484.07108647964	484.07108647964	UKBB	558.327829439993	346.359895474242	437.5439514172089	0.267531446888045	0.229772648219956	0.998984222046092	TGGGATTACAGGTGAACCACTGCGCCCTGCTCCTTTGATTTTTTTGATCGTTTTTTAAATTTTCAACATACCAAGTCTTGTACATGTTTTGTTAGGTTTACACACTTAACTCTTATTTTTCTCAGTGATTTTGTGTTTTTAATTTTGGTATCCACATAGTCACTGCTAGAATATAGAAGTAAAAATCATTTTTATGTGTT	0.728675994505293	0.0972143389903071	0.9462229052502872	0.441432556132045	0.0358113581837479	0.8841944354966691
-0.29045918625836603	3:170752136:TAC:T:A:wC	-0.5023651308925721	31	0.105541934576472	3	LDLC	549.238098245317	549.238098245317	549.238098245317	UKBB	448.820893793753	387.803841990384	590.9638074351582	0.40373039643269104	0.17167437027670998	0.201757616035104	TGGGATTACAGGTGAACCACTGCGCCCTGCTCCTTTGATTTTTTTGATCGTTTTTTAAATTTTCAACATACCAAGTCTTGTACATGTTTTGTTAGGTTTACACTTAACTCTTATTTTTCTCAGTGATTTTGTGTTTTTAATTTTGGTATCCACATAGTCACTGCTAGAATATAGAAGTAAAAATCATTTTTATGTGTT	0.752852854334155	0.012172162166799	0.7747978708459692	0.471870789348697	0.00343055817465974	0.600895954695668
0.658821270728436	3:183609380:C:T:R:wC	2.12270175914363	32	-0.217905589527537	3	Age_at_Menopause	243.18584777737598	243.18584777737598	243.18584777737598	UKBB	384.281402362444	1060.7343504011099	209.13145841614602	0.246934048786279	0.18273047616087	0.327286040017492	TGGGATTACAGGTGCCCGCCACTAAGTCCGGCTAATTTTTGTATTTTTAGTAGAGACAAGGTTTCACCATATTTGGCCAGGCTGGTCTCGAACTCCTGACCTCAAGTGATCTGCCCGCCTTGGCCTCCCAAAGTACTGGGATTATAGGCATGAGTCACCACACCCGGCTGCATTATTATACATATATATACACGTATATA	0.0246021252529501	3.40736431152419e-30	0.653163879874475	0.00763031281636123	3.394857247470739e-31	0.505541788635883
1.03680863809864	3:183609380:C:T:A:wC	2.0936102176902	32	-0.30596552163404306	3	Age_at_Menopause	203.12524401332598	203.12524401332598	203.12524401332598	UKBB	417.20559123865195	867.296880906162	164.102477211061	0.258480461844684	0.18753167233322696	0.425127677802195	TGGGATTACAGGTGCCCGCCACTAAGTCCGGCTAATTTTTGTATTTTTAGTAGAGACAAGGTTTCACCATATTTGGCCAGGCTGGTCTCGAACTCCTGATCTCAAGTGATCTGCCCGCCTTGGCCTCCCAAAGTACTGGGATTATAGGCATGAGTCACCACACCCGGCTGCATTATTATACATATATATACACGTATATA	0.000276256209362683	5.87033583969705e-28	0.623604933529748	6.04190159823562e-05	6.11514099468832e-29	0.471708086576616
-0.0923952021683246	19:33849095:C:T:R:wC	0.124527284684618	27	-0.584329023787698	19	Baso	315.051492075477	315.051492075477	315.051492075477	UKBB	295.369130485023	343.617576743001	210.117127795703	0.14451729253802806	0.119743104279822	0.139167344297083	TGGGATTACAGGTGCCTGCCACCACACTGGGATAAATTTTGTATTTTTAGTAGAGACAGGGTTTCACCAAGTTGGCCAGGCTGGTCTCGAACTCCTGACCTCAAGTGATCTGCTGGCCTCGGCCTGTCGAAGTCCTGGGATTACAGGTATAAGCCACCATGACTGGCCCAGGGTCAGCTCATTCTTTCTACTATTCTTCT	0.6204011173505699	0.4034851641438211	6.82588347998782e-05	0.522603948812036	0.298361410565849	2.68391265614719e-05
-0.0668301962897386	19:33849095:C:T:A:wC	0.249282013015478	27	-0.42598974324908	19	Baso	352.40602525959395	352.40602525959395	352.40602525959395	UKBB	336.231696006452	418.55499889196295	261.945965974902	0.12865275297673	0.119190947842769	0.135790570837235	TGGGATTACAGGTGCCTGCCACCACACTGGGATAAATTTTGTATTTTTAGTAGAGACAGGGTTTCACCAAGTTGGCCAGGCTGGTCTCGAACTCCTGACTTCAAGTGATCTGCTGGCCTCGGCCTGTCGAAGTCCTGGGATTACAGGTATAAGCCACCATGACTGGCCCAGGGTCAGCTCATTCTTTCTACTATTCTTCT	0.6921797016691059	0.0664542313288765	0.0034513423086506	0.603438714275631	0.0364876650682229	0.00170623019367352
-0.165221393803259	3:49284513:A:G:R:wC	-0.00974619710165553	33	-0.6115214554591261	3	MCP	1036.27567254381	1036.27567254381	1036.27567254381	UKBB	924.9192924590967	1029.3548438196601	678.4042427254	0.116972206596932	0.0995833620400279	0.0815270786285458	TGGGATTACAGGTGCCTGCCACCATGCCTGGCTAATTTTTGTATTTTTAGTAGAGACGGGGTTTCACCATGTTGGCCAGGCTGGTCTCGAACTCCTAATATCAGGTGATCTGCCCACCTCGGCCTCCCAAAGTGCTGGGATTACAGGCGTGAGCTACCGCGCCTGGCAGGTTCCTTAATTTTCAAAGGGTAAGACTCAGA	0.270791212400318	0.945271177341897	2.90931230418752e-13	0.157807439320726	0.9220357337636468	6.341084752104602e-14
-0.15336759032574698	3:49284513:A:G:A:wC	0.117750149049026	33	-0.6046366935865359	3	MCP	990.681510472574	990.681510472574	990.681510472574	UKBB	890.356501208132	1074.00121203779	652.0072521413762	0.129964807702992	0.092584692043679	0.0936495209069503	TGGGATTACAGGTGCCTGCCACCATGCCTGGCTAATTTTTGTATTTTTAGTAGAGACGGGGTTTCACCATGTTGGCCAGGCTGGTCTCGAACTCCTAATGTCAGGTGATCTGCCCACCTCGGCCTCCCAAAGTGCTGGGATTACAGGCGTGAGCTACCGCGCCTGGCAGGTTCCTTAATTTTCAAAGGGTAAGACTCAGA	0.371563752518315	0.291119447462232	4.11126295996626e-10	0.23797231494233295	0.203440589534715	1.07238654037892e-10
0.07650959458623846	6:121803816:C:T:R:wC	0.04730683343723145	27,28	-0.22889737451625697	6	Neutro,RBC	142.957544219472	142.957544219472	142.957544219472	UKBB	149.60029943644	147.928450199584	116.28872986621599	0.216271444903086	0.178451414212059	0.41354284719686	TGGGATTACAGGTGCCTGCCACCATGCTCAGCTAATTTTTGTTTTTTTAGTAGACACAGGGGTTCACCATGTTGGCCAGCCTGGTCTCGAACTCCTGACCTCAAGTGATCTGCCTGCCTCAGCCTCCCAAAGTACTGAGATTACAGGCATGAGCCACTGTGCCTGGATTCATTCTTCCTTTTTATATTCCCAACTGTCAA	0.8128985976517915	0.8033117992941199	0.5341533439467385	0.7195971320793655	0.7370526580819059	0.422291626638236
0.253398391828943	6:121803816:C:T:A:wC	0.25031859104245	27,28	-0.3769738709855135	6	Neutro,RBC	217.314875269576	217.314875269576	217.314875269576	UKBB	272.764910819114	278.002975303951	175.07718640163898	0.176859598666469	0.14346717358190306	0.466587119186695	TGGGATTACAGGTGCCTGCCACCATGCTCAGCTAATTTTTGTTTTTTTAGTAGACACAGGGGTTCACCATGTTGGCCAGCCTGGTCTCGAACTCCTGACTTCAAGTGATCTGCCTGCCTCAGCCTCCCAAAGTACTGAGATTACAGGCATGAGCCACTGTGCCTGGATTCATTCTTCCTTTTTATATTCCCAACTGTCAA	0.2932499293649545	0.1591588064784575	0.3728313285028305	0.18995839446629184	0.11121977308638084	0.20999839077631752
-0.394553948506686	10:8846914:C:A:A:wC	-0.274834890849237	28,33	-0.8793760202510129	10	Asthma,Eosino	401.815577265887	401.815577265887	401.815577265887	UKBB	311.3061779475	327.78341493164197	214.717803553159	0.19628007999650696	0.165518612928779	0.40583453009425297	TGGGATTACAGGTGCGTGCCACCACGCCTGACCAATTTTTTTTATTTTTAGTAGAAACAGGGTTTCACCAGGTTAGCCAGGCTGGTTTTGAACTCCTGAACTCAGGTGATCTACCCGCCTCAGCCTCCCAACGTGCTGGGATTACAGGTGTGAGCTAGCGTGCCTGGCCTAGTTAGAGTTTTAATAGTGAACAGATAGTA	0.0849955381775397	0.07251169964451444	0.06269345959692503	0.038198836998196	0.0426827339765256	0.017049662303071852
-0.03815583854241049	10:8846914:C:A:R:wC	-0.2499171463500235	28,33	-0.911579336024501	10	Asthma,Eosino	646.352175329845	646.352175329845	646.352175329845	UKBB	716.1322533413701	617.646570226636	342.458717835425	0.223510014181195	0.13245363231359	0.334667064498714	TGGGATTACAGGTGCGTGCCACCACGCCTGACCAATTTTTTTTATTTTTAGTAGAAACAGGGTTTCACCAGGTTAGCCAGGCTGGTTTTGAACTCCTGACCTCAGGTGATCTACCCGCCTCAGCCTCCCAACGTGCTGGGATTACAGGTGTGAGCTAGCGTGCCTGGCCTAGTTAGAGTTTTAATAGTGAACAGATAGTA	0.4426781768104705	0.35871126042523743	0.015618518747647954	0.2912017700793585	0.3146329676900144	0.0032220731944154982
-0.512396866152656	5:158257643:C:CA:A:wC	-0.9797365538981828	32	-0.597501259726926	5	Balding_Type4	226.12916181902	226.12916181902	226.12916181902	UKBB	158.44790418649998	114.591715748552	149.71783901821698	0.93695760141505	0.37996977364606105	0.366807748015066	TGGGATTACAGGTGTAAGCCAACACAGTTGGCCTCTGGCCTTTCAGTACACAGTCCTGGCTTACATCCTCTCTCTGGACTCTCCTAATACTTCCAGTACAAAATCTATGGTGCCTGTGTGACCGACTACAGTTTGAGTATTATTTACATAAAAATAGTTTGCAGCAGTTAGGTCTTCATTAACTTTGTCCTTTAAAATAT	0.755784455084623	0.029805022117568	0.20104278190630104	0.584465948365835	0.00992420221207264	0.103329503750824
-0.470050627881534	7:20426297:T:C:R:wR:Alt_7-20426263-R	-0.20905775508122695	33	-0.431615429439618	7	DVT	501.882936202411	501.882936202411	501.882936202411	UKBB	361.306750164008	434.705184878572	370.377265129235	0.206280127224318	0.13988993805590802	0.13917324390047595	TGGGATTACAGGCGTGAGCCACTGCGCCTGGCCTGAGAACATTTTAATAGTAATTTTATAGGAGAACTAATTTGAATGCTTCTCATATTCTCAAAAAGAGTGGCCTGGAAAGGATTTCTGCAAACAATATTTAGTAGGAATTGTTTTAATTGAAAGCAAAATTGCATGTAGAAATCACCTGTGCCAGACTCAAAGTAGCC	0.0544165557380312	0.20607548447528895	0.0037058713460609797	0.0226848753472295	0.135059465622998	0.00192684911288183
-0.356170577765776	7:20426297:T:C:R:wR:Alt_7-20426263-A	-0.32920592180705	33	-0.34827670157211604	7	DVT	517.8533157704541	517.8533157704541	517.8533157704541	UKBB	403.595092162917	411.764081251664	406.414425150525	0.177759228900275	0.162467072566728	0.101710343924453	TGGGATTACAGGCGTGAGCCACTGCGCCTGGCCTGAGAACATTTTAATAGTAATTTTATAGGAGAACTAATTTGAATGCTTCTCATATTCTCAAAAAGAGTGGCCTGGAAAGGATCTCTGCAAACAATATTTAGTAGGAATTGTTTTAATTGAAAGCAAAATTGCATGTAGAAATCACCTGTGCCAGACTCAAAGTAGCC	0.0976942994925861	0.0760937440780877	0.00127481659996268	0.0451055765490755	0.0427347492974196	0.0006166090646658732
0.268382105280035	8:6705534:G:T:R:wC	-0.13789875450608802	27	0.5693220778220811	8	Baso	455.097383861741	455.097383861741	455.097383861741	UKBB	548.265541227562	413.383737948112	674.198775876098	0.120467488991312	0.111132578989316	0.102561267439158	TGGGATCAGTGGTGATATCCCCTTTATCATTTTTTATTGCATCTATTTGATTCTTCTCTCTTTTCTTCTTTACTAGTTTTGCTAGCAGTCTATCAATTTGGTTGATCTTTTCAAAAAACCAGCTCCTGGATTCATTAATATTTTAAAGGGTTTTTGTGTCTCTATTTCCTTCAGTTCTGCTCTGATTTTAGTTATTTCTT	0.0483400987764537	0.30837125179395897	9.328940582936859e-08	0.0258912890780547	0.21466151929862	2.83969077165606e-08
-0.271560514192543	7:20426297:T:C:A:wR:Alt_7-20426263-A	-0.149539967800829	33	-0.25951327990621303	7	DVT	463.4682057957769	463.4682057957769	463.4682057957769	UKBB	383.559131984003	417.794508493851	388.3948815568	0.171248783471668	0.127755907098822	0.111601087820594	TGGGATTACAGGCGTGAGCCACTGCGCCTGGCCTGAGAACATTTTAATAGTAATTTTATAGGAGAACTAATTTGAATGCTTCTCATATTCTCAAAAAGAGTGGCCTGGAAAGGATCTCTGCAAACAATATTTAGTAGGAATTGTTTTAACTGAAAGCAAAATTGCATGTAGAAATCACCTGTGCCAGACTCAAAGTAGCC	0.207263173441676	0.336060174943937	0.0324504176531703	0.112792380118247	0.24179452993128	0.020052443515481005
0.52631365041997	1:29480342:A:G:A:wC	0.0547703578683793	30	-0.0167302884358971	1	AST	1470.44144961596	1470.44144961596	1470.44144961596	UKBB	2117.3822849524104	1527.3737997265	1454.89498708701	0.0852518090762879	0.100970763292243	0.0842499136166434	TGGGATTACAGGCATGCACCACCAACGCCTAGCTAATTTTTTTGTATTTTTTCAGTAGAGACGGGGTTTCTCCATATTGAGGCTGGTCTCGAACTCCTGGCCTCAGGTGATCTGCCCGCCTTGGCCTCCCAAAGTGCTGGGATTACAGGCGTGAGCCACTGTGCCCGGCCTCTGATTTCCCTTTTTGAGATGGAGTCTCC	2.6605022117562e-09	0.693288579514016	0.873416576119801	6.67370274130177e-10	0.587516951237783	0.842591851369435
0.43133989651950105	17:2180307:T:G:A:wC	0.298408890443196	29	-0.0210201243256262	17	eBMD	1256.70213095842	1256.70213095842	1256.70213095842	UKBB	1696.57710983682	1546.00427654589	1238.69184188667	0.0983601250774905	0.0825635573112624	0.111921582273263	TGGGATTACAGGCATGCGCCACCACGCCTGGCTAATTTTGTATTTTTAGTAGAGATGGGGTTTCTCCATGTTAGTCAGCCTGGTCTCGAACTCCCAACCGCAAGTGATCCGCCTGCCTCAGCCTCCCAAAGTGTTGGGATTACAGGCATGAGCCACTGCGCCCGGCCTACTTTATGTCTTTTTCAAGGTAAAGTGCTATG	4.2790236429658e-05	0.000771465425307722	0.9140279476763272	1.15819327995766e-05	0.00030116827874867403	0.8510246721141751
0.390284919586931	17:2180307:T:G:R:wC	0.254441943384281	29	-0.18383356688631894	17	eBMD	1083.91397033734	1083.91397033734	1083.91397033734	UKBB	1418.9290571533304	1292.80515504607	953.739008202361	0.104300229831083	0.0916160225552995	0.151971498525462	TGGGATTACAGGCATGCGCCACCACGCCTGGCTAATTTTGTATTTTTAGTAGAGATGGGGTTTCTCCATGTTAGTCAGCCTGGTCTCGAACTCCCAACCTCAAGTGATCCGCCTGCCTCAGCCTCCCAAAGTGTTGGGATTACAGGCATGAGCCACTGCGCCCGGCCTACTTTATGTCTTTTTCAAGGTAAAGTGCTATG	0.000596722159715218	0.0115996009836191	0.3749173852987071	0.00018260708699026698	0.005481851908249721	0.226410081854909
1.21979115172668	7:149400893:C:T:R:wC	1.13729617698811	32	1.08877188887957	7	LOY	692.9328771603641	692.9328771603641	692.9328771603641	UKBB	1614.2624087937802	1525.21485498978	1474.38263725339	0.100029765064123	0.134057823497297	0.138727511574949	TGGGATTACAGGCATGCGCCACCATGCTCGGTTAATTTTTGTATTTTTACTACAGACAGGGTTTCACCATGTTGGTCAGGCTGGTGTAGAATTCCTGACCTCAGGTGATCCGCCTGCCTTGGCCTCCCAAAGTGCTGGGATTACAGGCATGAGCCAGCGCACCCAGCCGCTCCTCCTCTTCCTATAAGGATGTTAGTCTT	4.282200883817629e-33	1.65553192728482e-16	4.20925804426343e-14	3.3343038523692997e-34	2.1828624246003e-17	4.21792996514344e-15
1.17641291698814	7:149400893:C:T:A:wC	1.18604843840441	32	1.01365879410708	7	LOY	771.539307413634	771.539307413634	771.539307413634	UKBB	1744.09138653389	1756.11600694217	1557.01102871867	0.122270659074254	0.118425214624638	0.119145795429612	TGGGATTACAGGCATGCGCCACCATGCTCGGTTAATTTTTGTATTTTTACTACAGACAGGGTTTCACCATGTTGGTCAGGCTGGTGTAGAATTCCTGACTTCAGGTGATCCGCCTGCCTTGGCCTCCCAAAGTGCTGGGATTACAGGCATGAGCCAGCGCACCCAGCCGCTCCTCCTCTTCCTATAAGGATGTTAGTCTT	6.43890963652545e-21	1.14112876154377e-22	1.9720819286632e-16	6.49515134459693e-22	1.3073938942881596e-23	1.7739043518524393e-17
0.0552167333984655	5:176717639:A:AC:A:wC	-0.0344610072094524	27	-0.416500033002391	5	Plt	916.337538150172	916.337538150172	916.337538150172	UKBB	951.746784550981	894.812304497335	686.955067179125	0.0960754385229377	0.0851107577062777	0.0925304961621384	TGGGATTACAGGCCCCTGCCACCACACCTGGCTAATTTTTTGTATTTTTAGTGGAGATGGGGTTTCCCCATGTTGGCCAGGCTGGTCTCAAACTCCTGACCCTCAGGTGATCCACCTGCCTCAGCCTCCCAAAGTGCTGGGATTACAGGCGTGAGCCACTGCGCCTGGCCAGAAATGAAGAGCACTCAATGATCATTTTT	0.658807396003146	0.7671858198843409	1.82606549268956e-05	0.565478866998061	0.685553942701018	6.75648266016127e-06
0.212990834079002	5:176717639:A:AC:R:wC	0.278896992168003	27	-0.302471125827253	5	Plt	906.562197281401	906.562197281401	906.562197281401	UKBB	1052.58842833343	1100.39355181937	734.716194220981	0.0973348620482174	0.0828435491757581	0.106209889072676	TGGGATTACAGGCCCCTGCCACCACACCTGGCTAATTTTTTGTATTTTTAGTGGAGATGGGGTTTCCCCATGTTGGCCAGGCTGGTCTCAAACTCCTGACCTCAGGTGATCCACCTGCCTCAGCCTCCCAAAGTGCTGGGATTACAGGCGTGAGCCACTGCGCCTGGCCAGAAATGAAGAGCACTCAATGATCATTTTT	0.0529105856624602	0.00188242682976032	0.008340901002878409	0.028653025747364	0.000761146434911499	0.00440139811803349
-0.18386940473437904	10:101200925:ATTC:A:A:wC	-0.4317600673616911	30	-0.16631501392510098	10	AST	34.995832360562304	34.995832360562304	34.995832360562304	UKBB	30.978001850401398	26.1473981514118	31.403765281763306	0.494758337907416	0.571774100511861	0.302383551664874	TGGGATTACAGGCCTGAGCCACCGCGCCCAGCCAGTTTTTATTTTAACCTTAGTTTAACTCCATTCCATAACAATACCAGTGTTTCTTTTTTTCATGAATTCATTCATTCATTCATTCATTCCATAAATATTTATTGACCACCTACTATGCGCCAGCATTGCACTAGGTGCTAAGAATAACATGATGAACAAAAAGA	0.77961846459134	0.569825814321152	0.643814572444511	0.7101647921670501	0.45017487632410497	0.582310163276701
-0.8475128136565501	10:101200925:ATTC:A:R:wC	-0.169925580965038	30	-0.172005570540515	10	AST	18.707215400154	18.707215400154	18.707215400154	UKBB	10.1139758902008	16.605005099029	16.6655008139468	0.7064341821333019	1.78935864693824	0.526759057646216	TGGGATTACAGGCCTGAGCCACCGCGCCCAGCCAGTTTTTATTTTAACCTTAGTTTAACTCCATTCCATAACAATACCAGTGTTTCTTTTTTTCATGATTCATTCATTCATTCATTCATTCATTCCATAAATATTTATTGACCACCTACTATGCGCCAGCATTGCACTAGGTGCTAAGAATAACATGATGAACAAAAAGA	0.315977395902829	0.95014095250782	0.788991636166663	0.23025382425426505	0.924343010254534	0.74401917980855
-0.26868257461718204	22:41614996:A:G:R:wC	-0.5672803077762261	29	-0.25382810471252804	22	eBMD	1124.20356712879	1124.20356712879	1124.20356712879	UKBB	935.112094640719	758.955312916681	942.3252122641161	0.14416458120017	0.0994723993733426	0.148047781023035	TGGGATTACAGGCGTGAGCCACCATGCCTGGCCCCCTGGAGCATTTCAGTAGGAGGGGAGGTAGAGAGTAAACTTGCAGGTGGATGGCTGTGTGTAAACAAGGGGGTCATAATGCCCACAGCCCAGGTTTGTATGATGATTGAAGGAAAGTATATTTGTGCTAATATCAGCGCCCTGCCATTGCTCGGGCTGGCACAGGG	0.12060551963143	4.24773903120432e-08	0.17688702653159194	0.0623608780203188	1.17791917218806e-08	0.0864367088279848
-0.289278655187872	22:41614996:A:G:A:wC	-0.520858339913116	29	-0.0862619282023021	22	eBMD	1244.99099391375	1244.99099391375	1244.99099391375	UKBB	1017.63846045071	867.230432417511	1172.31300410165	0.132469537050253	0.0970329981746122	0.12173322495798597	TGGGATTACAGGCGTGAGCCACCATGCCTGGCCCCCTGGAGCATTTCAGTAGGAGGGGAGGTAGAGAGTAAACTTGCAGGTGGATGGCTGTGTGTAAACGAGGGGGTCATAATGCCCACAGCCCAGGTTTGTATGATGATTGAAGGAAAGTATATTTGTGCTAATATCAGCGCCCTGCCATTGCTCGGGCTGGCACAGGG	0.0625149215386178	2.75297951605619e-07	0.6394748984772679	0.0289815649929971	7.96818672176226e-08	0.478563736367935
0.54753241451201	2:43997146:G:C:A:wC	-0.353037486680705	33	0.6222846247260141	2	Cholelithiasis	1083.70138522017	1083.70138522017	1083.70138522017	UKBB	1582.529686605	848.377034755224	1669.4775471541598	0.118231733630643	0.102289309248859	0.0780490039515629	TGGGATTACAGGCGTGAGCCACCGCGCCCGGTCCATTTTCTTTTATTTTTTTTGAGACGGGGTTTTGCTCTTGTTGCCCATGCTGGAGTGCAATGGCGCCATCTCGGCTCACTGCAACCTCTGCCTCCCGGGTTCAAGCAGTTCTCCTTCCTCAGCCTCCTGAGTAGCTGAGATTACAGGCACCTGCCACCATGCTCAGC	1.67215762064436e-05	0.00141906355879244	7.685965169109891e-15	3.6388519925641603e-06	0.00055776386545811	1.5486952092707202e-15
0.190271972871392	2:43997146:G:C:R:wC	-0.37919713566202	33	0.110417243549075	2	Cholelithiasis	1019.34107792819	1019.34107792819	1019.34107792819	UKBB	1163.29490343371	784.215765381294	1102.06533052209	0.120869570563402	0.10520057235608198	0.0788267524348661	TGGGATTACAGGCGTGAGCCACCGCGCCCGGTCCATTTTCTTTTATTTTTTTTGAGACGGGGTTTTGCTCTTGTTGCCCATGCTGGAGTGCAATGGCGCGATCTCGGCTCACTGCAACCTCTGCCTCCCGGGTTCAAGCAGTTCTCCTTCCTCAGCCTCCTGAGTAGCTGAGATTACAGGCACCTGCCACCATGCTCAGC	0.21122575456407894	0.000820584354311758	0.213667688716182	0.115442950026051	0.000312735304964846	0.161286302295213
0.155772928740544	4:38923927:C:T:R:wC	0.467609363099123	27	-0.23498959456635896	4	Lym	364.006585198189	364.006585198189	364.006585198189	UKBB	405.369817348336	503.726680159272	308.672834235693	0.133721645663231	0.114707543987922	0.135303290046807	TGGGATTACAGGCGTGAGCCACCGCGTCTGGCCGTATGCATGTATATTTATAAGTATTGAGCATCACTCTAAGTATTTTAAGTAGATTACTTCATTTAACCCTCAAAACAACCTTATAAGGAGGTGCAATTAGTTTCCATTTTATGGATAAAGAAGCTGAGGCATTAAAAGGTTAAATAAGTTACCGAAGGTCATAGTAA	0.336433994163409	0.00012960347167909	0.121680627835377	0.244057706391127	4.5711700083989596e-05	0.0824292125862428
0.0633634532442732	4:38923927:C:T:A:wC	-0.0536221814398026	27	-0.119472741561381	4	Lym	506.884993906538	506.884993906538	506.884993906538	UKBB	528.7064894600489	489.00233955756795	466.775217671539	0.121561909465254	0.109546223273351	0.108831152197316	TGGGATTACAGGCGTGAGCCACCGCGTCTGGCCGTATGCATGTATATTTATAAGTATTGAGCATCACTCTAAGTATTTTAAGTAGATTACTTCATTTAATCCTCAAAACAACCTTATAAGGAGGTGCAATTAGTTTCCATTTTATGGATAAAGAAGCTGAGGCATTAAAAGGTTAAATAAGTTACCGAAGGTCATAGTAA	0.6912251771553111	0.716008358982094	0.3475785683443689	0.602196592559702	0.6244922441112621	0.27230024849281603
0.05240101496292296	19:18495510:A:T:R:wC	0.0794089982539556	28,30	-0.12460164557082047	19	ALP,Neutro	1115.18359948976	1115.18359948976	1115.18359948976	UKBB	1249.29096143313	1191.37379963046	1019.1779658465199	0.13794577146574802	0.12036732348646903	0.219888091793734	TGGGATTACAGGCGTGAGCCACTGCACCTGGCCAGGGGCTAGAGTTTTAATTTTTAAGGATTTTGGAGTGGGCTGAAGTGTGGAGGTCATTGCTTGGTGAAAGAGTGCAGGAGGTGAAGTCACAGACAGTAAGAAACTGTATTCTCATGCAGATTCCGTTCCTCTGTGGGGTCTTCACACTGGTGGGTGTCATTGGTTAA	0.4683046210215475	0.5718519276207835	0.4784810857415796	0.3797764512598859	0.4648432550200265	0.3426548348570328
0.08691656586126434	19:18495510:A:T:A:wC	0.07770062693336098	28,30	-0.20322888746080997	19	ALP,Neutro	1009.07109884144	1009.07109884144	1009.07109884144	UKBB	1142.77659597025	1117.36457364484	871.1934429512421	0.115938712308652	0.101137715340248	0.163101816275676	TGGGATTACAGGCGTGAGCCACTGCACCTGGCCAGGGGCTAGAGTTTTAATTTTTAAGGATTTTGGAGTGGGCTGAAGTGTGGAGGTCATTGCTTGGTGTAAGAGTGCAGGAGGTGAAGTCACAGACAGTAAGAAACTGTATTCTCATGCAGATTCCGTTCCTCTGTGGGGTCTTCACACTGGTGGGTGTCATTGGTTAA	0.5301292015640839	0.5855213187967939	0.2568551032130535	0.5034654226173075	0.5297606005621776	0.11986392732356957
-0.110115904086351	5:158257643:C:CA:R:wC	-0.7407947568509259	32	-0.840520049926237	5	Balding_Type4	224.325935962825	224.325935962825	224.325935962825	UKBB	207.865837977993	134.348176444072	125.65272261884	0.466841182746377	0.357429711621614	0.3892730633784621	TGGGATTACAGGTGTAAGCCAACACAGTTGGCCTCTGGCCTTTCAGTACACAGTCCTGGCTTACATCCTCTCTCTGGACTCTCCTAATACTTCCAGTACAAATCTATGGTGCCTGTGTGACCGACTACAGTTTGAGTATTATTTACATAAAAATAGTTTGCAGCAGTTAGGTCTTCATTAACTTTGTCCTTTAAAATAT	0.905827668268239	0.0959012769688722	0.0744114266628105	0.8135301000573779	0.0382131859831784	0.0308343250784815
-0.0580714060612019	3:152980311:TAAAA:T:R:wC	-0.16410862302944002	27	0.003774835878023521	3	Plt	729.74822547393	729.74822547393	729.74822547393	UKBB	703.374725100728	651.304745158794	733.6762041666818	0.12291368278804403	0.11221086239304302	0.101984808313167	TGGGATTACAGGTGTAAGCCACCGTGCTGGGCCAATATCTTCTAACTAACACTCTAAGGTTCATATATCTTTCTTAGGTTGAAAAAATTATCTCATATAAAAACTAATGATTTACATTTGTTGTATGGGGGAAGGAAAATAGAGTTGTTCCATGGCAACTAATAGAGTGAGATTTCGGAAGTCTTCATTTTGAATTTCCT	0.721133140696609	0.21991775427704505	0.978375680721635	0.636600765247075	0.143603666532643	0.9704740761187972
-0.218042401545754	3:152980311:TAAAA:T:A:wC	-0.191473010753337	27	0.0993769057453805	3	Plt	956.3353567338139	956.3353567338139	956.3353567338139	UKBB	824.186624456727	838.26478774025	1024.8193889887	0.102244566475445	0.10774188071367	0.0848000978637332	TGGGATTACAGGTGTAAGCCACCGTGCTGGGCCAATATCTTCTAACTAACACTCTAAGGTTCATATATCTTTCTTAGGTTGAAAAAATTATCTCATATACTAATGATTTACATTTGTTGTATGGGGGAAGGAAAATAGAGTTGTTCCATGGCAACTAATAGAGTGAGATTTCGGAAGTCTTCATTTTGAATTTCCT	0.0598892118796623	0.126475213670368	0.31319529091847403	0.0329610553267974	0.0755442849049425	0.241238764631602
-0.84386920080827	17:37104834:G:C:A:wC	-0.34907419622567304	27	-1.08832096391346	17	Plt	400.288811985581	400.288811985581	400.288811985581	UKBB	223.82538266949402	313.61154747429003	187.8773296876	0.168358545900293	0.132857148774112	0.150087320484836	TGGGATTACAGGTGTGAGCCACCACGCCCCGCCCCTATTCTGGATTTTTATACGAATGAAATCATATAGTATGTGGCATTTTGTGACTGGCTTATTTCACCTAATACAATGTTTTCAAGGTTCATCCATGTTGTAGCATATATCAGCACTTCATTCTTTTTTTTTCCTTCAACTTTTAAGTTCAGAGGTACATGTGCAAG	1.8924278983307599e-06	0.0179588223890447	1.76278488652466e-12	5.37738643111547e-07	0.00860299945271868	4.1293695002003294e-13
0.384983092629375	7:131308835:CTGTG:C:A:wC	-0.134588564488767	30	-0.270600451061338	7	SBP	368.749848530997	368.749848530997	368.749848530997	UKBB	481.48609284720993	336.258981322569	305.507863814218	0.14504249924099302	0.18204319064922306	0.112188426337481	TGGGATTATAGGCATAAGCCACTGCACCTGGCCAAAGATGATACTTTCTTTTAAGAAGGTCATTTTGTTTCTTCTGCCTTTAACAGTCCTAGAGTTTCTGTTCACTGAGCCTCTTTGGGCAATAAGCTTACTACAAGGCTCTGGGGTCTATAAATTATTTGCATGATCAAAGACATCGAACTGCATGATCAAAGAA	0.0161295513175894	0.578922379294177	0.0252722233048736	0.00794783538595032	0.45971139770527	0.015864518708214998
-0.6677745930673871	14:73452687:T:C:A:wC	-0.431882899244164	28	-0.111299139042987	14	Eosino	1112.4456504628301	1112.4456504628301	1112.4456504628301	UKBB	699.1527037153578	824.529255560516	1029.36938432476	0.195881995962357	0.123408152823241	0.234716010481554	TGGGATTATAGGCGTGAGCCACTGTGCCCAGCCAAGAATAGCAATTTTTAGCCGCAGAGTTTTTCTTTTAAACAGGTAACTGAAAGGCTAGCCTAAGTACTGGTTTTCCTAAGGACAAATGATATAAATCTGGCATGAGTGCAACAGCTGGGTTGAATTCACAGAGGATGCCAACTCCCAGTAAATGGGAAATTAGGATC	0.00244327752898688	0.00117184626845525	0.8521930678301559	0.00065185779440459	0.000465904002170971	0.6353669936975129
-0.485681441169484	14:73452687:T:C:R:wC	-0.5740924214848039	28	-0.222587203819342	14	Eosino	1075.55944981032	1075.55944981032	1075.55944981032	UKBB	767.2904407528081	722.818863086571	922.7401499143319	0.21706716975922896	0.117135169314378	0.29187869710577	TGGGATTATAGGCGTGAGCCACTGTGCCCAGCCAAGAATAGCAATTTTTAGCCGCAGAGTTTTTCTTTTAAACAGGTAACTGAAAGGCTAGCCTAAGTATTGGTTTTCCTAAGGACAAATGATATAAATCTGGCATGAGTGCAACAGCTGGGTTGAATTCACAGAGGATGCCAACTCCCAGTAAATGGGAAATTAGGATC	0.0651568839861828	3.1617879055085306e-06	0.7261002282349379	0.0252555895565573	9.52963785439837e-07	0.445700943428396
0.36642239031193	15:75454879:G:C:A:wC	1.48775527683272	31	-0.8895200398524878	15	ApoA	214.41733067159	214.41733067159	214.41733067159	UKBB	276.514023865677	601.182425757754	115.65493125988199	0.40584759873122106	0.211789970065976	0.532071552298261	TGGGATTATAGGGGTGAGCCAGCGTGCCCAGCCTCCCAACATGATTAGAATAAAAATAATCCTGGCCCCAGCCACGGTGGCTCACCCCTGTAATCCCAGCACACTGGGAGGCCGAGGCAGGTGGATCACAAGGTCAGGAGATCGAGACTGTCTTGGCTAACATGGTGAAACCCTGTCTCTACTAAAAAAATGCAAAAAAT	0.6633524613211379	1.47952601922652e-11	0.223214661832393	0.366601736004976	2.14568223220756e-12	0.0945627218435883
0.32411845412817103	15:75454879:G:C:R:wC	1.59096180232856	31	0.0779275449918547	15	ApoA	220.595352858013	220.595352858013	220.595352858013	UKBB	276.087027277346	664.6777271508249	232.404815742404	0.421959731924058	0.14933001947636	0.382027487531863	TGGGATTATAGGGGTGAGCCAGCGTGCCCAGCCTCCCAACATGATTAGAATAAAAATAATCCTGGCCCCAGCCACGGTGGCTCACCCCTGTAATCCCAGGACACTGGGAGGCCGAGGCAGGTGGATCACAAGGTCAGGAGATCGAGACTGTCTTGGCTAACATGGTGAAACCCTGTCTCTACTAAAAAAATGCAAAAAAT	0.7295721730993129	1.6591159641369795e-25	0.9221047556201628	0.44241203161155296	1.67032795089751e-26	0.8383658999634351
-0.49743115510002	9:4767720:T:C:A:wC	-0.277706878225504	27	-0.833688757012055	9	Plt	98.57643914146429	98.57643914146429	98.57643914146429	UKBB	69.7771835041221	81.1635347780207	55.0875042420761	0.22976305567097105	0.240588215295869	0.27752868538997305	TGGGATTATAGGTGTGAGCCACCACACTTGGCCCTACTACCCTTTGATTTAATGTTCTGTGCTGATTCCCAAATATGTGTCTCCAGCCTCTCTCTCATCCGACCTCCTAGCTCCAACATTTTACTGCCTACTTGACAGTGACATGTGGAGGATTCACAGGTTTCTCAAAGTTAACATATCAAAACTAGAGCTAGTGAGTT	0.0557457687492259	0.347799312285227	0.0052327458310596296	0.0303896386360658	0.248384178621193	0.0026647872178358397
-0.479626197083007	9:4767720:T:C:R:wC	-0.000736608816555595	27	-0.8135872097503349	9	Plt	99.71699154939378	99.71699154939378	99.71699154939378	UKBB	72.0340917840075	99.34983670363009	56.9954584383069	0.31177276595932696	0.209803664691292	0.262679433808342	TGGGATTATAGGTGTGAGCCACCACACTTGGCCCTACTACCCTTTGATTTAATGTTCTGTGCTGATTCCCAAATATGTGTCTCCAGCCTCTCTCTCATCTGACCTCCTAGCTCCAACATTTTACTGCCTACTTGACAGTGACATGTGGAGGATTCACAGGTTTCTCAAAGTTAACATATCAAAACTAGAGCTAGTGAGTT	0.190416675789507	0.998483169956368	0.0039129165518992	0.123954781558445	0.997198678128496	0.00195316709365331
-0.7243601398556649	16:58676604:G:A:A:wC	-0.6098203534173521	30	-0.90429351101722	16	AST	1331.6973891525301	1331.6973891525301	1331.6973891525301	UKBB	805.027397467211	872.480622233959	712.0190497449271	0.103895602517733	0.120863779908878	0.0840374203932006	TGGGATTCAAGCGATTCTCCTGCCTTAGCCTCCCAAGTAGCTGGGATTACAGGCGCCTGCCACTGAGCCTGGCTAATTTTTGTATTTTTAGTAGAGACAAGGTTTCACCATGTTGGCCAGGCTGGTCTTGAATTCCTGGCCTCAGGTAATCCACCTACCTTAGCCTCCCAGAGTGCTGGGATTACAGGTGTGAGCCACTT	1.37527741264711e-11	1.59717099310842e-06	3.53455849162304e-26	3.1246657334407402e-12	4.5229477220256606e-07	5.282206296647549e-27
-0.659777249006559	16:58676604:G:A:R:wC	-0.345876748743334	30	-0.777234209461445	16	AST	1104.2465933802698	1104.2465933802698	1104.2465933802698	UKBB	697.09132189387	869.4660880717688	643.8008305095469	0.110701683554584	0.117455028728138	0.0942747721934341	TGGGATTCAAGCGATTCTCCTGCCTTAGCCTCCCAAGTAGCTGGGATTACAGGCGCCTGCCACTGAGCCTGGCTAATTTTTGTATTTTTAGTAGAGACAGGGTTTCACCATGTTGGCCAGGCTGGTCTTGAATTCCTGGCCTCAGGTAATCCACCTACCTTAGCCTCCCAGAGTGCTGGGATTACAGGTGTGAGCCACTT	9.74017567543676e-09	0.00781220009326865	8.01945994726375e-16	2.52304660843926e-09	0.0032320634490848607	1.66060554491801e-16
0.135998391078181	4:184206296:G:A:A:wC	0.321473657469057	30	0.22117004814018895	4	AST	780.9621063075281	780.9621063075281	780.9621063075281	UKBB	860.1861041512192	975.7386642782268	909.912635005639	0.106286784588619	0.12532940341279	0.0818380889532355	TGGGATTCATCTAGAAACAAGAGACCCAGAGCCCTGCCATTGTAGAGTTTACATTCCTGTGAATCGAGCCAGACCACAAGCAGTAAATAAGATGAACAAACTATGAAGTATCTTGGAAGGGGATCAATGCTATGGACAACAGTAGTGCAGGGGGTTGGGGGTGATACGCAGGATTCAGAGCAGGCTGCATTTCAGTAAAG	0.281797444755722	0.0226369904835984	0.0116617591662373	0.200706305221844	0.0103166937211183	0.0068813575583831395
0.265517343877633	4:184206296:G:A:R:wC	0.225740913392332	30	0.436971976162301	4	AST	769.9800555743649	769.9800555743649	769.9800555743649	UKBB	925.9205644069008	900.2658652719998	1042.6213746209598	0.106366959643202	0.11715286673999	0.0901350502271835	TGGGATTCATCTAGAAACAAGAGACCCAGAGCCCTGCCATTGTAGAGTTTACATTCCTGTGAATCGAGCCAGACCACAAGCAGTAAATAAGATGAACAAGCTATGAAGTATCTTGGAAGGGGATCAATGCTATGGACAACAGTAGTGCAGGGGGTTGGGGGTGATACGCAGGATTCAGAGCAGGCTGCATTTCAGTAAAG	0.0244602110557959	0.099239522286496	3.34005285749561e-06	0.0125518030378406	0.0539930995416447	1.24731559267453e-06
-0.542563671420793	11:35096310:A:G:R:wC	0.030235409786721	29	-0.28735709411628	11	eBMD	487.133322094014	487.133322094014	487.133322094014	UKBB	334.480092343394	497.708557951975	399.710813951346	0.20985168403594695	0.127378800891225	0.24641434698704	TGGGATTCCAGTTATATAAAATTCTAGAAAATGTAAACTAATCTATAGTGACAGCAGATCAGTGGTTACATGGGGATGGGGTAGGGAACGGATGGGAAGACATGAGAGGGAGGGATTACTAAGGGGAATAAGGAAACTTTTAGGGTATATGGATATGTTCATTATCTTGAAGGTAGTGATTGTTTCATGGGTTTATACTT	0.0237119681571999	0.8637755816989859	0.395680396070641	0.00972484349936381	0.8123727829260521	0.24355215800749205
-0.248126385052525	11:35096310:A:G:A:wC	-0.0550363843385351	29	-0.0160684096055226	11	eBMD	408.8961789634191	408.8961789634191	408.8961789634191	UKBB	343.747321529296	393.80661610502	404.1305888207831	0.189490471607872	0.120601731632544	0.24319761349521304	TGGGATTCCAGTTATATAAAATTCTAGAAAATGTAAACTAATCTATAGTGACAGCAGATCAGTGGTTACATGGGGATGGGGTAGGGAACGGATGGGAAGGCATGAGAGGGAGGGATTACTAAGGGGAATAAGGAAACTTTTAGGGTATATGGATATGTTCATTATCTTGAAGGTAGTGATTGTTTCATGGGTTTATACTT	0.301604381208979	0.73190141991448	0.971038448971496	0.190385381776823	0.648139601504341	0.947320971392496
-0.418139375049247	2:214741251:C:G:R:wC	-0.43835378103219	30	-0.575293532614035	2	DBP	390.291657616566	390.291657616566	390.291657616566	UKBB	291.208767112253	287.818144171619	261.78963004819303	0.14431982668238902	0.201904903747313	0.123737690688767	TGGGATTCTCAATTTCATTTATTTTATCAATAAAAAGAGCCTCCTTGTGGAGAAAGGAATAAGTCACATATAAATGAAGTAGAAGAGATTACACCAGTACCTGAGCTTTTACTTTGACTAATCCAATAGCTTTGGCCAAATATCTCAATGTCAAAAGCATTATAAGTATTCTACGACGTAAGTCTGGAAAAGAGAAATTA	0.00812188824889908	0.0590228821902037	8.56782751148627e-06	0.0037637682761157898	0.029924346020116	3.33064940588974e-06
-0.455686697610491	2:214741251:C:G:A:wC	-0.0690566542726937	30	-0.533396894021058	2	DBP	497.819248137798	497.819248137798	497.819248137798	UKBB	364.367681741027	474.60298570944	343.183986466852	0.14490212327483498	0.15526611239644594	0.110503398668041	TGGGATTCTCAATTTCATTTATTTTATCAATAAAAAGAGCCTCCTTGTGGAGAAAGGAATAAGTCACATATAAATGAAGTAGAAGAGATTACACCAGTAGCTGAGCTTTTACTTTGACTAATCCAATAGCTTTGGCCAAATATCTCAATGTCAAAAGCATTATAAGTATTCTACGACGTAAGTCTGGAAAAGAGAAATTA	0.0038052237580681898	0.7513146565498771	3.6946162422284105e-06	0.0016620628828804599	0.656490885261076	1.38624081646843e-06
1.1805920660607852	12:31466613:G:A:A:wC	1.439621958251835	29,31	1.2841980030979199	12	BMI,HbA1c	1252.06013876194	1252.06013876194	1252.06013876194	UKBB	2828.21986310086	2921.56912029332	3021.58056375003	0.153779674221323	0.0991971233499797	0.114031621509711	TGGGATTCTGAATGCACTGAATATGTGTAATATCTGGGTGTATATGTGTAATTAAATGTTTTTTTGTTTGTTTGTTTGTTTTTTCTGAGACGGAGTTTCACTCTTGTTGCCCAGGCTGGAGTGCAATGGCACGATCTCGGCTCACTGCAACCTCCACCTCCTGGGTTCAAGCGATTCTCCTGCCTCAGCCTCCCAAGTAG	1.1238663579249653e-13	3.89658170449461e-34	3.642735967473373e-29	1.051887800109995e-14	3.343063582348685e-35	3.0916914577941734e-30
1.0370397966586549	12:31466613:G:A:R:wC	1.3107368359925249	29,31	1.2425037614000198	12	BMI,HbA1c	1355.76611966062	1355.76611966062	1355.76611966062	UKBB	2723.6275609591103	2805.90324242729	3394.76398123396	0.12799967312416	0.0962745155821717	0.110439490389815	TGGGATTCTGAATGCACTGAATATGTGTAATATCTGGGTGTATATGTGTAATTAAATGTTTTTTTGTTTGTTTGTTTGTTTTTTCTGAGACGGAGTTTCGCTCTTGTTGCCCAGGCTGGAGTGCAATGGCACGATCTCGGCTCACTGCAACCTCCACCTCCTGGGTTCAAGCGATTCTCCTGCCTCAGCCTCCCAAGTAG	2.0749076533749598e-14	6.004570741190599e-27	3.057894814819442e-30	1.891624570035075e-15	5.9268399908292985e-28	2.5683520351295773e-31
0.182494022377773	7:131308835:CTGTG:C:R:wC	-0.17935577766228106	30	-0.31644114434557	7	SBP	511.801134753004	511.801134753004	511.801134753004	UKBB	581.189074497624	451.866131085783	411.544992620632	0.1077528634889	0.13953120165377694	0.0965519947534782	TGGGATTATAGGCATAAGCCACTGCACCTGGCCAAAGATGATACTTTCTTTTAAGAAGGTCATTTTGTTTCTTCTGCCTTTAACAGTCCTAGAGTTTCTGTGTGTTCACTGAGCCTCTTTGGGCAATAAGCTTACTACAAGGCTCTGGGGTCTATAAATTATTTGCATGATCAAAGACATCGAACTGCATGATCAAAGAA	0.14203464488108306	0.299539615723591	0.0020063218699878107	0.0903346604312789	0.198646606177483	0.0010476154338176
-0.0131653250414587	3:73572544:T:C:R:wC	-0.109546773301353	31	-0.7623882835091991	3	FEV1FVC	210.927452085708	210.927452085708	210.927452085708	UKBB	209.17607066778703	195.60600926231098	124.019139421776	0.507152025569814	0.247880607478903	0.5393221753077899	TGGGATTATAGGCATAAGCCACCATACGGGGCCAAAAGGAAGAGATATTTGAAAGAGAGAAACAATTCTCATTATTTAGAGATTACATAATGGACTACCTTAAGAAACTTTAGAACAAATTATAATACCATTTATTTAAATAGTCACAAATTGCAATAGCTATATATATATATGTACACATTAATATATGTACATACATA	0.9938029481837858	0.8082188841893401	0.327966421917855	0.979289780221016	0.6585372438705059	0.15747804319337
-0.452853692486749	3:73572544:T:C:A:wC	0.108150026040193	31	-0.483827544303099	3	FEV1FVC	354.259656772752	354.259656772752	354.259656772752	UKBB	258.651687822831	381.87326133821296	253.149398560929	0.491705093598681	0.209129731887268	0.336590672904131	TGGGATTATAGGCATAAGCCACCATACGGGGCCAAAAGGAAGAGATATTTGAAAGAGAGAAACAATTCTCATTATTTAGAGATTACATAATGGACTACCCTAAGAAACTTTAGAACAAATTATAATACCATTTATTTAAATAGTCACAAATTGCAATAGCTATATATATATATGTACACATTAATATATGTACATACATA	0.654018451045866	0.7702687673357509	0.317235126393287	0.35705753975682	0.60505617460797	0.15059415100694398
-0.00176040614754982	1:171069157:A:C:R:wC	0.0914271894003101	29	-0.242964223201709	1	SHBG	116.27750286237699	116.27750286237699	116.27750286237699	UKBB	116.424312872218	123.630135216975	98.1802340167227	0.394613697892648	0.21821095113311895	0.602775772201814	TGGGATTACAGGTGTGTGCCATCACGCCCCGCTAATTTTTGTATTTTTAGTAGAGATGGGGTTTCGCCATGTTGGCCAGGCTGGTCTCGAACTCCTGACATCAGGTGATACACCCGCCTCGGCCTCCCAAAGTGCTGGAATTATAGGCATGAGCCACCACTCCTGGCCAGCCATATCTTATACACAGTGATCTTAACCAA	0.9976229419963728	0.754847133902109	0.8062981166811309	0.996440579142361	0.675226846888622	0.686892588985216
-0.581235362753255	17:37104834:G:C:R:wC	-0.16334997284071698	27	-1.0044243333859102	17	Plt	670.394224431063	670.394224431063	670.394224431063	UKBB	446.50949601995796	598.1036606168441	334.691267870947	0.130523146923367	0.108168495418891	0.13540602848868902	TGGGATTACAGGTGTGAGCCACCACGCCCCGCCCCTATTCTGGATTTTTATACGAATGAAATCATATAGTATGTGGCATTTTGTGACTGGCTTATTTCAGCTAATACAATGTTTTCAAGGTTCATCCATGTTGTAGCATATATCAGCACTTCATTCTTTTTTTTTCCTTCAACTTTTAAGTTCAGAGGTACATGTGCAAG	2.67344142142469e-05	0.203303503139367	5.20577538924764e-13	8.4631040561999e-06	0.13100675858616198	1.19018721622958e-13
0.409754672090265	9:129217831:A:G:R:wC	0.185350734088877	28	0.13793713986334302	9	eGFR	681.561361103174	681.561361103174	681.561361103174	UKBB	906.2026463657512	775.2161055031738	751.0646974778999	0.194794064060708	0.102721772762206	0.342748393283813	TGGGATTACAGGTGTGAGCCACCGTGCCTGGCCCTTATTTTATTTATTTTGAGACAGGGTCTTTCTCTGTTGCCCAGGTTGGAGTGCAGTGGCAAGATCATCACTCACTGCAGCCTCGACTTCCCAGGCTCAGGTGATCCTCCCACCCCAGCCTCCTGAGAAACTGGAACCACAGGCGTGTGCCACCATGCCCAGCTGAT	0.0867439006098621	0.115915581734533	0.8801417005196519	0.0354196833182627	0.0711692829222936	0.687357067289564
-0.24200630162766695	9:129217831:A:G:A:wC	-0.591153110563978	28	0.0127316534968169	9	eGFR	649.774667003809	649.774667003809	649.774667003809	UKBB	549.806231832063	431.11294852419996	655.5317621323651	0.244451591236614	0.128875148674749	0.294460596164552	TGGGATTACAGGTGTGAGCCACCGTGCCTGGCCCTTATTTTATTTATTTTGAGACAGGGTCTTTCTCTGTTGCCCAGGTTGGAGTGCAGTGGCAAGATCGTCACTCACTGCAGCCTCGACTTCCCAGGCTCAGGTGATCCTCCCACCCCAGCCTCCTGAGAAACTGGAACCACAGGCGTGTGCCACCATGCCCAGCTGAT	0.487455016410091	1.41462551824375e-05	0.989694309103082	0.322175666029593	4.4961384702106105e-06	0.965512446596264
0.245702342059192	16:31047330:T:C:A:wC	0.567962318971119	30	-0.6992391809506479	16	SBP	1135.63293207262	1135.63293207262	1135.63293207262	UKBB	1347.39722838599	1683.19780944801	699.36235433556	0.0936542883044697	0.0966071545735271	0.108295965917211	TGGGATTACAGGTGTGCACCACCACACCTGGCTAATTTTTTATATTTTTGGTAGAAATGAGGTTTCACCTTGTTGGCCAGGCTGGTCTCGAACTCCTGACCTCAACTGATCCACCTGCTTTGGCCTCGCAAAGTGCTATGATTATAGGCATGAGCCACCGCGCGCGGCCCCTGGGGTGATATCTTAGTAAGGAGATTTGC	0.0175384764773678	1.62868890264066e-08	3.89365527643009e-10	0.00870305811460669	4.12523849078916e-09	1.0698059719061099e-10
0.0827818232931776	16:31047330:T:C:R:wC	0.603186336571283	30	-0.936044452825622	16	SBP	1041.4995851767098	1041.4995851767098	1041.4995851767098	UKBB	1102.47190220688	1582.5177597143695	544.739994405506	0.0945156832368979	0.109410944052263	0.0876109738755534	TGGGATTACAGGTGTGCACCACCACACCTGGCTAATTTTTTATATTTTTGGTAGAAATGAGGTTTCACCTTGTTGGCCAGGCTGGTCTCGAACTCCTGATCTCAACTGATCCACCTGCTTTGGCCTCGCAAAGTGCTATGATTATAGGCATGAGCCACCGCGCGCGGCCCCTGGGGTGATATCTTAGTAAGGAGATTTGC	0.479014130533336	1.32768581429963e-07	8.005197578254748e-26	0.3811100762982321	3.52698560081224e-08	1.20814471718628e-26
-0.139401424183731	20:62552262:A:G:R:wC	-0.0893011692584784	30	-0.43447680175936093	20	DBP	931.045710133398	931.045710133398	931.045710133398	UKBB	843.99350124043	875.128774955794	688.036147737162	0.0995077287483815	0.111103209303745	0.0914560796571188	TGGGATTACAGGTGTGTGCCACCACACCCAGTTAATTTTGTATTTTTAGTAGAGACAGGTTTTCTCCATGTTGGTCAGGCTGGTCTCGAACTCCTGGCCACAAGAAGCAATCCACCTGCCTCAGCCTCCCAAAGCCTTGTTTGCTTTTTTTTATTTTGTTTTGTTTTGAGACGGAGTTTCACTATTGTTACGCAGACTGG	0.233750446497881	0.541822919900149	5.32128770545599e-06	0.16124083203349102	0.4215311562367409	2.0275310926563203e-06
-0.0221387211118968	20:62552262:A:G:A:wC	-0.25831405622613696	30	-0.253969306495946	20	DBP	1250.5334852352498	1250.5334852352498	1250.5334852352498	UKBB	1229.82174443991	1045.61699711553	1048.60260315568	0.0952554637997696	0.112009648342348	0.0859197746370078	TGGGATTACAGGTGTGTGCCACCACACCCAGTTAATTTTGTATTTTTAGTAGAGACAGGTTTTCTCCATGTTGGTCAGGCTGGTCTCGAACTCCTGGCCGCAAGAAGCAATCCACCTGCCTCAGCCTCCCAAAGCCTTGTTTGCTTTTTTTTATTTTGTTTTGTTTTGAGACGGAGTTTCACTATTGTTACGCAGACTGG	0.8642006066562871	0.0432181016029607	0.00557751279256993	0.8162163314728279	0.0211007534477679	0.00311769391406944
0.3749890210841661	1:171069157:A:C:A:wC	-0.17980045208562198	29	-0.771331086571472	1	SHBG	57.60955392957089	57.60955392957089	57.60955392957089	UKBB	75.0458391623812	50.85688937495971	33.7785583104841	0.4687719390211049	0.32337191159852097	1.14689786184289	TGGGATTACAGGTGTGTGCCATCACGCCCCGCTAATTTTTGTATTTTTAGTAGAGATGGGGTTTCGCCATGTTGGCCAGGCTGGTCTCGAACTCCTGACCTCAGGTGATACACCCGCCTCGGCCTCCCAAAGTGCTGGAATTATAGGCATGAGCCACCACTCCTGGCCAGCCATATCTTATACACAGTGATCTTAACCAA	0.556312744854168	0.6699282344250389	0.659840472224515	0.4237460601122221	0.578198869932925	0.501241982606379
-0.0823980386126792	2:203046059:G:A:R:wC	0.17242457533057906	29	-0.183339469691564	2	eBMD	258.813947786911	258.813947786911	258.813947786911	UKBB	245.947305190418	291.813721950213	227.628910995086	0.251454136127098	0.140342443305168	0.29213084041328496	TGGGATTATACACATAAGCTACCACATCTAGCCTAAAATCATTTTTAAGAACATTTAGGCCAGGCGTGGCAGCTTATGCCTGTCATGTCAACACTTTGGGAAGTTGAGGCAGGAGAATTGCTTGAGGCCAAGAGTTTGAGACCTGCCTGAGCAACATGACAAGACCCTGTCTCTACAAAAAGAAAAATTTTAAAACATTA	0.8250455779944971	0.306947314348354	0.684274853050074	0.743148973875048	0.219222217800826	0.5302701487690971
0.34284090318647736	2:65389396:C:A:A:wC	0.2535254068212653	30,31,33	-0.009109598693211688	2	ALP,ApoA,MCP	253.21243550225398	253.21243550225398	253.21243550225398	UKBB	326.024157706246	306.73213820359297	217.511760138104	0.304615591821836	0.228517304579001	0.303179380495299	TGGGATTACCGGTGCACATCAACACGCCTGGCTAATTTTTGTATTTTTAGTAGAAACAGGGTTTCACCATGGTAGCTGGGCTGCCTTTGAACTCCTAACATCAGGTGATCTACCCGCCTCAGCCTCCCGAAGTGCTGGGATTACAGGCATGAGCCACTGCACCCAGCTGATTGCTGAAATTTACCAAAATGTAAAGAGGC	0.2730663866839555	0.32062791813589936	0.2185410338375557	0.13849187272975266	0.203076294154456	0.1309527003600342
0.1912653358096479	2:65389396:C:A:R:wC	0.3782705304183677	30,31,33	0.233155418197242	2	ALP,ApoA,MCP	259.052432273447	259.052432273447	259.052432273447	UKBB	270.302775138872	289.331454090952	238.73356413005402	0.4257279657763471	0.19245722189141296	0.256620311151221	TGGGATTACCGGTGCACATCAACACGCCTGGCTAATTTTTGTATTTTTAGTAGAAACAGGGTTTCACCATGGTAGCTGGGCTGCCTTTGAACTCCTAACCTCAGGTGATCTACCCGCCTCAGCCTCCCGAAGTGCTGGGATTACAGGCATGAGCCACTGCACCCAGCTGATTGCTGAAATTTACCAAAATGTAAAGAGGC	0.761182687693902	0.06525954081674225	0.15346968079726614	0.6282665493569286	0.0379437815498884	0.1288587172444812
-0.16310504601738698	6:15461709:G:C:A:wC	1.06886178916412	31	1.53024432494086	6	HbA1c	1204.7427126874302	1204.7427126874302	1204.7427126874302	UKBB	1075.74283776065	2527.79413253824	3479.34710476075	0.20367263694671	0.118869019348395	0.108763595412859	TGGGATTAGATAGGCACACCTGGGTGCTTGTTTGCACTAGTTCTTGAGAGCTGTAATCCAGGAGGAGGAGGGAGGGTTGCTGAAGGAAAGACTGGCCATCCATCTAGGAGGTCATTGCGTCATCCCTCCTTGTTCCTTAACAAAGACCAAAGGTTCAGCTTATTCTAACCATTGAGTTCATTTTGCATTTTCATCCCCTG	0.7137555026742901	2.06487446057508e-18	1.1195577574043598e-43	0.423236072371956	2.429285064231069e-19	5.852005366292422e-45
0.226452659741682	6:15461709:G:C:R:wC	1.53045169847224	31	1.7644720795657	6	HbA1c	1612.7381734076998	1612.7381734076998	1612.7381734076998	UKBB	1886.4811335853399	4659.11565796893	5478.49013129473	0.18904857078583695	0.0997794101112516	0.12933203617165198	TGGGATTAGATAGGCACACCTGGGTGCTTGTTTGCACTAGTTCTTGAGAGCTGTAATCCAGGAGGAGGAGGGAGGGTTGCTGAAGGAAAGACTGGCCATGCATCTAGGAGGTCATTGCGTCATCCCTCCTTGTTCCTTAACAAAGACCAAAGGTTCAGCTTATTCTAACCATTGAGTTCATTTTGCATTTTCATCCCCTG	0.5060710667923549	6.3462139378395985e-52	4.090716183296828e-41	0.230973709999026	4.238194689817009e-53	2.22342283306818e-42
-0.17180823891759198	6:110759757:TATATAAC:T:A:wC	0.580125023703073	27	-0.29278146974790903	6	RBC	106.145423584526	106.145423584526	106.145423584526	UKBB	94.12518556175421	159.217916947575	86.47833789912029	0.225182478518936	0.19855459879056	0.209875443985644	TGGGATTATAAGTGTGAGTCATTGCACCCAGGTTAGGCTTTTCTTTTTTTTTTACATTTTTCTCTTCAAATTTTCTAAAATGAACATATATTACTTAGAAAAAGAATGTTTTAAAGAAAACAGATTTTTAAATATTATATACTCTGCCCAAATCATACTCTGAATTGACCTTCATACTTAACTGTAATAAGCT	0.5480235849431511	0.00779665682637596	0.22242722698550305	0.4454792659444261	0.00348081360480199	0.163008331714925
-0.0383203288981721	6:110759757:TATATAAC:T:R:wC	0.356839157394785	27	-0.42388869251007294	6	RBC	90.6203271643615	90.6203271643615	90.6203271643615	UKBB	88.7410359403053	115.509106009109	67.572852357828	0.209310236904197	0.22384391593434	0.24172980131257504	TGGGATTATAAGTGTGAGTCATTGCACCCAGGTTAGGCTTTTCTTTTTTTTTTACATTTTTCTCTTCAAATTTTCTAAAATGAACATATATTACTTATATAACAGAAAAAGAATGTTTTAAAGAAAACAGATTTTTAAATATTATATACTCTGCCCAAATCATACTCTGAATTGACCTTCATACTTAACTGTAATAAGCT	0.897161765164198	0.17622583509892	0.11780161858263198	0.8547359577445791	0.11090406406727804	0.0795052333602416
0.23670308697579895	2:203046059:G:A:A:wC	-0.19575983493337806	29	0.431399748090561	2	eBMD	223.64105730335098	223.64105730335098	223.64105730335098	UKBB	263.56866574027	195.170133127068	301.93910738313997	0.214263389074279	0.18520520834188	0.291865564430083	TGGGATTATACACATAAGCTACCACATCTAGCCTAAAATCATTTTTAAGAACATTTAGGCCAGGCGTGGCAGCTTATGCCTGTCATGTCAACACTTTGGAAAGTTGAGGCAGGAGAATTGCTTGAGGCCAAGAGTTTGAGACCTGCCTGAGCAACATGACAAGACCCTGTCTCTACAAAAAGAAAAATTTTAAAACATTA	0.396356647525692	0.387732390506124	0.259204505683766	0.26927681617143	0.290516689096425	0.139387196817067
0.420441209013584	1:29480342:A:G:R:wC	0.0900947234333914	30	-0.0201679347643462	1	AST	1388.2388017313901	1388.2388017313901	1388.2388017313901	UKBB	1855.3926490141894	1477.3286815372198	1369.12789455644	0.100264761466699	0.0992321890784784	0.0709922087501035	TGGGATTACAGGCATGCACCACCAACGCCTAGCTAATTTTTTTGTATTTTTTCAGTAGAGACGGGGTTTCTCCATATTGAGGCTGGTCTCGAACTCCTGACCTCAGGTGATCTGCCCGCCTTGGCCTCCCAAAGTGCTGGGATTACAGGCGTGAGCCACTGTGCCCGGCCTCTGATTTCCCTTTTTGAGATGGAGTCTCC	7.89782130390598e-05	0.484098263181374	0.8171130637891499	2.7491356272817798e-05	0.363921372204541	0.7763440205657521
0.28850351757880105	5:159595847:G:A:R:wC	0.0207197462292146	27	0.4137687969730061	5	Plt	723.371879427227	723.371879427227	723.371879427227	UKBB	882.020674338676	733.9536168314038	962.933940804184	0.100778902279252	0.0927966502567657	0.102724083335827	TGGGATTACAGGCATGAGCCACTGTGCCTGGCATGAGTGTGACCCTTTTTTTTTTTAATTTAAAATTTTTTAAAATTTTATGTATTTATTTTCTGAAACGGGGTCTCACTCTCTTACCCAGCCTGGAGTGCAGTGGCGCAATCTCGGCTCACTGCAACCTCCGCCTCCTGGGTTCAAGTGATTCTCCTGCCTCAGCCTCC	0.00927062600034723	0.8754880247253249	0.00013797923889457	0.004199986923268221	0.8233166682027221	5.626221807196121e-05
0.236806263956577	5:159595847:G:A:A:wC	-0.272852709035933	27	0.371931674944528	5	Plt	533.971423027996	533.971423027996	533.971423027996	UKBB	630.4768628317	441.82877135897	689.7220446206	0.112761101871489	0.110148850543512	0.107708691242538	TGGGATTACAGGCATGAGCCACTGTGCCTGGCATGAGTGTGACCCTTTTTTTTTTTAATTTAAAATTTTTTAAAATTTTATGTATTTATTTTCTGAAACAGGGTCTCACTCTCTTACCCAGCCTGGAGTGCAGTGGCGCAATCTCGGCTCACTGCAACCTCCGCCTCCTGGGTTCAAGTGATTCTCCTGCCTCAGCCTCC	0.0643361711200335	0.0266430232087457	0.00120101348105621	0.0357226396100208	0.0132444706540354	0.00055413024504459
-0.0465231980709773	11:43639025:G:T:A:wC	-0.230281208437844	29	-0.213081286445722	11	BMI	915.5336525311748	915.5336525311748	915.5336525311748	UKBB	886.732848488159	780.3160396176489	790.467937160269	0.12326733380021902	0.10021294925208997	0.164297523980797	TGGGATGGTAAGATTGGGAGGGTGGATACGGATCCACACTAGAGGCATGGAGTGTCTCTAGGATGTTTGTTTCCACATCTTTAGCTGAGAGTTGAGATATCCTTAGGATGAGCTCTTCCTGTGATCTTTGAGATTTCAGGAAAGAAGAGATAGCAGATTGCAGGCTATTATTATGGCAAGATCATTTCTCTTTGGCCACC	0.796748168415072	0.0405336899551535	0.335184554259634	0.7058636704600308	0.0215664176892787	0.194657579782657
-0.350564414205609	3:105966596:C:A:R:wC	-0.185914212358236	32,33	-0.229418548742442	3	AID_Combined,Hypothyroidism	728.660355187654	728.660355187654	728.660355187654	UKBB	535.463833284264	637.238850621667	584.564822946624	0.172730748384543	0.191102298345452	0.192430143483624	TGGGATGAAAGCAGGAGTTGGAGCGAACCATCTACAAATAAGTTCAAGTACGATGGGCTTTTGCACTACTATCCTCAATTTGATTTGTTTTATACATTACAGTTGACTTCATATCACTACCTTAACTTAAAGTGGTAAATCAAATATTAGACTTTAAGCATGATAGAAAAGCTGCTTTTTGTAGAGGTGAGAATATTAGG	0.1534856082543687	0.3640248224507485	0.30744603766264106	0.08717789073992399	0.23513679932810305	0.23026103780545665
0.9445677873781412	7:114673180:C:T:R:wC	0.8765102036270215	30,31	0.952003623903798	7	ApoA,TBil	440.84252048842797	440.84252048842797	440.84252048842797	UKBB	855.6703272509178	704.4100385244501	856.0417337036438	0.221443574995714	0.162853758889698	0.508820182043416	TGGGATGAAAGTTTGTTTTTTTTTTAAATAATTATGCTAAAATGTAAATATTTAAATTTGCATTGGGAATACAAGTGAAATTTCAAGGTCTTTAAAATACGGTGCTTACTAAGAAAAATAAGAGAGAAGAGGAGCCACCAGGGCAAAAGCAAGCCACATGGATTATTTCTGTCTCTAGTGGTAGAGGATGATACTTAAAG	5.009169627759303e-05	7.579469927480952e-05	0.077992974747773	7.731642168192014e-06	1.6241253419676952e-05	0.02994140640693985
0.6662195333696435	7:114673180:C:T:A:wC	0.840490819574673	30,31	0.7348599070552879	7	ApoA,TBil	407.667288566797	407.667288566797	407.667288566797	UKBB	609.040764390396	602.998892115193	702.954409939151	0.282110058001604	0.177070514974922	0.271571689902711	TGGGATGAAAGTTTGTTTTTTTTTTAAATAATTATGCTAAAATGTAAATATTTAAATTTGCATTGGGAATACAAGTGAAATTTCAAGGTCTTTAAAATATGGTGCTTACTAAGAAAAATAAGAGAGAAGAGGAGCCACCAGGGCAAAAGCAAGCCACATGGATTATTTCTGTCTCTAGTGGTAGAGGATGATACTTAAAG	0.0694117163632052	0.002702436630785605	0.007430218399136663	0.020040817454253727	0.000710090808652645	0.001925774967961488
0.013055288747620443	6:53095576:CACCAGCTTATCT:C:R:wC	0.9907591738932175	32,33	0.0011121863561706392	6	Blood_Clot_Lung,LOY,Inguinal_Hernia	490.843769281876	490.843769281876	490.843769281876	UKBB	529.247366270934	987.7250199462828	494.852493598112	0.15594861657501302	0.120529192866025	0.153870075493613	TGGGATGAATTTGCAACATCTGAAAGCAAAAAGATTTGAGAGTTGCTCATAAGGGAATAAATAAATACAATCTGATATTCCCTGGTTTCGTGTCACCAGCTTATCTATAAACTTACAAACGTCTTATGATTCCTGGAACCTCTCCTGGTCTCTGGCACCCACAGCTTCAACTCCAATTTCCCGGGGTTGCTGGGTGCTTA	0.688362730891174	2.35161066083834e-15	0.9558692350869721	0.5345810259461885	3.227743354497605e-16	0.938426428897569
-0.2078047022868406	6:53095576:CACCAGCTTATCT:C:A:wC	0.01368959952095402	32,33	-0.08633187899032647	6	Inguinal_Hernia,LOY,Blood_Clot_Lung	1092.50347034273	1092.50347034273	1092.50347034273	UKBB	862.6201117663728	1116.40356882887	900.054130529652	0.126294404134634	0.13376151565518302	0.133780970247445	TGGGATGAATTTGCAACATCTGAAAGCAAAAAGATTTGAGAGTTGCTCATAAGGGAATAAATAAATACAATCTGATATTCCCTGGTTTCGTGTCATAAACTTACAAACGTCTTATGATTCCTGGAACCTCTCCTGGTCTCTGGCACCCACAGCTTCAACTCCAATTTCCCGGGGTTGCTGGGTGCTTA	0.35541639588366586	0.898962710114658	0.2918140024194214	0.25622222239136583	0.858970370507943	0.2135571850861336
-0.7330804384218	1:61308576:G:T:R:wC	-0.0658845104511298	30	-0.165255318281655	1	DBP	84.4453898917418	84.4453898917418	84.4453898917418	UKBB	50.6757114257691	80.941127540375	75.55904329629209	0.347861111513967	0.3489155964946111	0.201090379871125	TGGGATGAGGCCCAAGCATATTTGGGTTTTTGTTTGTTTGTTTGTTTCTTGCTCTGTAGGCAATTCTAACATGAGACAGGGTTGAAAATCATTGTCTAGGTCATCAGAATCCACCAGTGTTATGCAACTGGCATCACTTAAAAGACAGCTTCCAATACTCCTAAATGTTTTGCAACCCAAGTCCCAAATCCTTGGATGTA	0.0618166691420226	0.8988407439565791	0.4780077634389221	0.0350834364934756	0.850228802423848	0.411192873482785
-0.5681211604331651	1:61308576:G:T:A:wC	0.0374903612116151	30	-0.23491817554963895	1	DBP	50.7388943923699	50.7388943923699	50.7388943923699	UKBB	34.488658167170804	52.1467427625348	43.4471809455472	0.367682176541572	0.4615885433909389	0.273273951472444	TGGGATGAGGCCCAAGCATATTTGGGTTTTTGTTTGTTTGTTTGTTTCTTGCTCTGTAGGCAATTCTAACATGAGACAGGGTTGAAAATCATTGTCTAGTTCATCAGAATCCACCAGTGTTATGCAACTGGCATCACTTAAAAGACAGCTTCCAATACTCCTAAATGTTTTGCAACCCAAGTCCCAAATCCTTGGATGTA	0.184495737256851	0.957153540287542	0.456250873752826	0.122311928518741	0.935266753645846	0.389985589553399
1.30953464032515	1:22350547:C:T:R:wC	1.8610590743105504	30	1.51094813605074	1	AST	436.25654516734596	436.25654516734596	436.25654516734596	UKBB	1080.52660590851	1584.43249116943	1241.93408387141	0.118235723862358	0.100938059112036	0.0818360385201641	TGGGATGATAAAATAATCTTACACAAGCCGAAACGTATATACTTTCACATAAATTTATGTGCCTATGAAATTGGAGTTGCTCTGGGACTCAAGCGGCATCCTTGCCCCAACCCCTGCTGTTTTCTGAAGCATTCCTAAGGAACCTTAGAGTGTGGGAGAGAGAAATAGCAGGAAGTCCTTAACCTAGTCCAACCCTTTTA	1.1022491032395199e-27	6.748629995116707e-75	5.81070936611654e-75	1.64725160650329e-28	6.554634780299057e-76	4.09060537246668e-76
1.27939973741389	1:22350547:C:T:A:wC	1.70279225980178	30	1.5675857278349798	1	AST	481.832061219613	481.832061219613	481.832061219613	UKBB	1166.4549074058198	1567.58336918869	1425.84794619531	0.118883878568071	0.123506649494399	0.0710343135960008	TGGGATGATAAAATAATCTTACACAAGCCGAAACGTATATACTTTCACATAAATTTATGTGCCTATGAAATTGGAGTTGCTCTGGGACTCAAGCGGCATTCTTGCCCCAACCCCTGCTGTTTTCTGAAGCATTCCTAAGGAACCTTAGAGTGTGGGAGAGAGAAATAGCAGGAAGTCCTTAACCTAGTCCAACCCTTTTA	3.3987559092068594e-26	2.3252178649438698e-42	1.2456588488252693e-106	5.2164404270876095e-27	3.0498151390614597e-43	6.415782114614337e-108
2.27575287617207	6:134226147:T:C:A:wC	2.03299480766414	31	1.14176071962737	6	FEV1FVC	104.238472672194	104.238472672194	104.238472672194	UKBB	504.929906806234	426.31417836352995	229.44752848295502	0.292494043318739	0.21033532497212495	0.454322124943275	TGGGATGCCCATCTTAGATCCTTGTCTCCATCTTCCAGAAGTAGACTTCTGGGCCAAAGATCATGACCAGTTTTAGGATGTTGATACACATTTCTAAATCGCTTCTTATTTTATACCCCACCAGAAATCACTTAGTTCACTACTAGGACTCAATTTTTAATTTAACTTTTTTTTCCTCTTGCCATAGAGGGAAGTCTAAC	7.84589514637325e-14	3.83346681985739e-21	0.0404348161756368	7.22326642684287e-15	4.2257645961821797e-22	0.0119672578434119
2.05150706881126	6:134226147:T:C:R:wC	2.32028341844667	31	1.70180223947826	6	FEV1FVC	186.67614320302602	186.67614320302602	186.67614320302602	UKBB	773.787736844239	932.2298115060652	607.495143607993	0.268806599717954	0.155741770398939	0.23442692991935	TGGGATGCCCATCTTAGATCCTTGTCTCCATCTTCCAGAAGTAGACTTCTGGGCCAAAGATCATGACCAGTTTTAGGATGTTGATACACATTTCTAAATTGCTTCTTATTTTATACCCCACCAGAAATCACTTAGTTCACTACTAGGACTCAATTTTTAATTTAACTTTTTTTTCCTCTTGCCATAGAGGGAAGTCTAAC	2.46669559631638e-13	4.87018652236464e-49	3.5131152470332004e-12	2.31305622013299e-14	3.382085664608979e-50	3.8876961942128297e-13
-0.5979036643811421	5:131574748:T:C:A:wC	-0.274278826382688	27	-1.36020274807052	5	Lym	301.482671603115	301.482671603115	301.482671603115	UKBB	198.843113325232	249.658682739267	117.025044506002	0.156277574317967	0.13451555888012298	0.19467668835139104	TGGGATGCTTCTGTGATTGGACAACTAATTTATGGAGCACTCTCCCTGTACCAAGTGTTACCTAACACTTGACAGATGTCATCTGCTTACCCTTCCAGACCTCCTCTCCTGTCTCCTCTTTCCCCTGCTCTGCGCCCTGACTGCTGACCTATATGGATAGCATCAACAGGTTCACCTGCCCTGCAGCTTCTGGTTGGGTT	0.000360885959075586	0.074448516087415	1.15594693476365e-11	0.000130290801727736	0.041448839095413	2.8085988717583997e-12
-0.6713209374417889	5:131574748:T:C:R:wC	-0.127974031155185	27	-0.9974784733494052	5	Lym	319.09378828688	319.09378828688	319.09378828688	UKBB	200.46628472687303	292.12632452215803	160.204091384451	0.16880167011461095	0.136032897345996	0.15688288357425306	TGGGATGCTTCTGTGATTGGACAACTAATTTATGGAGCACTCTCCCTGTACCAAGTGTTACCTAACACTTGACAGATGTCATCTGCTTACCCTTCCAGATCTCCTCTCCTGTCTCCTCTTTCCCCTGCTCTGCGCCCTGACTGCTGACCTATATGGATAGCATCAACAGGTTCACCTGCCCTGCAGCTTCTGGTTGGGTT	0.000199531672899393	0.4548159031622029	7.66513544735647e-10	6.9795908621891e-05	0.346828908635594	2.0425252601560602e-10
-0.0155038805262566	2:242185820:T:C:A:wC	0.24638479525454304	30	-0.0347032089744307	2	ALP	589.153712375087	589.153712375087	589.153712375087	UKBB	583.790011116252	698.554951060111	575.533902709578	0.112050999896808	0.119617449245629	0.0846346070668013	TGGGATGGAGGGAGACTGTAATACAAAATGGCATGGGACATTTTTGGGGTGATGGTGGGAATGATTCCATGGATGTATACACACGTCAAAACTATTACACTGTACACTGTAAATATGTACAATTTACTGCATGTCAATTTTTTTTAAAGGAAAGAAAATACCGTAAATACCTTCAGATAAGATTTTCAGGTAACAAGAAG	0.920809988882756	0.0752944419833856	0.7345626411507329	0.889952352352063	0.0394202445258899	0.6817797714728621
0.0898539309615061	2:242185820:T:C:R:wC	0.0231859492505573	30	-0.0586602772380636	2	ALP	552.2555834102279	552.2555834102279	552.2555834102279	UKBB	588.961736439058	561.4990930177988	529.963308387368	0.127495253277996	0.126620457170917	0.0894136061336379	TGGGATGGAGGGAGACTGTAATACAAAATGGCATGGGACATTTTTGGGGTGATGGTGGGAATGATTCCATGGATGTATACACACGTCAAAACTATTACATTGTACACTGTAAATATGTACAATTTACTGCATGTCAATTTTTTTTAAAGGAAAGAAAATACCGTAAATACCTTCAGATAAGATTTTCAGGTAACAAGAAG	0.576064895509754	0.902007565768114	0.5765687523387671	0.480957768268383	0.8547087516837841	0.51178849313001
-0.23904652501224105	7:14898282:C:T:R:wC	0.22066753196652	31	-0.18594860925628096	7	HbA1c	528.876627860411	528.876627860411	528.876627860411	UKBB	448.160726738423	616.416583912289	464.013934888563	0.32466494498967896	0.15815306805135998	0.274880480322989	TGGGATGGCAGCTTCAAAGGGTTATGCAGTAATTACTGGGTCTGCAGAAGGTGGATTATCATTAGGTGGCAGAGCACCGTGAGGGATATTAAGTTGTCACGGTGTCAAATGGCAAGAGATCAAGGAGTAAAGGAAAAGAGAAAGATCAACCAGATCAGCAGAAAGCCGAGATATGAGTAGGAGCTTTAGGTAATTGACCA	0.7448109719241899	0.32360990152058194	0.698745239379232	0.461556155912757	0.162931955982579	0.498741800371132
-0.219024584194844	7:14898282:C:T:A:wC	0.0659576000883515	31	-0.1239212821784	7	HbA1c	481.61933290224295	481.61933290224295	481.61933290224295	UKBB	413.86379763432404	504.11131413451596	442.22592780966795	0.31125722140472994	0.157267400951466	0.356681503479469	TGGGATGGCAGCTTCAAAGGGTTATGCAGTAATTACTGGGTCTGCAGAAGGTGGATTATCATTAGGTGGCAGAGCACCGTGAGGGATATTAAGTTGTCATGGTGTCAAATGGCAAGAGATCAAGGAGTAAAGGAAAAGAGAAAGATCAACCAGATCAGCAGAAAGCCGAGATATGAGTAGGAGCTTTAGGTAATTGACCA	0.7609051880615759	0.819440289537126	0.8595193969008801	0.481633874032183	0.6749254404171919	0.7282695044320991
-0.4175863269779885	3:105966596:C:A:A:wC	-0.17490255500518348	32,33	-0.25434917592548	3	AID_Combined,Hypothyroidism	662.149524331465	662.149524331465	662.149524331465	UKBB	522.729921435779	598.121625159863	574.815354275154	0.21423840569649896	0.165075108994498	0.15135674530802404	TGGGATGAAAGCAGGAGTTGGAGCGAACCATCTACAAATAAGTTCAAGTACGATGGGCTTTTGCACTACTATCCTCAATTTGATTTGTTTTATACATTAAAGTTGACTTCATATCACTACCTTAACTTAAAGTGGTAAATCAAATATTAGACTTTAAGCATGATAGAAAAGCTGCTTTTTGTAGAGGTGAGAATATTAGG	0.08576484414991531	0.35942232201850804	0.0647964955383217	0.03676480161258355	0.2320510957103295	0.030853286135167007
-0.844703115901905	1:246891260:G:T:A:wC,1:246891260:G:T:A:wC:Alt_1-246891269-R	0.0644728180734909	31	-0.6299921120889399	1	LDLC	905.100983968364	905.100983968364	905.100983968364	UKBB	503.95672332644995	946.50527393952	584.153162420928	1.54323024557511	0.121253540575462	0.259883721361945	TGGGATCTTACGGGCCATGGCCAGGATGTGGATTTTTTTTCCAGGTGTGACCAAGAGGCGTTGAATGGTTGAAAGGAAGGGCTTCAGCTGATTTAAATTTGAAGTTCTTTGGCTTCTGAGTGGAAAAGTAGATAACAAAGGATGAGCAATGGAATGGTGCAAGCACAAGCCCTGGGGTCGTAGTGGTGCTGAGAAGTAGT	0.827448270399383	0.762678506018212	0.050142205283685	0.584131159340561	0.5949205920517161	0.0153450809169188
-0.5058147223913271	1:246891260:G:T:A:wC:Alt_1-246891269-A	0.289909438233603	31	-0.183977106134264	1	LDLC	1159.40947882156	1159.40947882156	1159.40947882156	UKBB	816.326248179873	1417.4053845111905	1021.87342577472	0.24579868672009506	0.106963587606867	0.194702063051589	TGGGATCTTACGGGCCATGGCCAGGATGTGGATTTTTTTTCCAGGTGTGACCAAGAGGCGTTGAATGGTTGAAAGGAAGGGCTTCAGCTGATTTAAATTTGAAGTTCTCTGGCTTCTGAGTGGAAAAGTAGATAACAAAGGATGAGCAATGGAATGGTGCAAGCACAAGCCCTGGGGTCGTAGTGGTGCTGAGAAGTAGT	0.13745032871510598	0.0223955236295653	0.558723697880569	0.039605357041196	0.00672109563427941	0.344701732115512
-0.81192127061445	15:79017281:T:C:A:wC	0.896154688170988	33	-0.0892389626037792	15	CAD	12.2318391252934	12.2318391252934	12.2318391252934	UKBB	6.96108030587767	22.785609546925606	11.6732865233203	1.31256804372045	0.5075267299415539	0.646629617152047	TGGGATCTAATTAAACTAAAGAGCTTCTGCACAGCAAAAGAAACTACCATCAGAGTGAACAGGCAACCTACAAAATGGGAGAAAATTTTTGCAACCTACCCATCCAACAAAGAGCTAATATCCAGAATCTACAATGAACTCAAACAAATTTACAAGAAAAAAACAAACAACCCCATCAAAAAGTGGGCAAAGGACATGAA	0.6704620283878461	0.12777938275988598	0.913426588879437	0.536196630013522	0.077441317498565	0.8902354364723492
0.0686830648811177	8:6705534:G:T:A:wC	-0.3671010482560901	27	0.628433478121844	8	Baso	706.206544569703	706.206544569703	706.206544569703	UKBB	740.7152213143919	547.7881506302771	1091.88782982738	0.105232230522872	0.105756713019885	0.0876638227740703	TGGGATCAGTGGTGATATCCCCTTTATCATTTTTTATTGCATCTATTTGATTCTTCTCTCTTTTCTTCTTTACTAGTTTTGCTAGCAGTCTATCAATTTTGTTGATCTTTTCAAAAAACCAGCTCCTGGATTCATTAATATTTTAAAGGGTTTTTGTGTCTCTATTTCCTTCAGTTCTGCTCTGATTTTAGTTATTTCTT	0.612551479065001	0.0013089544370177698	3.19149687367123e-12	0.513962030972298	0.000518168111318467	7.57269415030246e-13
1.3522160872712	12:52938364:T:C:A:wC	1.3725246740724	32	1.55659830033541	12	Balding_Type4	531.679127603458	531.679127603458	531.679127603458	UKBB	1358.48159324357	1378.16332050844	1565.2524989630201	0.13525706561368905	0.13453039268208	0.11152982543734402	TGGGATCCAGAGCCGGGTCATGGAATGAGGCGGGGCCCGGGGCAGTCTTCTCTACCGACTGGTTTTCTTGGAGGGTGCACTCAGGCTGGAACCCTTCCCCAGGGTGTCTTTGTAATCGTTGGCACTGCCCCGGCTCCTGCCCTCCCCGCCTCTCACGCTGCACACTCCAGAGATGCAGTTGCTGCTGTTGGCCACATAGC	1.61893322778688e-22	1.71689465345691e-23	6.914531446211539e-43	1.56484590280593e-23	1.9355400759666097e-24	2.86031053663209e-44
1.63121369506737	12:52938364:T:C:R:wC	1.63141838500226	32	1.79778919550649	12	Balding_Type4	786.424980248279	786.424980248279	786.424980248279	UKBB	2437.36380643256	2436.7635470078303	2734.97420005302	0.14990098518655198	0.116925661742049	0.128871043763332	TGGGATCCAGAGCCGGGTCATGGAATGAGGCGGGGCCCGGGGCAGTCTTCTCTACCGACTGGTTTTCTTGGAGGGTGCACTCAGGCTGGAACCCTTCCCTAGGGTGTCTTTGTAATCGTTGGCACTGCCCCGGCTCCTGCCCTCCCCGCCTCTCACGCTGCACACTCCAGAGATGCAGTTGCTGCTGTTGGCCACATAGC	1.58037281197143e-26	3.7020285338133996e-43	7.554833598008131e-43	1.4053786026317e-27	3.03291295270952e-44	3.13302777984414e-44
-0.126733253251465	11:95426984:T:A:A:wC	0.597434270641792	33	-0.279756840469255	11	DVT	185.101198650086	185.101198650086	185.101198650086	UKBB	169.665069484594	279.278580805524	152.09211136471902	0.250377805473812	0.15945850768134198	0.149404088593734	TGGGATCCATACTCCAAAATTTATCATCATGCAATATTTACATGTAACAAACCTACACCTGTACCCTCTTGTGTCTAAAATAAAAGTTGAATTTTTTTTAAAAAAATTAAATCAATGGTATTTTCTCTTTCTCCCAACAACTGATGTGCACACCTGGTCAATTAAGCAGTTATCTTCCCAGCAATTCTAACGCTTACACA	0.7351072419947329	0.000484479328709992	0.089808496821544	0.612738660541195	0.000179216099835011	0.0611396040028597
0.233515813826923	11:95426984:T:A:R:wC	0.840244178385721	33	-0.295451804337638	11	DVT	144.218356056309	144.218356056309	144.218356056309	UKBB	169.063614404928	258.28980129964003	117.97356030751	0.308836597022032	0.172384571231341	0.17736812118547898	TGGGATCCATACTCCAAAATTTATCATCATGCAATATTTACATGTAACAAACCTACACCTGTACCCTCTTGTGTCTAAAATAAAAGTTGAATTTTTTTTTAAAAAATTAAATCAATGGTATTTTCTCTTTCTCCCAACAACTGATGTGCACACCTGGTCAATTAAGCAGTTATCTTCCCAGCAATTCTAACGCTTACACA	0.5919365617580911	3.6383957447093803e-06	0.134488193764343	0.449580578788454	1.0922683265571e-06	0.0957622564870553
-0.316072267157692	8:47625950:G:A:A:wC	0.082553219838767	31	0.153603400757745	8	HbA1c	108.551096881541	108.551096881541	108.551096881541	UKBB	87.1477570822963	114.924791261157	121.091829033766	1.11732792014321	0.341528512940384	0.525298119083746	TGGGATCCTGGGACCAATACCCATGGATGTGGAGCCTTGCTTTTTCCCATTAATAATATACTAAGAACATTTTTCCATGTCATTAAATAATTTTCAAAGACATTATTTTAAATTCATAATATTTTATTTTCTAGATATACCATAGTTTATTCACTAAATTTTCCTATTCTTGAAAATATACATGTATCTACTTTTTTACC	0.9225916193913448	0.9002334681469971	0.883647872646234	0.7772670801781851	0.8089995189226981	0.7699717403162929
-0.118597388519169	8:47625950:G:A:R:wC	0.0285376136968202	31	-0.105172293917999	8	HbA1c	102.109849128599	102.109849128599	102.109849128599	UKBB	94.14549252353301	104.09851111941201	94.9305176973013	0.8107382302974591	0.36032162619121	0.862979351447789	TGGGATCCTGGGACCAATACCCATGGATGTGGAGCCTTGCTTTTTCCCATTAATAATATACTAAGAACATTTTTCCATGTCATTAAATAATTTTCAAAGGCATTATTTTAAATTCATAATATTTTATTTTCTAGATATACCATAGTTTATTCACTAAATTTTCCTATTCTTGAAAATATACATGTATCTACTTTTTTACC	0.963191370163149	0.9694975751290228	0.95515662040777	0.883697821972016	0.936873233561139	0.9030010569670872
0.416715536824051	15:79017281:T:C:R:wC	0.7355239589367901	33	0.832204648178577	15	CAD	19.199036078598798	19.199036078598798	19.199036078598798	UKBB	25.7135817370825	31.8535481737702	34.899636249358394	0.8382248057364079	0.476156764185323	0.32972927337591	TGGGATCTAATTAAACTAAAGAGCTTCTGCACAGCAAAAGAAACTACCATCAGAGTGAACAGGCAACCTACAAAATGGGAGAAAATTTTTGCAACCTACTCATCCAACAAAGAGCTAATATCCAGAATCTACAATGAACTCAAACAAATTTACAAGAAAAAAACAAACAACCCCATCAAAAAGTGGGCAAAGGACATGAA	0.7402466871283729	0.18939942733641896	0.0196160839087066	0.6190899445803989	0.122416504380596	0.0116060002085469
-0.334475722625713	1:246891260:G:T:R:wC,1:246891260:G:T:R:wC:Alt_1-246891269-R	-0.0450211647686716	31	-0.138741757314523	1	LDLC	1148.04480745509	1148.04480745509	1148.04480745509	UKBB	910.083679786487	1112.84480525939	1042.20162539896	0.239835985903404	0.135180719278774	0.24859803523907695	TGGGATCTTACGGGCCATGGCCAGGATGTGGATTTTTTTTCCAGGTGTGACCAAGAGGCGTTGAATGGTTGAAAGGAAGGGCTTCAGCTGATTTAAATTGGAAGTTCTTTGGCTTCTGAGTGGAAAAGTAGATAACAAAGGATGAGCAATGGAATGGTGCAAGCACAAGCCCTGGGGTCGTAGTGGTGCTGAGAAGTAGT	0.40300955961033	0.8596665951108501	0.7576411761207509	0.163135920573005	0.7391008617211958	0.576778314852938
-0.182364556778212	13:51134226:C:T:R:wC	-0.285857134410244	27	-0.19278497657954305	13	Plt	433.335263191536	433.335263191536	433.335263191536	UKBB	382.86673471737	355.02661578775803	378.713540591965	0.131303303903822	0.12710072577	0.126506272691263	TGGGATCTATTGTGGGTAGAGAGACAACCCTCATGTTCCAAAGAAGTTAATACAAACTATATATTGGTTTGCAAGTCAGAAGAAAACACTGCTAGCATCCGCTGTTGCTCTCCCCTTCCCATCTTTTGTCTATGAATATATCAAGGTATGGTGGTTTCATGCATGGATTCTGGAACCAATCTGGATTCTGCTGCCTGCTG	0.24256184970087305	0.0465442889762471	0.17907578163183105	0.164869187437505	0.0245086909497701	0.12752961009960198
-0.27738263458326096	13:51134226:C:T:A:wC	-0.237276852539863	27	-0.27493041445828004	13	Plt	572.874220442435	572.874220442435	572.874220442435	UKBB	474.873669820812	485.87906288570395	472.388347957549	0.124187713821116	0.115084107166802	0.118184863009748	TGGGATCTATTGTGGGTAGAGAGACAACCCTCATGTTCCAAAGAAGTTAATACAAACTATATATTGGTTTGCAAGTCAGAAGAAAACACTGCTAGCATCTGCTGTTGCTCTCCCCTTCCCATCTTTTGTCTATGAATATATCAAGGTATGGTGGTTTCATGCATGGATTCTGGAACCAATCTGGATTCTGCTGCCTGCTG	0.0477133700297557	0.0709041083883743	0.0337359780439635	0.0255110176778014	0.0392297271623907	0.020003919896385
0.5786127798730504	3:111758829:T:C:A:wC	0.9518500359491388	29,30,32	-0.04030220881929974	3	Age_at_Menarche,SBP,AST,eBMD	1097.96125233764	1097.96125233764	1097.96125233764	UKBB	1678.75667538104	2037.0199514393107	1067.6672022544	0.149608367496806	0.11225633116591803	0.166549237207592	TGGGATCTGCATTGGGGGGCAGTCTAGTAAGAATGTGCCTTTAACCTTTGGGGTCTGACACGAACTCTTGGTAGCTGGTGTCAGAATTGAATTGAATCACTGGACATCCAGTTGGTGTCTGCAATGAATTGGAGAGTTGCTTGGTGTGCGGAACCCCTGCCCCCACCCCCACATTTGGTGACAGAAGTGTTATGGGTAGA	0.0011804521014412706	2.1178128548658822e-16	0.6703311231776241	0.0003033086772188492	2.838098116012797e-17	0.5951545355935446
0.3990128863475664	3:111758829:T:C:R:wC	1.051887846401795	29,30,32	-0.26305635060917937	3	Age_at_Menarche,SBP,AST,eBMD	1433.23700625493	1433.23700625493	1433.23700625493	UKBB	1873.1176527185	3077.1595514330897	1154.13968397191	0.110865970273518	0.102316639742386	0.144469003372927	TGGGATCTGCATTGGGGGGCAGTCTAGTAAGAATGTGCCTTTAACCTTTGGGGTCTGACACGAACTCTTGGTAGCTGGTGTCAGAATTGAATTGAATCATTGGACATCCAGTTGGTGTCTGCAATGAATTGGAGAGTTGCTTGGTGTGCGGAACCCCTGCCCCCACCCCCACATTTGGTGACAGAAGTGTTATGGGTAGA	0.018455627291446883	1.0008072134275896e-21	0.09668888430196558	0.006410094063679334	1.18285255911853e-22	0.06312677355486711
0.8278059851028259	3:128326290:G:A:A:wC	0.0848257006198105	32	0.37212908654768295	3	LOY	747.641930845936	747.641930845936	747.641930845936	UKBB	1326.90773337715	792.8193320606149	966.561823308622	0.130894716301111	0.150740908091494	0.185585007202324	TGGGATCTGGCTGCAGCTCCAGGAAGGCCATCTCCCTGATGTCAGGGAGGGGTGAAGACCTAGGTTCAAGTCCAGGTTCTCCCAATTACTTGGCGTGAAACCTTGAATTTGCCCTATCCATGCCCCGTTCGCTCACCTGCTAAAGCAGGGATGTGTAGCAGGGCGTAATGGCGCACGCCTGTAGTCCCAGCTACTCAGAA	1.6933773813783601e-09	0.728947315943086	0.102050355191069	2.5452746046106004e-10	0.573622053484969	0.0449451077781289
0.880030809222751	3:128326290:G:A:R:wC	0.0116293811975774	32	-0.23764542887484905	3	LOY	644.558809595331	644.558809595331	644.558809595331	UKBB	1187.86877862177	649.695350466018	546.062433519132	0.119426598108563	0.194550771974832	0.292493212517947	TGGGATCTGGCTGCAGCTCCAGGAAGGCCATCTCCCTGATGTCAGGGAGGGGTGAAGACCTAGGTTCAAGTCCAGGTTCTCCCAATTACTTGGCGTGAAGCCTTGAATTTGCCCTATCCATGCCCCGTTCGCTCACCTGCTAAAGCAGGGATGTGTAGCAGGGCGTAATGGCGCACGCCTGTAGTCCCAGCTACTCAGAA	1.3074589297565001e-12	0.976087184504645	0.572475538684688	1.7216971836120002e-13	0.952334391651934	0.416515192193117
-0.101331924162285	1:246891260:G:T:R:wC:Alt_1-246891269-A	0.0458937500974789	31	0.125857330302462	1	LDLC	1350.24261361513	1350.24261361513	1350.24261361513	UKBB	1259.0224241486599	1394.14708827024	1473.99855587131	0.180215795858568	0.128667526303752	0.206591208482106	TGGGATCTTACGGGCCATGGCCAGGATGTGGATTTTTTTTCCAGGTGTGACCAAGAGGCGTTGAATGGTTGAAAGGAAGGGCTTCAGCTGATTTAAATTGGAAGTTCTCTGGCTTCTGAGTGGAAAAGTAGATAACAAAGGATGAGCAATGGAATGGTGCAAGCACAAGCCCTGGGGTCGTAGTGGTGCTGAGAAGTAGT	0.8220893803274621	0.8487349192485921	0.731470146306442	0.573924557796678	0.721327790488616	0.542385573034873
-0.12349167043502805	11:43639025:G:T:R:wC	-0.0932332590086723	29	-0.00576996242769336	11	BMI	1013.34564022974	1013.34564022974	1013.34564022974	UKBB	929.549025055137	949.886275315542	1009.9928508780499	0.124714978585027	0.0948202319147866	0.15205148506427302	TGGGATGGTAAGATTGGGAGGGTGGATACGGATCCACACTAGAGGCATGGAGTGTCTCTAGGATGTTTGTTTCCACATCTTTAGCTGAGAGTTGAGATAGCCTTAGGATGAGCTCTTCCTGTGATCTTTGAGATTTCAGGAAAGAAGAGATAGCAGATTGCAGGCTATTATTATGGCAAGATCATTTCTCTTTGGCCACC	0.453545219550722	0.425160719155745	0.983847859052312	0.322080688153167	0.32547784241416805	0.969729600040803
2.36480334501939	4:7459834:C:A:A:wC	1.59934748469791	32	2.11362067451316	4	Age_at_Menopause	906.3766281179961	906.3766281179961	906.3766281179961	UKBB	4671.090581752221	2746.89124895305	3923.45221395063	0.129252959243706	0.115521572316142	0.12666872786877	TGGGATGTCCTGGTTACCCCAAAACAAAACTGCCCATTGACCTGGTTGAGTGGGTGCCCAACTCCCCTCAGGGGTGCCATAGGTGACACAGTACTTCTGAGAAAAGTTTGAGGGAGGGAAGGGTCTTCCGGAAAGAGGGAAGATCTTGTGGGCAGCACCGAGGCCTGGGAAGGCATTGCTGAGTCCTCCTGTGGGGCGGG	2.1381010890951996e-73	1.6596765894826e-42	6.1394682258517675e-61	8.916324087685845e-75	1.3718293395036796e-43	1.6513316295648093e-62
-0.19310047235686206	4:57827737:T:TAA:R:wC	-0.16547684008892802	27,28	-0.2926391326983795	4	Lym,Mono,Neutro	627.798211906769	627.798211906769	627.798211906769	UKBB	506.06522569693396	547.659208796165	499.476843187617	0.14387569640110298	0.106847153113371	0.248142438685677	TGGGATTACAGGCATGAGCCACTGCTCCTGGCCAATAAAGACTTCTGATTGATGTAATGTTATTCAGTCATATAAAGATGAAATGTAAATAAAATGGTTAAAGTGTCCTCTCAGTTGCAGAATAGACCTCAGTTGCTAGAAATACATAGCTTTTTAAAAATCTTTATTTATTTAGTTTTTTTGGGATGAAGTTTTGCT	0.3803469974582289	0.19636558991193	0.297599138276573	0.30756647294654776	0.13416696968718705	0.15319462582903234
2.20747333136772	4:7459834:C:A:R:wC	1.4853638278300902	32	2.01613272571264	4	Age_at_Menopause	1114.50721884605	1114.50721884605	1114.50721884605	UKBB	5148.373953717871	3120.0380630646996	4507.901201632039	0.105595286904945	0.0963294042949953	0.137685923959169	TGGGATGTCCTGGTTACCCCAAAACAAAACTGCCCATTGACCTGGTTGAGTGGGTGCCCAACTCCCCTCAGGGGTGCCATAGGTGACACAGTACTTCTGCGAAAAGTTTGAGGGAGGGAAGGGTCTTCCGGAAAGAGGGAAGATCTTGTGGGCAGCACCGAGGCCTGGGAAGGCATTGCTGAGTCCTCCTGTGGGGCGGG	1.533464567304549e-95	1.6515348384318699e-52	3.98790854925274e-47	4.818298584349178e-97	1.2079335799562892e-53	1.49367109190372e-48
0.09654469415877	12:114788813:A:G:R:wC	0.230755327874653	33	-0.0589556644161704	12	AFib	411.531866582014	411.531866582014	411.531866582014	UKBB	441.68886232242005	482.535834663331	394.689976513233	0.24843016981291	0.140623082150755	0.113237250781201	TGGGATTACAGGCATGAGCCACCACACCTGGCCCACAAATGTGTTTCTTAATGGCCATGTGGTATTTCATCATGCACTAATTTATTTAACCAACTCCATATTATTGGATATTAAGGCTGTTTCCTATTTTGCATGATTTTAAAAAATCATGATAGACTTCCCAGAAAATAAATGTTTATATACATCTCTGATTATTTCCT	0.80135427630855	0.160393873185042	0.665980468445019	0.6975579797470399	0.100807970042746	0.6026186731243101
0.24036824846246696	12:114788813:A:G:A:wC	0.479558818995643	33	0.20135313702763	12	AFib	309.555947806884	309.555947806884	309.555947806884	UKBB	365.205977045583	432.5065882605269	357.3846331778521	0.180865322684821	0.123559527908057	0.114361571425994	TGGGATTACAGGCATGAGCCACCACACCTGGCCCACAAATGTGTTTCTTAATGGCCATGTGGTATTTCATCATGCACTAATTTATTTAACCAACTCCATGTTATTGGATATTAAGGCTGTTTCCTATTTTGCATGATTTTAAAAAATCATGATAGACTTCCCAGAAAATAAATGTTTATATACATCTCTGATTATTTCCT	0.30493249663173	0.00028955729245160803	0.112255524212583	0.18385119015117896	0.000103943771156319	0.0782940524683515
0.575502799511821	17:72752454:A:G:R:wC	0.7175280434589785	27,28	0.8609645974089764	17	Baso,Neutro,Mono	626.6136746157521	626.6136746157521	626.6136746157521	UKBB	919.930292854792	1136.39427767946	993.6128676694368	0.17242613828446698	0.0924447712177476	0.358437918883365	TGGGATTACAGGCATGAGCCACCACACCTGGCCTATTTTTCTTTTCTTTCTTTCTTTCTTTTTTTTTTTTTTTTTTTTTTTGAGACGGAGCCTTGCTCTATCACCCAGGCTGGAGTGCAGTGGCGTGATCTCGGCTCACTGCAACCTCCGCCTCCTGGGTTCAAGCGGTTCTCGTGCCTCAGCCTCTGGAGTAGCTGGGA	0.0023210247311287245	6.413301999610878e-13	0.1008051342295805	0.0006531739033204823	1.469640100874514e-13	0.0314999647345319
0.7368422691138654	17:72752454:A:G:A:wC	0.8654251022644563	27,28	1.0502074312863114	17	Baso,Mono,Neutro	258.71108463766	258.71108463766	258.71108463766	UKBB	460.639691316089	521.200988962109	576.369006932747	0.21625355023238305	0.140735682644901	0.360788861879185	TGGGATTACAGGCATGAGCCACCACACCTGGCCTATTTTTCTTTTCTTTCTTTCTTTCTTTTTTTTTTTTTTTTTTTTTTTGAGACGGAGCCTTGCTCTGTCACCCAGGCTGGAGTGCAGTGGCGTGATCTCGGCTCACTGCAACCTCCGCCTCCTGGGTTCAAGCGGTTCTCGTGCCTCAGCCTCTGGAGTAGCTGGGA	0.00011696242538822842	3.79488638478346e-12	0.003837128675968222	3.812576708566361e-05	8.68053659474057e-13	0.0006724212653304994
0.15411341078262802	20:44570463:C:G:R:wC	-0.0466840032543458	31	0.0214862292896677	20	TG	973.1730536237088	973.1730536237088	973.1730536237088	UKBB	1083.1517742900999	941.935423147489	987.200023305704	0.1785710330083	0.14216010455412698	0.227617188229795	TGGGATTACAGGCATGAGCCACCACACCTGGCTAATTTTTTTTTAAGAGACAGGATCTGGCTATGTTGCCCAGGCTGGTCTTGTACTCCTGGGCTCAAGCCTTCTGCTTGCCTTGGCCTCCCACAGTGCTGGGATTACAGATGTGAGCCACCATGCCTGGCCTAGTTTTTAATTTTTATGATTAGTAATAAACCTATTTA	0.683308849464426	0.8616675281422329	0.966047735422728	0.38811711749177896	0.7426165556060842	0.92479432378082
0.431183783721374	20:44570463:C:G:A:wC	0.0761141605117654	31	0.118913090050973	20	TG	871.864249571712	871.864249571712	871.864249571712	UKBB	1175.49135567042	919.2017482014301	945.695959798708	0.174821577728483	0.15283812909472594	0.25617301183067603	TGGGATTACAGGCATGAGCCACCACACCTGGCTAATTTTTTTTTAAGAGACAGGATCTGGCTATGTTGCCCAGGCTGGTCTTGTACTCCTGGGCTCAAGGCTTCTGCTTGCCTTGGCCTCCCACAGTGCTGGGATTACAGATGTGAGCCACCATGCCTGGCCTAGTTTTTAATTTTTATGATTAGTAATAAACCTATTTA	0.0561079201258884	0.780676777979884	0.8036258923796659	0.0136470451106105	0.618480480980347	0.642511234472854
1.70714780618885	19:11198187:C:T:R:wC	2.3556028627835097	33	1.32456195527772	19	CAD	2026.20565297787	2026.20565297787	2026.20565297787	UKBB	6619.80786966906	10370.5788481668	5074.9248133849	0.0806378523661177	0.0757609479105396	0.0663878072550484	TGGGATTACAGGCATGAGCCACCACATCCAGACTTCACTTTTTTGTTTAATGTCGCAAATGGCATAAGGAATGGGATTCAATGGGGACACATTTATAAACGTTGCAGCAGCTCCTAGAACTTGCCTATCCTTGTAAACTTCTCTAGGTGATTGCTAATTACTTCTTTTTTTTTTTTTTTTTTTGAGACGGAGTCTCACTC	4.7875392809258177e-98	6.9957719275002235e-211	2.4593213234144087e-87	1.7845699874028096e-99	3.0348906512695573e-212	1.4433997343235495e-88
1.84306659135798	19:11198187:C:T:A:wC	2.4596559632612203	33	1.42759063433197	19	CAD	1330.38387088443	1330.38387088443	1330.38387088443	UKBB	4777.41122583483	7319.67730357244	3580.4771207925	0.0890933827215445	0.0805054335920564	0.0800511635312384	TGGGATTACAGGCATGAGCCACCACATCCAGACTTCACTTTTTTGTTTAATGTCGCAAATGGCATAAGGAATGGGATTCAATGGGGACACATTTATAAATGTTGCAGCAGCTCCTAGAACTTGCCTATCCTTGTAAACTTCTCTAGGTGATTGCTAATTACTTCTTTTTTTTTTTTTTTTTTTGAGACGGAGTCTCACTC	1.1757348694108093e-93	1.1660935050220092e-203	5.544982879598868e-70	4.5443816144596e-95	5.211165263691735e-205	3.8848740463758884e-71
-0.459175857832122	4:169690340:A:G:R:wC	-0.483915881470688	30	-0.6835580318568979	4	SBP	457.489194254236	457.489194254236	457.489194254236	UKBB	333.77167113275004	327.248385986625	285.497801174915	0.141002654383958	0.152263308205005	0.109458897669394	TGGGATTACAGGCATGAGCCACCACCCAGCCGGTATGTGTTTTATTTGAGTGTGTATAGATGACTTTTCCAGTGAAGAACATTCATTGTATCCCAGTCAAATATTAAAAATAAGCTGTTCTCCTGGCTTCTATAAATCAGATTTCCACGCACACAATCCTGGAAGAGTATATCTGTGCACATGCCTGCCCTGGAGCTATC	0.00264846864968137	0.0037788083822014795	1.4845979957079e-09	0.0011279291907199	0.00148217214048259	4.2411690388704606e-10
-0.4961129836669	4:169690340:A:G:A:wC	-0.220399666428803	30	-0.654307636223065	4	SBP	720.882679235286	720.882679235286	720.882679235286	UKBB	512.701340360771	618.9975227465529	458.272468265725	0.13119363299697398	0.15126730802895902	0.0900463738390434	TGGGATTACAGGCATGAGCCACCACCCAGCCGGTATGTGTTTTATTTGAGTGTGTATAGATGACTTTTCCAGTGAAGAACATTCATTGTATCCCAGTCAGATATTAAAAATAAGCTGTTCTCCTGGCTTCTATAAATCAGATTTCCACGCACACAATCCTGGAAGAGTATATCTGTGCACATGCCTGCCCTGGAGCTATC	0.00041136119655770095	0.231599490792986	1.5390492761688201e-12	0.000155865884058207	0.145110543328193	3.693561656417349e-13
-0.189776476383613	5:34500393:A:T:R:wC	-0.4028151954140301	28	-0.364951333813674	5	eGFR	715.405264222159	715.405264222159	715.405264222159	UKBB	628.321537669314	541.411564127801	554.720508395691	0.245378555822835	0.14673002603954402	0.3869610733250921	TGGGATTACAGGCATGAGCCACCACGTCCAGCCAAAACACCTATTTCGCTACAAGCAAACTAAGGATGAGGAAATATCAGACTTGCAAAAACATCACAGAGCGGATTTAAGACCAGGTACACCTGACTCCACATCCAGCGCTCTATCTACTATATTACAAATAAATTCTTGTTTGCCTTAGGGATTTCTATGCATGTTCA	0.6049001186245451	0.01270118317376	0.635033640808602	0.439283999040791	0.006045905120608001	0.345618725512002
-0.339147578776864	5:34500393:A:T:A:wC	-0.383831239547428	28	-0.380136145523451	5	eGFR	1007.5519980387301	1007.5519980387301	1007.5519980387301	UKBB	796.313910698931	771.991581016904	774.879944985999	0.17635794536553195	0.117692649065495	0.33771351101135	TGGGATTACAGGCATGAGCCACCACGTCCAGCCAAAACACCTATTTCGCTACAAGCAAACTAAGGATGAGGAAATATCAGACTTGCAAAAACATCACAGTGCGGATTTAAGACCAGGTACACCTGACTCCACATCCAGCGCTCTATCTACTATATTACAAATAAATTCTTGTTTGCCTTAGGGATTTCTATGCATGTTCA	0.123968304782831	0.0026406341861597397	0.5377770499923761	0.0544720391736794	0.00110901962210981	0.260327573432589
-0.0530315586763737	3:53591109:T:C:A:wC	-0.0718097380647358	29	0.0695547142067097	3	BMI	1076.0235389887598	1076.0235389887598	1076.0235389887598	UKBB	1035.58273135749	1023.56948826623	1129.14257163587	0.1229194975165	0.0922475960295702	0.139880903798867	TGGGATTACAGGCATGAGCCACCATGCCCAGCTGTCTTTCTGTTCTCTAAGTGTGTTTTGCAGAGCAAAAGTTTTAAATTTTGATGACATCCAGTTACTCGGTTTTTCCTTTTATGAGTTATACTTTTGATGTCGTATCTAAGAAATCTTCGCCCAACTACAGATCATAAAGATTTTCTCCAGTTTTTTTCCTAGAAGTT	0.766488465322736	0.537471220868072	0.756028719252612	0.666153375502839	0.4363063471049339	0.6190181355575229
-0.18194457332203895	3:53591109:T:C:R:wC	-0.10196222984731698	29	0.29716660394863204	3	BMI	1226.61884056896	1226.61884056896	1226.61884056896	UKBB	1079.01807403711	1142.75563553401	1508.04398055714	0.129534181216433	0.0894231398019635	0.119569327688805	TGGGATTACAGGCATGAGCCACCATGCCCAGCTGTCTTTCTGTTCTCTAAGTGTGTTTTGCAGAGCAAAAGTTTTAAATTTTGATGACATCCAGTTACTTGGTTTTTCCTTTTATGAGTTATACTTTTGATGTCGTATCTAAGAAATCTTCGCCCAACTACAGATCATAAAGATTTTCTCCAGTTTTTTTCCTAGAAGTT	0.262570486942558	0.34722054595996604	0.0352255138738172	0.16013827581836498	0.254193830988842	0.0129439398132513
0.4968367322407221	6:15372951:T:A:A:wC	0.31658240032754	32	0.499418030384049	6	LOY	1044.76823848944	1044.76823848944	1044.76823848944	UKBB	1472.81776861573	1301.40943025582	1475.24515608146	0.14320007101998902	0.140766533248425	0.122269397976411	TGGGATTACAGGCATGAGCCACTGCGCCAAGCCGTTCTTCTTATTCTTTTAAGGCCCAAAGTATCTGTATGCTTCCATTTCTTATTTATTTATTTATTTATTTTTTTGAGACTGAGTCTCACTCTGTCTCCCAGGCTGGAGTGAAGTGGCACGATCTCAGCTCACTGCCACCTTTCCCTCTAGGTTCAAGCAATTCTCGT	0.0021076502252963198	0.065669813145258	0.000205351890884118	0.000521372686529988	0.0245131889261587	4.415833377776721e-05
0.651507461121801	6:15372951:T:A:R:wC	0.7363167480712959	32	0.574087305771823	6	LOY	1116.95057804127	1116.95057804127	1116.95057804127	UKBB	1754.16041791499	1861.2407475702398	1662.10511777659	0.0998658292302049	0.133132633609479	0.127116602029127	TGGGATTACAGGCATGAGCCACTGCGCCAAGCCGTTCTTCTTATTCTTTTAAGGCCCAAAGTATCTGTATGCTTCCATTTCTTATTTATTTATTTATTTTTTTTTTTGAGACTGAGTCTCACTCTGTCTCCCAGGCTGGAGTGAAGTGGCACGATCTCAGCTCACTGCCACCTTTCCCTCTAGGTTCAAGCAATTCTCGT	4.674358795344281e-10	1.7202068068859698e-07	3.2986434887996e-05	6.85354445267825e-11	3.1895415949992904e-08	6.29514731160074e-06
-0.354598797256781	4:57827737:T:TAA:A:wC	-0.206172013443216	27,28	-0.2890937785285395	4	Lym,Neutro,Mono	778.498132251666	778.498132251666	778.498132251666	UKBB	574.7572205624871	689.7598207246042	679.920735294937	0.175321801166124	0.115843076193937	0.221612250319033	TGGGATTACAGGCATGAGCCACTGCTCCTGGCCAATAAAGACTTCTGATTGATGTAATGTTATTCAGTCATATAAAGATGAAATGTAAATAAAATGGTTAAAAAGTGTCCTCTCAGTTGCAGAATAGACCTCAGTTGCTAGAAATACATAGCTTTTTAAAAATCTTTATTTATTTAGTTTTTTTGGGATGAAGTTTTGCT	0.11376527693171813	0.1074971432427918	0.1717052867685089	0.05777393241736468	0.06422817008388586	0.07309178117285375
1.75760490711532	1:39342766:C:T:A:wC	1.22556125304554	29	1.5674860440829297	1	SHBG	1107.95376149979	1107.95376149979	1107.95376149979	UKBB	3749.7112893555895	2591.91697639837	3285.07008370133	0.0767392712601736	0.0842482187403756	0.105022822342179	TGGGATTACAGGCATGAGCCAATGCGCATGGCCTAAAATTATATTCTTTTTTTTTTTTTTTTTGAGACGGAGTCTCACTCTGTAGCCCAGGCTGGAGTGTAATGGCATGATCTCAGCTCACCGCAACCTCCACCTCCTGGGTTCAAGCGATTCTCCTGCCTCAGCCTCCTGAGTAGCTGTGATTACAGGCATGCACCACC	7.054645146390787e-115	4.66538790372531e-47	3.74155027245953e-49	4.278663668545648e-116	6.099543193700757e-48	2.2597592187493194e-50
1.74825668952189	1:39342766:C:T:R:wC	1.2401731431816598	29	1.5531275511635	1	SHBG	937.376318808179	937.376318808179	937.376318808179	UKBB	3151.36524387283	2214.40247361322	2751.25829435935	0.0817478553107199	0.0755614539198357	0.106871504484139	TGGGATTACAGGCATGAGCCAATGCGCATGGCCTAAAATTATATTCTTTTTTTTTTTTTTTTTGAGACGGAGTCTCACTCTGTAGCCCAGGCTGGAGTGCAATGGCATGATCTCAGCTCACCGCAACCTCCACCTCCTGGGTTCAAGCGATTCTCCTGCCTCAGCCTCCTGAGTAGCTGTGATTACAGGCATGCACCACC	2.7051827887546293e-100	1.3468658116810094e-59	1.20046010429063e-46	1.8051899095332692e-101	1.5495800226404694e-60	7.523777956384982e-48
0.5357607701199779	8:37886110:C:T:A:wC	1.17863229275496	32	0.34799939546996506	8	Age_at_Menopause	1094.11054003641	1094.11054003641	1094.11054003641	UKBB	1585.68284853291	2477.18823939117	1393.88301839734	0.133141052618208	0.11287424807695698	0.132083075873199	TGGGATTACAGGCACCCGCCACTGTGCCCGGTCTGTTGTTTTTGTTTGTTTGTTTGTTTGTTTTGTTTTTTTGTATTTTTAGTAGAGACAGGGTTTCACTATCTTGGCCAGGCTGGTCTTGAACTCCTGACCTCATGATCCACCCGCCTAGGCCTCCCAAAGTGGTGGGATTACAGGCGTGAGCCACTGCACCCAGCCGA	0.000262200713395495	1.43998966955278e-24	0.0243916079500603	5.721577270692231e-05	1.5942515544193899e-25	0.00842114590743565
0.914638257681389	4:26307176:A:T:A:wC	1.15779876578597	29	0.9150743499968872	4	eBMD,BFP	559.432120759127	559.432120759127	559.432120759127	UKBB	1052.46328187078	1247.9872765986302	1054.27732997518	0.136252576837077	0.0965023989094688	0.150115918071291	TGGGATGTTTTTCCATTTATTTAGATCCTTTAACATTTCTTTCAACAATGTTTTGTAGATTTCAGAGCATAAAGCTTGCACTTCTTTTTAAAAATTTATTCCTAAGTACTTTATTTATTTAATTTGATACTCTGGATATTTAATACTCATGCTATTGGAAATGGGATTGTTTTCTTAGTTTAATTTTCAGATGGTTCCTT	9.5656687731419e-11	2.33120608518654e-32	6.59593523688618e-09	1.9090589923416e-11	3.65676304638034e-33	1.08901753433635e-09
-0.4682451419643979	2:160683008:G:A:A:wC	-0.30361029648057897	27	-0.201230452343611	2	RBC	308.490307494483	308.490307494483	308.490307494483	UKBB	221.55435961740397	249.822105309954	268.017608696914	0.156383016614214	0.14125507961501	0.159103412235173	TGGGATGTGAAGGACCTCTTCAAGGAGAACTACAAACCACTGCTCAAGGAAATAAAAGAGGACACAAACAAATGGAAAAACATTCCATGCTCATGGATAAGTAGAATCAATATCGTGAAAATGGCCATACTGCCCAAAGTAATTTATAGATTCAATGCTATCCCCATGAAGCTACCACTGACTTTCTTCACAGAACTGGA	0.0062830624485753295	0.058432411135408	0.272878026735192	0.00275147551315497	0.0316045959941406	0.20595101720441505
-0.8421096146114699	2:160683008:G:A:R:wC	-0.091246084290455	27	-0.385578907348019	2	RBC	424.29433225752405	424.29433225752405	424.29433225752405	UKBB	236.922964643699	397.529185523385	325.133134668284	0.160102562603648	0.131079649605995	0.119343763186905	TGGGATGTGAAGGACCTCTTCAAGGAGAACTACAAACCACTGCTCAAGGAAATAAAAGAGGACACAAACAAATGGAAAAACATTCCATGCTCATGGATAGGTAGAATCAATATCGTGAAAATGGCCATACTGCCCAAAGTAATTTATAGATTCAATGCTATCCCCATGAAGCTACCACTGACTTTCTTCACAGAACTGGA	5.294409445750978e-07	0.5927130230201989	0.00254963470829593	1.4420160915862502e-07	0.486358848527101	0.00123433148925353
0.920738722211768	19:46410216:G:A:A:wC	0.8402278283423199	30	1.30548283421921	19	TBil	1151.88907463521	1151.88907463521	1151.88907463521	UKBB	2180.5790556657103	2062.97841073947	2846.30988244136	0.0904494362354572	0.106530337994008	0.0651144654401422	TGGGATGTGGTGGGTATGAAAGGCCTGGGGAGGTTTGGGGAATGAGGAAGAGCATCCAGGAACCCATCAGGTATGTGGAAGAGGGCTGGAGGCAGAGGCAGAGTGGAAGCTAAATTTTTGTTTTGTTTTGTGTTGTTTTAATGCTAAAAGAAATGGATGCAACAAGCATATCAAGTGCTGCCCTAGGGCTGGGCCTGGTT	1.5107206356747598e-23	1.49309710254038e-14	3.3598743936868795e-88	2.44574564371258e-24	3.09001338799292e-15	2.0575776198767596e-89
0.9087033213884192	19:46410216:G:A:R:wC	0.729921144421785	30	1.30808956380931	19	TBil	1081.23161484715	1081.23161484715	1081.23161484715	UKBB	2030.0830296129504	1794.4754515973602	2679.43271318883	0.081943341370815	0.0971643897899622	0.0743659239795823	TGGGATGTGGTGGGTATGAAAGGCCTGGGGAGGTTTGGGGAATGAGGAAGAGCATCCAGGAACCCATCAGGTATGTGGAAGAGGGCTGGAGGCAGAGGCGGAGTGGAAGCTAAATTTTTGTTTTGTTTTGTGTTGTTTTAATGCTAAAAGAAATGGATGCAACAAGCATATCAAGTGCTGCCCTAGGGCTGGGCCTGGTT	9.46441382059755e-28	2.713622361650269e-13	3.8666655719077285e-68	1.4121582768356995e-28	5.81289986432706e-14	2.9436889260228597e-69
0.770298475591065	1:171076966:G:A:A:wC	0.683187630605206	29	0.916157126432941	1	SHBG	143.371766595709	143.371766595709	143.371766595709	UKBB	243.64133321752	230.10913028162705	270.648847289552	0.24090730887222506	0.15357693409759302	0.33855884262515096	TGGGATGTTACCACTGAAAGGGATGGTAAAAAAGAATCGGCTGTCTTTGATGCTGTAATGGTTTGTTCCGGACATCATGTGTATCCCAACCTACCAAAAAAGTCCTTTCCAGGTAAGGCCAAAATTTAAGCTGCTAGCCACATAACTGACAAAAATGAATATCTTGATAATGTCTTCTTTTTTCTAAAAGTATAAGCAGG	0.0039923237962735895	2.5934119321607e-05	0.0199365520672286	0.00138629687671494	8.647037374711321e-06	0.00680888113283725
0.7867552873277891	1:171076966:G:A:R:wC	0.681671260722781	29	0.512194668587647	1	SHBG	129.751337117099	129.751337117099	129.751337117099	UKBB	224.394267519398	208.58802564002102	185.51292603406102	0.248190900913869	0.191830676258549	0.332077374265092	TGGGATGTTACCACTGAAAGGGATGGTAAAAAAGAATCGGCTGTCTTTGATGCTGTAATGGTTTGTTCCGGACATCATGTGTATCCCAACCTACCAAAAGAGTCCTTTCCAGGTAAGGCCAAAATTTAAGCTGCTAGCCACATAACTGACAAAAATGAATATCTTGATAATGTCTTCTTTTTTCTAAAAGTATAAGCAGG	0.00435912829913409	0.0009612124525114161	0.23450366889320295	0.00152459799081002	0.00038013402017367004	0.122977499167269
0.849206696946771	4:26307176:A:T:R:wC	1.1549499117246398	29	1.04599898503218	4	eBMD,BFP	407.00521149038	407.00521149038	407.00521149038	UKBB	733.41690433458	906.5077582116968	840.3146899428059	0.145256053066458	0.103600816856583	0.199401394227833	TGGGATGTTTTTCCATTTATTTAGATCCTTTAACATTTCTTTCAACAATGTTTTGTAGATTTCAGAGCATAAAGCTTGCACTTCTTTTTAAAAATTTATACCTAAGTACTTTATTTATTTAATTTGATACTCTGGATATTTAATACTCATGCTATTGGAAATGGGATTGTTTTCTTAGTTTAATTTTCAGATGGTTCCTT	2.28487888579601e-08	4.37246304390687e-28	8.201881717325041e-07	5.02705536820645e-09	7.31703568074878e-29	1.5569391222732198e-07
0.0390729342442636	7:56158040:T:C:A:wC	-0.128393149162285	32	-0.286166681069561	7	Age_at_Menopause	1257.03890549565	1257.03890549565	1257.03890549565	UKBB	1292.1791063047901	1150.03066402776	1031.8717674207	0.175544310361325	0.14318125843973	0.179524892495327	TGGGATTACAGACATGCACCACCATGCCTGGCTAATTTTTGTATTTTTAGTAGAGATGGAGTTTCACCATGTTGGCCGGGATGGTCTCAAACTCCTGACCGCAAATGATCCACACACCTTGGCCTCCCAAAGTGCTGGGATTACAGGCATGAGCCACTGCACCTGGCCCTTCCTCATGTATTCTATCCATAACTGGGACT	0.911792772737404	0.548701671640007	0.21285791611380106	0.8238611548655901	0.369869646347146	0.110931041508352
0.4624714249856529	8:37886110:C:T:R:wC	0.925323220906202	32	0.15622551897750594	8	Age_at_Menopause	1110.71329745961	1110.71329745961	1110.71329745961	UKBB	1530.97551282026	2107.6275915505107	1235.63824889808	0.122334573894245	0.117896141798857	0.160049283398089	TGGGATTACAGGCACCCGCCACTGTGCCCGGTCTGTTGTTTTTGTTTGTTTGTTTGTTTGTTTTGTTTTTTTGTATTTTTAGTAGAGACAGGGTTTCACCATCTTGGCCAGGCTGGTCTTGAACTCCTGACCTCATGATCCACCCGCCTAGGCCTCCCAAAGTGGTGGGATTACAGGCGTGAGCCACTGCACCCAGCCGA	0.00067949056950985	2.98168495841317e-14	0.48554055411327	0.00015658790084496896	4.2060576487421e-15	0.32901053540457204
-0.0639746243616479	7:56158040:T:C:R:wC	-0.26824602040571105	32	-0.17775882868781698	7	Age_at_Menopause	1033.97154545595	1033.97154545595	1033.97154545595	UKBB	988.50702750496	858.675246730097	915.590831548837	0.175072107610356	0.171010642690435	0.18455372121097	TGGGATTACAGACATGCACCACCATGCCTGGCTAATTTTTGTATTTTTAGTAGAGATGGAGTTTCACCATGTTGGCCGGGATGGTCTCAAACTCCTGACTGCAAATGATCCACACACCTTGGCCTCCCAAAGTGCTGGGATTACAGGCATGAGCCACTGCACCTGGCCCTTCCTCATGTATTCTATCCATAACTGGGACT	0.8462880419919829	0.23677718434942305	0.4922614093782379	0.7147988741992242	0.116742909062879	0.335456179210052
0.16803423411196106	3:99905227:G:A:A:wC	-0.115509297545409	31	0.0956310660292223	3	TG	1785.83534883932	1785.83534883932	1785.83534883932	UKBB	2005.89505119305	1648.33438638191	1909.5263709155606	0.167704140982436	0.110147120199799	0.14127460176694	TGGGATTACAGACGACTGCCACTATACCCGGCTAATTTTTTTGTATTTTTAATAGAGATGAGGTTTCATCATGTTTGCCAGGCTGGTCTTGAACTCCTGACCTCATGATCTGCCCGCCTTGGCCTCCCAAAGTGCTGGGATTACAGGCGTGAGCCACCATGCCTGGCTGAAGCTTTCTTTTTTTTTTTTTTTTATGCTGG	0.612818640211165	0.491084075244655	0.698454600094874	0.31635890027409697	0.294324521288977	0.498459127455969
-0.0584507573222644	3:99905227:G:A:R:wC	0.0306132581776277	31	0.0573248345064136	3	TG	1738.47352397557	1738.47352397557	1738.47352397557	UKBB	1669.71440089345	1775.29286522166	1809.1016115011496	0.181790418013136	0.122410134866106	0.151827287802864	TGGGATTACAGACGACTGCCACTATACCCGGCTAATTTTTTTGTATTTTTAATAGAGATGAGGTTTCATCATGTTTGCCAGGCTGGTCTTGAACTCCTGGCCTCATGATCTGCCCGCCTTGGCCTCCCAAAGTGCTGGGATTACAGGCGTGAGCCACCATGCCTGGCTGAAGCTTTCTTTTTTTTTTTTTTTTATGCTGG	0.90875656466116	0.896545371694071	0.8454353779927559	0.747810097631025	0.8025195966990041	0.705752963828544
0.256145618438535	15:81009966:A:T:R:wC	-0.206402667215151	30	-0.115224696825894	15	SBP	783.3719232248088	783.3719232248088	783.3719232248088	UKBB	935.022038016271	679.069184688884	722.9960851045889	0.0952880571721701	0.125260213408174	0.0807792580293486	TGGGATTACAGATGTGCACCACCATGCCTGGCTAATTTTTGTATCTTTAGTATTTTCATCATGTTAGCCAGGCTGGTCTTGAACTCCTGACTTCAAGTGATCCACCCGCCTCGGCCTCCCAAAGTGCTGGGATTACAGGCGTGAGCCATTGTGCCCAGCTGCAAAATGCATTTTAACAGTGGTTTTAAAATCTTTATTTG	0.0147101995336513	0.16817383471314098	0.20091296268015105	0.0071855825857332	0.0993955420970571	0.153748759688229
0.217060680223524	15:81009966:A:T:A:wC	0.0821453346753144	30	-0.19432038569808904	15	SBP	632.359145005994	632.359145005994	632.359145005994	UKBB	735.679501893619	668.9037215753569	553.395665122239	0.116840063848715	0.158263186895085	0.102742195609644	TGGGATTACAGATGTGCACCACCATGCCTGGCTAATTTTTGTATCTTTAGTATTTTCATCATGTTAGCCAGGCTGGTCTTGAACTCCTGACTTCAAGTGTTCCACCCGCCTCGGCCTCCCAAAGTGCTGGGATTACAGGCGTGAGCCATTGTGCCCAGCTGCAAAATGCATTTTAACAGTGGTTTTAAAATCTTTATTTG	0.103971997062239	0.706932517849426	0.0840969020122492	0.0632032457904895	0.603731040470509	0.0585790224090411
0.5684828328977299	3:149959283:G:A:A:wC	0.4675272938305751	29	0.6364224602538829	3	SHBG	865.956482372561	865.956482372561	865.956482372561	UKBB	1285.16534420689	1197.79904728063	1346.13840540596	0.108936629972501	0.0917787432695268	0.14223546543792498	TGGGATTACAGGCACCACCATGCCCAGCTAATTTTTGTATTTTTATTTTTATTTTTTTTAGTGGAGACGGGGCTTTGCCATGTTGCCCAGGCCAGTCTCAAACTCCTGAGCTCAAGCAATCCACCCGCCTCGGCCACCCAAAGTGTTGGGATTACACTGTGCCCGGCCGCCTCAGGAATTCTCTAAGTGGAGAATTAGTG	7.567527552852671e-07	1.1648374267846001e-06	3.5012385609450705e-05	1.80404532723067e-07	3.5045825815038097e-07	7.661585756424749e-06
0.4081346819677821	3:149959283:G:A:R:wC	0.4371834673177941	29	0.256605490971533	3	SHBG	1026.99123207742	1026.99123207742	1026.99123207742	UKBB	1362.85141833312	1390.4739668939599	1226.29113535159	0.11254295684199	0.0859130805587298	0.130815858727982	TGGGATTACAGGCACCACCATGCCCAGCTAATTTTTGTATTTTTATTTTTATTTTTTTTAGTGGAGACGGGGCTTTGCCATGTTGCCCAGGCCAGTCTCGAACTCCTGAGCTCAAGCAATCCACCCGCCTCGGCCACCCAAAGTGTTGGGATTACACTGTGCCCGGCCGCCTCAGGAATTCTCTAAGTGGAGAATTAGTG	0.000915846490749798	1.1972728096292802e-06	0.112150145336297	0.00028731205116979503	3.6058009708429296e-07	0.0498116531063734
2.47971020460596	8:23092573:G:A:A:wC	3.97972315736764	28	1.7008108697537698	8	Mono	401.15281895232397	401.15281895232397	401.15281895232397	UKBB	2238.17659506337	6332.21912313198	1303.78055991154	0.143589474432344	0.118574637363409	0.271414247427236	TGGGAGGCCGAGGCGGGCGGATCACGAGGTCAGGAGATGGATACCATCCTGGCTAACACGGTGAAACTCCATCTCTACTAAAAAATAGAAAAAGTAGCCAGGCGTGGTGGTGGGCACCTTAGTCCCAGCTACTCGGGAGGCTGAGGCAGGAGAACAGCCTGAACCTGGGAGGCGGAGCTTGCAGTGAGCCAAGATCGCAC	1.5011394390565094e-65	1.805181761687698e-245	4.1083181988529495e-09	7.991031246793698e-67	5.813567957683122e-247	3.69310255717136e-10
0.106440638734004	9:104255393:G:A:R:wC	0.250760302494416	30	0.0546346148133897	9	ALP	368.189593446359	368.189593446359	368.189593446359	UKBB	397.422110667891	437.88717401508796	382.221506736841	0.128674734629567	0.16699956785107	0.0996317163564721	TGGGAGGCCGAGGCGGGCGGATCACGAGATCAAGAGATCGAGACCATCCTGGCCAACATGGTGAAAACCCGTCTCTACTAAAAATACAAAAAATTAGCCGGGTGTGGTGGCAGGCGCTCGTAGTCCCAGCTACTCGGGAGGCTGAGGCAGGAGAATCACTTGAACCTGGGAGGCGGAGGTTGCAGTGAGCCAAGATTGTG	0.505987834148817	0.215588030208782	0.644859108515834	0.4081197556536539	0.133210112653723	0.58344083066584
-0.0990805327213774	9:104255393:G:A:A:wC	-0.13844290010625698	30	-0.0257838944266037	9	ALP	422.373531843715	422.373531843715	422.373531843715	UKBB	395.079881343125	384.13856140547097	414.687985765361	0.128140825412672	0.160680901146245	0.110132724863155	TGGGAGGCCGAGGCGGGCGGATCACGAGATCAAGAGATCGAGACCATCCTGGCCAACATGGTGAAAACCCGTCTCTACTAAAAATACAAAAAATTAGCCAGGTGTGGTGGCAGGCGCTCGTAGTCCCAGCTACTCGGGAGGCTGAGGCAGGAGAATCACTTGAACCTGGGAGGCGGAGGTTGCAGTGAGCCAAGATTGTG	0.536538366208278	0.509563656025415	0.850341616421885	0.439394575864183	0.388906863598944	0.8148944919723811
-0.154385714686522	10:125225513:C:T:A:wC	0.6006910339089859	31	0.19373322039902	10	ApoA	141.855374201537	141.855374201537	141.855374201537	UKBB	127.401822497586	214.986323342001	162.302007758575	0.963750322188578	0.28833569779881896	0.5266037529315539	TGGGACCTTCATCTTCCAACTTCCATCTATGAGGAACAGGCCCTCGACTGACACCGAGTCTGCTGGGACCTTCATCTTCCAACTTCCCAGCATCCAGAATTATGGGCAACAACTTTGTTTATAAATTACCCAGTCTAAGGTATTTTGTTATAGCAGCCCAAATGGACTAAGACATTTTGTATTTTTCAAAGCACTTTCAG	0.9587333694914788	0.100326713697882	0.8505040333995931	0.8727293218261201	0.0372234840379619	0.7129538895008279
0.524400536728885	6:106317934:T:G:R:wC	1.57579919153081	32	0.6498844919230771	6	Balding_Type4	402.245827216292	402.245827216292	402.245827216292	UKBB	578.6277496352089	1199.49583635975	632.022238517496	0.233377398985969	0.1352624678481	0.161794702953403	TGGGACCTTCGTATTCAAAGAGTAGCTCACATTCCAGCACCTGCAGCATCACCGGCAGCTTCTCAGAAATGCAGAGTCCAGGTCCCGCCTCAGACCTGCTGAGTCAGAACCTGCATTGTTACCCAACTGACCCTTATGCACATCAACATTTGAAAAGCCCTTTTCTCTTAACATGTTTTAAGAGAAATGGCTGCCTTTTC	0.0684322504181231	2.31303725198791e-30	0.000269400869997376	0.0246396105403798	2.2962926326536e-31	5.9013040201585305e-05
0.0178442962169259	10:8843170:A:G:R:wC	0.348045684953567	33	0.58534965450663	10	Asthma	207.36677552503	207.36677552503	207.36677552503	UKBB	210.90039972058997	263.599292806084	310.254635565842	0.23407662175536104	0.17032029088235698	0.12112426619316803	TGGGACCTTTTGAAGTTTTGGTTTTTTAAAAACTTATTGAAATACGACCTACATACAGAAATACGGATAAATTGTAAGGGCACAGCACAGTGAATTTTTATAAAGTAAACATGCTCATGTGGCTGGCACCCAAGTGAAGAAATAAAAAATAGTATCACAAAAATTTCAGAAGAATCCTACTGATCCTTCTCAGTTACTAT	0.963256778103015	0.0733397973096302	3.77052189860156e-06	0.9392339562055668	0.0410051908790268	1.3473608311954701e-06
0.0986226463779918	10:8843170:A:G:A:wC	0.14093103119453698	33	0.757468418189817	10	Asthma	124.45457151376199	124.45457151376199	124.45457151376199	UKBB	133.991111958081	137.565917322384	210.825481699449	0.352931513244313	0.23755058907159696	0.156382453986676	TGGGACCTTTTGAAGTTTTGGTTTTTTAAAAACTTATTGAAATACGACCTACATACAGAAATACGGATAAATTGTAAGGGCACAGCACAGTGAATTTTTGTAAAGTAAACATGCTCATGTGGCTGGCACCCAAGTGAAGAAATAAAAAATAGTATCACAAAAATTTCAGAAGAATCCTACTGATCCTTCTCAGTTACTAT	0.859957412223623	0.649772254451761	3.57484364454998e-06	0.7799083422642641	0.553002181706541	1.2744854111454901e-06
1.20683439166567	10:63248056:A:T:R:wC	1.3829961582573402	33	0.548625689566633	10	Cholelithiasis,Hypothyroidism,Smoking_Ever_Never	525.6672403004229	525.6672403004229	525.6672403004229	UKBB	1214.48270114771	1372.01686577589	768.803185341898	0.109861703109987	0.085027369832853	0.0824155310057606	TGGGACTAAACATGTGTGCTATGCATTCAATTTGAGAAGAAAGATGAGAAAGTTAAGTATCAAGAGAGAATACCTTGAAGAATAATTCTTAAGAGTCCAAAAATAATTTCCAGCATAAATCCTTTCAGAAGGGAAAACATGAGCTGAGAAAAACATCCCTCTGTTTAGCTAATCCACATATAGTGGTTTGGGTGTTACAT	4.73772044604232e-27	1.5765739562408793e-58	1.11171586214947e-10	4.51075645804494e-28	1.739967059988219e-59	2.79807800721959e-11
1.06840711469053	10:63248056:A:T:A:wC	1.23439330193138	33	0.3826815222416	10	Cholelithiasis,Hypothyroidism,Smoking_Ever_Never	692.189210379674	692.189210379674	692.189210379674	UKBB	1451.92599599124	1628.43357753625	902.374660719268	0.104549237203838	0.0808166646919756	0.0765958275233811	TGGGACTAAACATGTGTGCTATGCATTCAATTTGAGAAGAAAGATGAGAAAGTTAAGTATCAAGAGAGAATACCTTGAAGAATAATTCTTAAGAGTCCATAAATAATTTCCAGCATAAATCCTTTCAGAAGGGAAAACATGAGCTGAGAAAAACATCCCTCTGTTTAGCTAATCCACATATAGTGGTTTGGGTGTTACAT	1.5885077801672e-23	9.669840486149514e-52	1.6956968066724e-06	1.6271718983221298e-24	1.1397221469183199e-52	5.84969458292165e-07
-0.013009185308064	13:50858768:C:T:R:wC	0.0036374527889610703	33	-0.0474473893643556	13	DVT	808.3381389870641	808.3381389870641	808.3381389870641	UKBB	800.914415590124	810.0606481541141	782.686629608221	0.152328245619867	0.103313887933656	0.0835716507764768	TGGGACTAAGACCCACTTTTCTAGACTCTGTGGCTTCTGGCTTGCTACTGAGTATCTTATATTTCTCTTTAGGTGTGAGTTGACCTTTTAGACTATGAGCGTCTTGTGAGTGGAGACTATGCCTTATTCATTTTTGCATGTGTCGGGTGGATGCAGTGCTGAACATGTAATATGTGCACAGTAAGTGTTTGCCAATAACC	0.95904591839203	0.980788135967379	0.635891972112666	0.931941550215921	0.971914057365524	0.570208110539835
-0.186604763089167	13:50858768:C:T:A:wC	0.00275763740414842	33	-0.0915056513639992	13	DVT	957.669255457025	957.669255457025	957.669255457025	UKBB	840.466152406826	960.304282262814	899.3253754773599	0.126287020855836	0.11440879198114	0.0771279038996721	TGGGACTAAGACCCACTTTTCTAGACTCTGTGGCTTCTGGCTTGCTACTGAGTATCTTATATTTCTCTTTAGGTGTGAGTTGACCTTTTAGACTATGAGTGTCTTGTGAGTGGAGACTATGCCTTATTCATTTTTGCATGTGTCGGGTGGATGCAGTGCTGAACATGTAATATGTGCACAGTAAGTGTTTGCCAATAACC	0.245879030902143	0.98694973240546	0.2982155538826889	0.13950838280394298	0.980770155513818	0.235458710566256
0.206187322918557	15:60835909:G:A:A:wC	1.09761046361863	32	0.734702812479442	15	Balding_Type4	50.1722915326996	50.1722915326996	50.1722915326996	UKBB	58.0263452065605	107.336214009811	83.71961208834459	0.905296277093247	0.513491763146286	0.6224921943491629	TGGGACTACAGGCACACACCACCACACCTGGCTTTTTTTTATATTTTTTTCAGTAGAGATGGGGTTTCACCATGTTGCCCAGGCTGGTCTTGAACTCCCAGACTCAAGTGATCTAGCTGCCTTGGCCTCCCACAGTGCTGGGATCACTGTCTATCTTTTAAGGATGATAGTATTTGGCAGGGGCTGCAGCTGGAGTTGAG	0.909646878535741	0.0837596261430092	0.3828186363757029	0.819835364341188	0.0325538933745159	0.23789671006011495
0.3578615003571721	15:60835909:G:A:R:wC	0.177568431095398	32	-0.960884011087086	15	Balding_Type4	40.6772790546675	40.6772790546675	40.6772790546675	UKBB	52.101537612480094	46.1379922355144	20.8421224336352	0.964764375279288	0.653247960685468	1.2579620877578002	TGGGACTACAGGCACACACCACCACACCTGGCTTTTTTTTATATTTTTTTCAGTAGAGATGGGGTTTCACCATGTTGCCCAGGCTGGTCTTGAACTCCCGGACTCAAGTGATCTAGCTGCCTTGGCCTCCCACAGTGCTGGGATCACTGTCTATCTTTTAAGGATGATAGTATTTGGCAGGGGCTGCAGCTGGAGTTGAG	0.8433743591384999	0.8778097033699159	0.599493911068341	0.7106885498786759	0.785757400582297	0.4449615305376571
0.741787868661122	15:32960105:A:T:R:wC	2.24154046256033	30	0.7921586198039441	15	GGT	538.362276060211	538.362276060211	538.362276060211	UKBB	897.800861902769	2545.05958576508	930.803138023116	0.133191300413925	0.122111079080556	0.0862508388522754	TGGGACTACAGGCACACACCAGCATGCCTGGATAACTTTTTTGTATTTTTATTACAGATGGGGTTTCACCATGTTGGCCAGGCTGGTCTCAAACTCCTGACCTCAAGTGATCCACCCGCTTCGGCCTCCCAAACTTCTGGGATTATAGGCATGAGCCACCGGACCCACTTTATTCTTAATACCTATTGCCAGGCAGAGGT	9.3295949803337e-08	2.9939399674175796e-74	2.2756393439567e-19	2.5570352662964998e-08	2.9251400241317183e-75	4.1398767476678595e-20
-0.0943834287979104	15:32960105:A:T:A:wC	-0.124079271792986	30	-0.320521948066779	15	GGT	635.6852492521331	635.6852492521331	635.6852492521331	UKBB	597.5809456293171	583.11525443576	509.96089284101197	0.125706690003081	0.13898540803268306	0.115147649893395	TGGGACTACAGGCACACACCAGCATGCCTGGATAACTTTTTTGTATTTTTATTACAGATGGGGTTTCACCATGTTGGCCAGGCTGGTCTCAAACTCCTGTCCTCAAGTGATCCACCCGCTTCGGCCTCCCAAACTTCTGGGATTATAGGCATGAGCCACCGGACCCACTTTATTCTTAATACCTATTGCCAGGCAGAGGT	0.549421871706222	0.492457986056356	0.00928029973009167	0.452759402494311	0.371990879806435	0.00537636777067462
-0.197456797021015	10:114740617:C:T:R:wC	0.0930039784552096	31	0.408269887198214	10	HbA1c	294.693507197214	294.693507197214	294.693507197214	UKBB	256.85933795020304	314.3500241244911	391.81951694765803	0.429839336452627	0.221138862652046	0.268075165234452	TGGGACTACAGGCATCCACCACCACGCCCGGCTAATTTTTTGTATTTTTAGTAGAGACGGGGTTTCACAGTATTAGCCAGGATGGTCTCGATCTCTTGACCTCGTGATCCGCCCGCCTCAGCCTCCCAAAGTGCTGGGATTACAGGCGTGAGCCACCATTCCCGGCCAAAGCATTTGTTTCTTAATAATTGCTGAAGAAG	0.8609882911416	0.8188889339486299	0.280742332618894	0.64596598049426	0.674070402098277	0.127766721843509
-0.0250961901692753	10:114740617:C:T:A:wC	0.12204178752830197	31	0.361757472000152	10	HbA1c	311.331942530779	311.331942530779	311.331942530779	UKBB	305.996892047275	338.833326334641	400.92954553750803	0.327842606615908	0.202879438018004	0.2775864913769939	TGGGACTACAGGCATCCACCACCACGCCCGGCTAATTTTTTGTATTTTTAGTAGAGACGGGGTTTCACAGTATTAGCCAGGATGGTCTCGATCTCTTGATCTCGTGATCCGCCCGCCTCAGCCTCCCAAAGTGCTGGGATTACAGGCGTGAGCCACCATTCCCGGCCAAAGCATTTGTTTCTTAATAATTGCTGAAGAAG	0.9805490711464828	0.7272556299055649	0.379202752580306	0.938981927966946	0.547474830470053	0.192498182751091
0.27285529502015604	15:99219598:C:T:R:wC	0.0808976370842976	28	0.381584172845562	15	Neutro	1109.40372223794	1109.40372223794	1109.40372223794	UKBB	1341.7391861459696	1173.84086587925	1447.32863947976	0.141456245933245	0.100987667770035	0.30185036471437604	TGGGACTACAGGCATGTGCCACCATGCCCGGCTAATTTTTGTATTTTTAGTAGAAATGGGGTTTCACTATGTTGGCCAGGCTGGTCTTGAAATCCTGACCTTGCGATCCGCCTGCCTCGACCTCCCAAAGTGCTAGGATTACAGGCGTGAGCCACCGCTCCTGGCCGAGACTCTATTTTAAAGCTGTCTTCTCCCACTGA	0.12262099234608	0.519347124261551	0.464014650552193	0.0537429774288436	0.423094297931319	0.20617615240396
0.16782082652121202	15:99219598:C:T:A:wC	0.30835810883264003	28	0.292186434846702	15	Neutro	1024.74378089622	1024.74378089622	1024.74378089622	UKBB	1149.31057766179	1269.07421638216	1253.91573252112	0.198379164181104	0.111834770312785	0.246304019075506	TGGGACTACAGGCATGTGCCACCATGCCCGGCTAATTTTTGTATTTTTAGTAGAAATGGGGTTTCACTATGTTGGCCAGGCTGGTCTTGAAATCCTGACTTTGCGATCCGCCTGCCTCGACCTCCCAAAGTGCTAGGATTACAGGCGTGAGCCACCGCTCCTGGCCGAGACTCTATTTTAAAGCTGTCTTCTCCCACTGA	0.564867405919038	0.0122816074602659	0.506006927661323	0.3975750905251729	0.0058287075644311796	0.23551029469098606
0.18627193027329694	3:56838144:C:A:A:wC	-0.282899167133477	27	-0.162750048086391	3	Plt	188.510201598821	188.510201598821	188.510201598821	UKBB	213.77775761869998	155.004950705805	169.402775242075	0.181330258151811	0.18468582174564704	0.178392006302261	TGGGACTACAGGCCTGGACCAGTGTGCCCAGCTAATTTTTGTATTTTTGTAGAGACAGGGTTTTGCCATGTTTGCCCAGGCTGGTCTCCAACCCCTGAGATCAAGCAATCCACCTGCCTCAACCACCCAAAGTGCTGGGATTACAGGTGTAAGCCACCATGCCCAGCCCTAAAATGATCATCTCTCAAAAGTTATTTTGT	0.40342911692427	0.19612091417073	0.44281146930246296	0.30430166255857	0.12557523725648598	0.361601902970854
0.24010527180026106	3:56838144:C:A:R:wC	-0.301949216232915	27	-0.211426634990617	3	Plt	133.349854426501	133.349854426501	133.349854426501	UKBB	157.98520623564198	108.26852121713301	114.702998649758	0.201578467986642	0.202184100885354	0.195276900808707	TGGGACTACAGGCCTGGACCAGTGTGCCCAGCTAATTTTTGTATTTTTGTAGAGACAGGGTTTTGCCATGTTTGCCCAGGCTGGTCTCCAACCCCTGAGCTCAAGCAATCCACCTGCCTCAACCACCCAAAGTGCTGGGATTACAGGTGTAAGCCACCATGCCCAGCCCTAAAATGATCATCTCTCAAAAGTTATTTTGT	0.324509518975486	0.209075218701161	0.35487802285092696	0.233604284912686	0.135322834880391	0.278940843503733
-0.105456674037038	6:106317934:T:G:A:wC	0.0313437012328317	32	-0.171119102547625	6	Balding_Type4	225.095849026277	225.095849026277	225.095849026277	UKBB	209.12062892598598	230.15561291213902	199.334041430143	0.443607100526883	0.31121107195157205	0.3930701927933301	TGGGACCTTCGTATTCAAAGAGTAGCTCACATTCCAGCACCTGCAGCATCACCGGCAGCTTCTCAGAAATGCAGAGTCCAGGTCCCGCCTCAGACCTGCGGAGTCAGAACCTGCATTGTTACCCAACTGACCCTTATGCACATCAACATTTGAAAAGCCCTTTTCTCTTAACATGTTTTAAGAGAAATGGCTGCCTTTTC	0.905010639087668	0.958409684735862	0.781210104215292	0.8120940843954828	0.919776504369764	0.6633157935216129
0.016549480748523998	10:125225513:C:T:R:wC	-0.255184574542887	31	0.26918931203137697	10	ApoA	82.2841902324211	82.2841902324211	82.2841902324211	UKBB	83.189548616756	68.9614952319648	99.4601157565213	1.11936137638173	0.443376252983364	0.952664502475398	TGGGACCTTCATCTTCCAACTTCCATCTATGAGGAACAGGCCCTCGACTGACACCGAGTCTGCTGGGACCTTCATCTTCCAACTTCCCAGCATCCAGAACTATGGGCAACAACTTTGTTTATAAATTACCCAGTCTAAGGTATTTTGTTATAGCAGCCCAAATGGACTAAGACATTTTGTATTTTTCAAAGCACTTTCAG	0.996524678744832	0.7405348251674371	0.888043533925112	0.9882039041093772	0.564920342785743	0.77751058134184
-0.0968897354019978	4:155730513:G:T:R:wC	0.0909410391621236	32	0.251389346606236	4	Age_at_Menopause	659.001619879553	659.001619879553	659.001619879553	UKBB	616.544438498137	701.827607012423	784.08569071229	0.244890819927464	0.168600656234837	0.13931573571277694	TGGGAGAAGGATGGACAGGGTTTTCATCAATCCTCTGAGGCCTTGGAAAGCAGCTTGATGATATCAGATGCTCTCATTTGAATTGATATATTGGAGAATGATTTCATTGCCTTTAGATTTAATCAGAATTTTTCTGTAATGATTTTTAATTTTAGTTTTTTTATTCTGAAATTATTTATAATGAGTTTTCTATGACAAAA	0.831200956875114	0.741257065902033	0.14879362004976002	0.692367215359699	0.589619697868035	0.0711595907573201
-1.00574334514836	19:18559657:G:C:R:wC	-0.430414932880897	28	-0.77040303070932	19	Mono	52.570182108474505	52.570182108474505	52.570182108474505	UKBB	26.113956587381	38.997314880424106	30.811043071356806	1.82025041102648	0.43846024048592297	2.49917261825833	TGGGACCTTCAAAGTCCAGCCCTTGGCAAACCTCAGCGGCCCCCGACTCCTACTCAAGCTCTGGCTGTGTGGGGCCGGCCAAGCTGGTCCCTGCTTCGGGGCCCCGGAGAACACCCCCACAGCAGCTCCTCTCCCCATCTCTCCCCTTCACAGCCCACGTCTCTCTACTTGCTTGTCCTGGGCACGGGCACAGGACAGCT		0.42119416031651297	0.911834740514106	0.580585141217795	0.326271813763601	0.7578820405931759
0.356157109782952	1:114480818:G:A:A:wC	0.541222704465666	29	-0.16792607091536202	1	eBMD	1379.10129165408	1379.10129165408	1379.10129165408	UKBB	1765.51191785864	2006.94290268087	1228.35775479511	0.106072694600569	0.0950655647196667	0.141373518388272	TGGGACCACAGGCATGTGCCACTTACACTTGGCTTTTTTTTTTTTTTTTTCCCGGTAGAGATGGAGTCTCCCCATGTTGCTCTGGCTGGTCTTGAACTCATGGACTCAAGTGATCCTTCCACCTTGGGTTCCTAAAGTGCCAGGATTACAGGCGTGAGCCACCACATCTGGCCTAATTTTTCTTTTCTTTTCTTTTTTTT	0.0023570187252165108	4.491946343233231e-08	0.385317303879654	0.000786023781756445	1.247153069731e-08	0.234904951048459
0.365951922899928	1:114480818:G:A:R:wC	0.482431583643501	29	-0.24974349794558606	1	eBMD	1506.13575964308	1506.13575964308	1506.13575964308	UKBB	1943.5828180138199	2103.96807995091	1267.2200947850802	0.12108053466483197	0.0808048274400707	0.122763305518393	TGGGACCACAGGCATGTGCCACTTACACTTGGCTTTTTTTTTTTTTTTTTCCCGGTAGAGATGGAGTCTCCCCATGTTGCTCTGGCTGGTCTTGAACTCGTGGACTCAAGTGATCCTTCCACCTTGGGTTCCTAAAGTGCCAGGATTACAGGCGTGAGCCACCACATCTGGCCTAATTTTTCTTTTCTTTTCTTTTTTTT	0.006892394872332871	8.821396664119409e-09	0.096995281329032	0.0025079182565056	2.36772417245707e-09	0.0419163460602955
0.125026770364441	10:99115865:TG:T:R:wC	0.412173752649307	28	-0.603221002746156	10	Mono	1863.13704676395	1863.13704676395	1863.13704676395	UKBB	2031.02018279147	2479.14648576084	1225.07890313486	0.102940312660578	0.0886173038560503	0.262905440692304	TGGGACCATTATCAGAGCCAAGTGCCTTAAACTAGAATGGAAACGAGGAATGTGTGCATGTGCTCGCCTCACGTTGGGAGGATCTGAGATGGGAAGAATGTATCAGTCAGGTGCTAGGGCACAAAGCACACTCATACTGGGGTGTGGGAACAGTGCTGGGGTTCTTTGCTTCTGGCTGCCTGTGGGATTGTATCCACATG	0.37613339755371294	1.0508772691513499e-05	0.0875452869519094	0.224535494023961	3.30064191995776e-06	0.0217651846401303
0.11175382608729198	10:99115865:TG:T:A:wC	1.1753435781731298	28	-0.45126943802061	10	Mono	2784.77639716017	2784.77639716017	2784.77639716017	UKBB	3009.31790943953	6289.508629902521	2038.2837458328306	0.108350390002955	0.0786195716737886	0.198736584023103	TGGGACCATTATCAGAGCCAAGTGCCTTAAACTAGAATGGAAACGAGGAATGTGTGCATGTGCTCGCCTCACGTTGGGAGGATCTGAGATGGGAAGAATTATCAGTCAGGTGCTAGGGCACAAAGCACACTCATACTGGGGTGTGGGAACAGTGCTGGGGTTCTTTGCTTCTGGCTGCCTGTGGGATTGTATCCACATG	0.46628926893769	1.3118750012067197e-49	0.0920287709729782	0.302347943005993	1.5631596941379694e-50	0.0231656703266412
1.0152416708089	8:23309914:G:A:A:wC	0.5306853033800201	28	-0.482854448020246	8	eGFR	276.025109978652	276.025109978652	276.025109978652	UKBB	558.468155977832	398.300834161075	197.31506079175	0.26369871056734	0.142920283154043	0.9614075075626128	TGGGACCCAAAAGGGTTAAGAACTCTACACTAGAGTGACATTTCCAAAACAAACAGGGAATCATAACTCCCCATCCCCCAACTTTTCTCTCTCACTCAGAAAACAGTCAACTCCTTAGGGTGTAAAAGAGGTCCCTCATGATTTAGTCCGGTGCTGTCCAATGAGGCAGCCACTTGCCATGTGTGGTTATTTAAAGTAAT	0.000490910632882563	0.000540604310802604	0.8411236188577479	0.000118114834551648	0.000204690646805081	0.615500800300607
1.60060036828479	8:23309914:G:A:R:wC	0.9723189501803908	28	0.6033783711976171	8	eGFR	392.749361963165	392.749361963165	392.749361963165	UKBB	1192.57213956065	770.5753950951952	597.383027364151	0.212663859228375	0.11623261208685	0.349197718773609	TGGGACCCAAAAGGGTTAAGAACTCTACACTAGAGTGACATTTCCAAAACAAACAGGGAATCATAACTCCCCATCCCCCAACTTTTCTCTCTCACTCAGGAAACAGTCAACTCCTTAGGGTGTAAAAGAGGTCCCTCATGATTTAGTCCGGTGCTGTCCAATGAGGCAGCCACTTGCCATGTGTGGTTATTTAAAGTAAT	3.82321344741905e-13	3.0298176379756597e-16	0.24966253644378	5.2145066867075e-14	5.9969686100169e-17	0.0840063428342887
-3.2832465274321447	2:79488285:A:G:R:wC	-0.35150337704429	28,29	0.27883664270162145	2	BFP,Neutro	10.1071987796432	10.1071987796432	10.1071987796432	UKBB	0.622728227875741	6.7367164456209805	19.6773597965093	3.03083390297114	0.903478507126807	2.89140592810191	TGGGACCCATCAATGTAGATACAGAAGAGGCAGGAAAAGACTTTAACATAATCTGCTCTATCTCCCAATATCAGAAGCTACCAAAGAAGAAGCCTCTCAACCATCCACCACTGTACAGAAGTAGCACGTCAGGGCATTCAGAGATATTTACTCCTTCCCATCCATACTCCCAGTCTCACCAACACTTATAATTATTCACC		0.743105099074727	0.963799450489344	0.2877290226522145	0.6720151341435299	0.7311347021558321
-0.7985059498295914	2:79488285:A:G:A:wC	-0.137679510679557	28,29	-0.154755789786727	2	BFP,Neutro	12.0134837434928	12.0134837434928	12.0134837434928	UKBB	6.78533425168543	10.885918753322802	8.83092270842058	1.9985447077484095	0.658066151094176	2.8964139968147005	TGGGACCCATCAATGTAGATACAGAAGAGGCAGGAAAAGACTTTAACATAATCTGCTCTATCTCCCAATATCAGAAGCTACCAAAGAAGAAGCCTCTCAGCCATCCACCACTGTACAGAAGTAGCACGTCAGGGCATTCAGAGATATTTACTCCTTCCCATCCATACTCCCAGTCTCACCAACACTTATAATTATTCACC		0.8445056682118159	0.98654119560904	0.625126597051181	0.7906107641403415	0.9173301997092881
0.4704679520389821	17:57927426:AT:A:A:wC	0.675113015137033	32	0.30355315078572803	17	CRP	359.337662752756	359.337662752756	359.337662752756	UKBB	497.652468062181	573.4223552242311	442.754053574461	0.4979245683582921	0.192303543207137	0.184541525563271	TGGGACCCCAAAATCACTAAGCCAAAGAAAAGTCAAGCTGGGAACTGCTTAGGGCAAACCTGCCCCCCATTCTATTCCTTAAAAAGATAGCTACTAAGATTTTTTTTTTAAAAAAACTGCATACTGGGGCTGGGCGCGGTGGCTCATGCCTGTAATCCCAGCACTTTGGGAGGCCAAGCAGGCAGATCACAAGGTCAGG	0.539632371556933	0.00172267806100964	0.19593228766971	0.3447314375889731	0.000446989962164907	0.0999895459642089
0.88190250426425	17:57927426:AT:A:R:wC	0.510846883312004	32	0.449415311753903	17	CRP	266.040076570594	266.040076570594	266.040076570594	UKBB	490.856889746696	379.177012599033	362.794456149653	0.21006715991346	0.249087376165292	0.221747129882982	TGGGACCCCAAAATCACTAAGCCAAAGAAAAGTCAAGCTGGGAACTGCTTAGGGCAAACCTGCCCCCCATTCTATTCCTTAAAAAGATAGCTACTAAGATTTTTTTTTTTAAAAAAACTGCATACTGGGGCTGGGCGCGGTGGCTCATGCCTGTAATCCCAGCACTTTGGGAGGCCAAGCAGGCAGATCACAAGGTCAGG	0.000128003085637822	0.100188922534036	0.0977307313222198	2.69053149959932e-05	0.0402791953456516	0.0426929162254484
2.43923171673661	20:48909558:T:C:A:wC	1.42412368428366	28	1.85512621715092	20	Mono	1037.41210049843	1037.41210049843	1037.41210049843	UKBB	5628.82062044302	2785.02918607442	3753.8928767629795	0.101423360372253	0.0778851079298944	0.144360114639672	TGGGACCCCTCGACCTTTGCACTAGGGACTTAGCAGCCGTCTTGGGTGATCAGGGCTGCCTTCTGGGATTACAGATGGGGACAGTGAGGCCTGCAGGACCGGAGTGAATGAACAGTGAGCTCTGAGTAAACGTCCACTGTGCGGGAGGCACTGTGCAAATACGTCACGTTAGTCTCGCAGCGATGCAACACAGTGGCGTA	3.03067209297149e-126	1.16075986044549e-73	2.41333998041268e-36	8.347965601392456e-128	1.0910510253219996e-74	8.525306150985037e-38
2.3761644449628503	20:48909558:T:C:R:wC	1.52190909769667	28	1.94364761958734	20	Mono	971.47079395859	971.47079395859	971.47079395859	UKBB	5042.77528773754	2788.54250165214	3738.22489613205	0.104255125990178	0.0865073986085295	0.184743976165456	TGGGACCCCTCGACCTTTGCACTAGGGACTTAGCAGCCGTCTTGGGTGATCAGGGCTGCCTTCTGGGATTACAGATGGGGACAGTGAGGCCTGCAGGACTGGAGTGAATGAACAGTGAGCTCTGAGTAAACGTCCACTGTGCGGGAGGCACTGTGCAAATACGTCACGTTAGTCTCGCAGCGATGCAACACAGTGGCGTA	1.758889586595339e-113	2.8225951768619587e-68	1.4595087415114899e-24	5.526552646216476e-115	2.796098603998699e-69	6.93098885315686e-26
-0.0838985508314956	12:2523370:A:G:R:wC	-0.6032256189860146	27,30	0.47260157937598707	12	DBP,RBC	391.2167529976931	391.2167529976931	391.2167529976931	UKBB	346.106456853637	257.047738673911	541.8813863253798	0.143594314874336	0.208658871040584	0.114823803634251	TGGGACCCGGGATAAGTGGCGTAATCTCTGAGTTTTAGTTGCCTTATCTGTAAGATGGGGATGACACTAGTCACCCGTGTTCCAAGTGTCACTTGATTTACTGTCTGCACATGGCACTCACTCAGGACATAGCTGCCTGTCTCTGTATTCTCCTCACTCCACTAGAGCCCATCATTTTCAATATTTCTTTTAAAAGGACT	0.6507591583715715	0.0012640115204392676	5.815248428542639e-05	0.601279532137292	0.00047621795669853097	2.3452510357469862e-05
-0.039780545848084	12:2523370:A:G:A:wC	-0.17286139858750832	27,30	0.4547868256798014	12	DBP,RBC	334.545050076095	334.545050076095	334.545050076095	UKBB	292.249948220238	281.481544933287	425.0890856341111	0.150157622908398	0.16710532553881102	0.11379268560279697	TGGGACCCGGGATAAGTGGCGTAATCTCTGAGTTTTAGTTGCCTTATCTGTAAGATGGGGATGACACTAGTCACCCGTGTTCCAAGTGTCACTTGATTTGCTGTCTGCACATGGCACTCACTCAGGACATAGCTGCCTGTCTCTGTATTCTCCTCACTCCACTAGAGCCCATCATTTTCAATATTTCTTTTAAAAGGACT	0.3853100353170476	0.4216306407929205	0.0025568115935311656	0.293957503835537	0.3371170361308065	0.0013000377258835431
0.100829598001545	13:110519704:TA:T:R:wC	0.8338207057609252	28	-0.13797410320481002	13	Mono	993.89301352953	993.89301352953	993.89301352953	UKBB	1066.9859365593902	1770.9546892236701	904.0881141832492	0.157950134336205	0.101406077993601	0.252814315121699	TGGGACCCTCTGGGAAGGCGGGGGTGATCAGTCTGTACACGTGTGTGCACATTTCTGAGTGTATATTTTATGTCAATAAAAAGTTTTAAAACCTCTTATAAAAAATTTACAGAAGACAAGAAAAAGGCTGTGGATACAGAGCACGTCATCTGTCTGTCCATCTGTCTGTCTATCTGTCTGTCTGTCTGCCTGTGTATATG	0.680344359482508	9.937994687909251e-16	0.8229273127435089	0.523237095679019	1.99153061114095e-16	0.585235918825917
0.23571767920064104	13:110519704:TA:T:A:wC	1.02227520514606	28	-0.637209167366326	13	Mono	1236.54340802371	1236.54340802371	1236.54340802371	UKBB	1456.1173040182598	2512.97705230067	794.3962925139682	0.172785621206358	0.0936295975813202	0.456233821005428	TGGGACCCTCTGGGAAGGCGGGGGTGATCAGTCTGTACACGTGTGTGCACATTTCTGAGTGTATATTTTATGTCAATAAAAAGTTTTAAAACCTCTTATAAAAATTTACAGAAGACAAGAAAAAGGCTGTGGATACAGAGCACGTCATCTGTCTGTCCATCTGTCTGTCTATCTGTCTGTCTGTCTGCCTGTGTATATG	0.308856502994982	5.9202856290577e-27	0.3963433487247229	0.172498191476764	9.42524347080641e-28	0.16251211966795598
0.7935906706919749	19:18559657:G:C:A:wC	-0.5785887202054479	28	-0.95823293928112	19	Mono	38.0854598633366	38.0854598633366	38.0854598633366	UKBB	66.23915733071729	25.4681617692477	19.5673567095963	1.0135795472443	0.597068323899746	2.62566683252279	TGGGACCTTCAAAGTCCAGCCCTTGGCAAACCTCAGCGGCCCCCGACTCCTACTCAAGCTCTGGCTGTGTGGGGCCGGCCAAGCTGGTCCCTGCTTCGGCGCCCCGGAGAACACCCCCACAGCAGCTCCTCTCCCCATCTCTCCCCTTCACAGCCCACGTCTCTCTACTTGCTTGTCCTGGGCACGGGCACAGGACAGCT		0.427766031469538	0.8930270912968861	0.433651512251103	0.332520526171745	0.7151499158290591
0.7679459482188984	19:50026266:C:T:R:wC	0.5015977747674479	27,30	0.3328895386510455	19	AST,RBC	723.627454976928	723.627454976928	723.627454976928	UKBB	1259.21633697594	1038.1806031975	955.9713159635879	0.113672171958845	0.115864449990279	0.0925722570183613	TGGGACTACAGGCGCCGGCCACCACGCCCGGCTAATTTTTTGTATTTTTAGTAGAGATGGGGTTTCACCGTGTTAGCCGGGATAGTCTCAATCTCCTGACCTCGTGATCCGCCTGCCTCGGCCTCCCAAAGTGCTGGGATTACAGGCGTGAGCCACCGCGCCTGGCCAAGTTCTCTTTCTTATAATGTGCTTTGTTGTCA	1.710964013614201e-10	5.022740809714962e-05	0.0011706444725289645	4.116004700812485e-11	1.636791373341693e-05	0.0006138133553675242
0.7838277366262014	19:50026266:C:T:A:wC	0.4710021710960219	27,30	0.6142653360582979	19	AST,RBC	904.1444266413221	904.1444266413221	904.1444266413221	UKBB	1561.0022836791102	1225.45908539251	1377.9402327709604	0.101157018483583	0.09715891874624198	0.0831186310878064	TGGGACTACAGGCGCCGGCCACCACGCCCGGCTAATTTTTTGTATTTTTAGTAGAGATGGGGTTTCACCGTGTTAGCCGGGATAGTCTCAATCTCCTGATCTCGTGATCCGCCTGCCTCGGCCTCCCAAAGTGCTGGGATTACAGGCGTGAGCCACCGCGCCTGGCCAAGTTCTCTTTCTTATAATGTGCTTTGTTGTCA	2.495383271725393e-14	5.4767887909082235e-06	2.4252473862241482e-14	4.8017233767351205e-15	1.7293012730450371e-06	5.312275188565822e-15
0.27077878082387896	7:73088696:T:A:A:wC	0.223339846496719	27	-0.244677690172138	7	Plt	645.55790137698	645.55790137698	645.55790137698	UKBB	778.596354425728	753.241742473999	545.049352894198	0.102004827074998	0.0942458150146886	0.114113230254179	TGGGACTACAGGCGCCTGCCACCATGCCTGGCTAATTATAATTATTTTTGTATTTTTAGTAGAGACGGGGTTTCACCATGTTAGCCAGGATGGTCTCCAACTCCTGACCTCGTGATCCGCCCGCCTCAGCCTCCCAAAGTGCTGGGATCACAGGTGTAAGCCACAGTGCCCGGTCCCCACTTTTTTTTTTTTTTTTTTGG	0.0166317506489922	0.0348560816584657	0.0518215093977512	0.0079409961000838	0.0177996945180518	0.0320196011321885
0.24582961056385	7:73088696:T:A:R:wC	-0.0558951989022813	27	-0.263443864414521	7	Plt	649.0786645810812	649.0786645810812	649.0786645810812	UKBB	771.060819657257	624.374465741101	540.757022408666	0.119030208097689	0.0960255697050529	0.110698081501331	TGGGACTACAGGCGCCTGCCACCATGCCTGGCTAATTATAATTATTTTTGTATTTTTAGTAGAGACGGGGTTTCACCATGTTAGCCAGGATGGTCTCCATCTCCTGACCTCGTGATCCGCCCGCCTCAGCCTCCCAAAGTGCTGGGATCACAGGTGTAAGCCACAGTGCCCGGTCCCCACTTTTTTTTTTTTTTTTTTGG	0.0693492717753614	0.659887899373364	0.0295707857400238	0.0388973868249121	0.560508339941135	0.0173200962508474
0.7762569948461451	9:136884738:G:A:A:wC	0.21005249693084105	27	0.5764211689044799	9	Plt	716.9274992286929	716.9274992286929	716.9274992286929	UKBB	1229.26904520965	829.846222862661	1069.73395639399	0.0955732543173443	0.0906075118964828	0.0943653199947866	TGGGACTTCAGGTACACACCATCATGCCTGGCTAATTTTTTGTATTTTTATTTAAAAAGGGGTTTTACCATGCTGCCCAGGCTGATCTTGAACTCCTGGACTCAAGCAATCCACCCGCCTTGGCCTCCCAAAATGTTGGGATTACAGGCATGAGCCAACATGGCTGGCCAGGATTTTATTTTTGGTTTGCAACCTAAAAG	2.50081340243748e-15	0.039504829844171	3.627170780528379e-09	4.58127632354224e-16	0.0204347594792995	1.00634559318393e-09
0.9066247224794692	9:136884738:G:A:R:wC	0.198068956470227	27	0.879185892326423	9	Plt	837.2382360723019	837.2382360723019	837.2382360723019	UKBB	1570.91567832707	960.052852692181	1539.6364825738199	0.0975826337444139	0.0896007203798943	0.100333144966759	TGGGACTTCAGGTACACACCATCATGCCTGGCTAATTTTTTGTATTTTTATTTAAAAAGGGGTTTTACCATGCTGCCCAGGCTGATCTTGAACTCCTGGGCTCAAGCAATCCACCCGCCTTGGCCTCCCAAAATGTTGGGATTACAGGCATGAGCCAACATGGCTGGCCAGGATTTTATTTTTGGTTTGCAACCTAAAAG	9.540952215155619e-20	0.0508483954168653	9.893333911464059e-18	1.53074154756078e-20	0.0270654022265264	1.9068509720775694e-18
0.142808070930739	7:17452873:TCATAAGGAAA:T:R:wC	-0.0513525482512299	30	0.242681415000972	7	TBil	304.02842944066003	304.02842944066003	304.02842944066003	UKBB	336.559465515871	293.45483159741	360.013977864423	0.16848372808781198	0.206004444740151	0.103615955944232	TGGGACTTCTCAGCCTCTAAAATCTTGTGAGCTAATAAATTCCCATAATAAATCTCCTCTCCTCTCTCTCAATAGGAGAATATACATATTTAATTCATAAGGAAACATATATATATGTTTCCTTGTGAATTAAAATTTCAATCATCTGTTGAAACTAATCAGTAACAAAGCAAGTCAGGACAGTTGAGAGTGGTAGAAGT	0.494562638720408	0.8650394709189041	0.030118415880493	0.3966565981576449	0.8031451009060679	0.0191743443354164
-0.00896806951402538	7:17452873:TCATAAGGAAA:T:A:wC	-0.310993663244124	30	-0.0187790853935409	7	TBil	519.247729932172	519.247729932172	519.247729932172	UKBB	515.139833882048	418.41764645641297	511.66504161355795	0.12781937798508902	0.160032209368905	0.0940326664597573	TGGGACTTCTCAGCCTCTAAAATCTTGTGAGCTAATAAATTCCCATAATAAATCTCCTCTCCTCTCTCTCAATAGGAGAATATACATATTTAATTCATATATATATGTTTCCTTGTGAATTAAAATTTCAATCATCTGTTGAAACTAATCAGTAACAAAGCAAGTCAGGACAGTTGAGAGTGGTAGAAGT	0.960334918026706	0.0960048693002922	0.872685397119442	0.944064680036225	0.0519776044694739	0.8417088765365369
0.12766984376533694	8:142228686:G:A:A:wC	0.1261153064801549	29,30	0.7933894252217829	8	AST,SHBG	376.148156941117	376.148156941117	376.148156941117	UKBB	444.800706440041	389.038523116887	639.449253384457	0.12599169716470598	0.22125019070522	0.111788547315492	TGGGACTTTAGCTTCATTCAAGTGATTATCCAGCAAGGTCTCGTCCTCCTTGGCGGCTTCCTTGAGGAAGGTGGCCAGGCGGGGCAGCTTGGTCTTGGCAAGCTCCTGGCTGGTGCTGCGGGGGGTGGCGGGGTAGGAGGCGTCGTGGAAGATGGAGGGCTCGATGTCGTGCAGGAACAGCAGCTCGGGCTCCAGGTCCA	0.5151685776084799	0.4806450018462853	1.1974710602360287e-11	0.4877468766350394	0.43602318205446855	3.061131644533908e-12
0.284292841278807	8:142228686:G:A:R:wC	0.3821710339299515	29,30	0.8540806209794904	8	AST,SHBG	251.07057722795201	251.07057722795201	251.07057722795201	UKBB	330.474563136534	325.890458462878	479.586972386688	0.16178009398397	0.18465823042352106	0.107952956531539	TGGGACTTTAGCTTCATTCAAGTGATTATCCAGCAAGGTCTCGTCCTCCTTGGCGGCTTCCTTGAGGAAGGTGGCCAGGCGGGGCAGCTTGGTCTTGGCGAGCTCCTGGCTGGTGCTGCGGGGGGTGGCGGGGTAGGAGGCGTCGTGGAAGATGGAGGGCTCGATGTCGTGCAGGAACAGCAGCTCGGGCTCCAGGTCCA	0.12149547509333855	0.038645548795266715	3.0261188219614172e-12	0.0698064820602322	0.020313916848586012	4.2693235202851563e-13
2.41866572045495	10:134902396:C:G:R:wC,10:134902396:C:G:R:wC:Alt_10-134902398-R	1.36086784633916	29	0.262343977537346	10	BFP	1526.43837963434	1526.43837963434	1526.43837963434	UKBB	8165.032268638771	3920.990046238329	1830.1917536554895	0.0610282701262885	0.0720145739603232	0.118909610716908	TGGGACTTTGACCTTCCAGAGGCCATGGAGGCTGGCGGGGAGCAGGGCGCCACCTGATCGCCTCCCCCTGGACGCCTCCTCCAGCGGCGCTCACGCTTCCGCAACTTTGCAGCGCTCATGGTGAGTACGGGGGTCCCGGGGGTCCTGCAGCTGGGGGCTAGGCCGCTGCGGGGGGGCGGCCACCCGTATGGGGACTCCCA	0.0	1.2544375047224692e-78	0.0674541159924739	0.0	1.2045678056436198e-79	0.0273667067756336
2.5024124634725298	10:134902396:C:G:R:wC:Alt_10-134902398-A	1.37578476443427	29	0.5504900820559979	10	BFP	1389.36006433844	1389.36006433844	1389.36006433844	UKBB	7877.17120001884	3606.95815437683	2035.32872293564	0.0614555517050928	0.07285046363334	0.14241222138774404	TGGGACTTTGACCTTCCAGAGGCCATGGAGGCTGGCGGGGAGCAGGGCGCCACCTGATCGCCTCCCCCTGGACGCCTCCTCCAGCGGCGCTCACGCTTCCGTAACTTTGCAGCGCTCATGGTGAGTACGGGGGTCCCGGGGGTCCTGCAGCTGGGGGCTAGGCCGCTGCGGGGGGGCGGCCACCCGTATGGGGACTCCCA	0.0	1.57574627516371e-78	0.00044679884495704296	0.0	1.5138997143039693e-79	0.00011087575633183101
1.92946305714714	10:134902396:C:G:A:wC,10:134902396:C:G:A:wC:Alt_10-134902398-R	1.01346918520018	29	0.0288695189801913	10	BFP	1791.0024224570102	1791.0024224570102	1791.0024224570102	UKBB	6819.276309618161	3615.40660386076	1826.89761624226	0.0657068481444679	0.0801087161844572	0.108611841038707	TGGGACTTTGACCTTCCAGAGGCCATGGAGGCTGGCGGGGAGCAGGGCGCCACCTGATCGCCTCCCCCTGGACGCCTCCTCCAGCGGCGCTCACGCTTCGGCAACTTTGCAGCGCTCATGGTGAGTACGGGGGTCCCGGGGGTCCTGCAGCTGGGGGCTAGGCCGCTGCGGGGGGGCGGCCACCCGTATGGGGACTCCCA	3.725249184879967e-188	7.36094743640367e-36	0.8756663368791221	1.5504008613964788e-189	1.10217593778875e-36	0.790389756941447
1.99153689724254	10:134902396:C:G:A:wC:Alt_10-134902398-A	1.05290412692723	29	0.24332435664989105	10	BFP	1467.6346562326999	1467.6346562326999	1467.6346562326999	UKBB	5837.49984476984	3044.3368181629107	1737.17398609498	0.0631180324098925	0.0711427859418921	0.11317498539585302	TGGGACTTTGACCTTCCAGAGGCCATGGAGGCTGGCGGGGAGCAGGGCGCCACCTGATCGCCTCCCCCTGGACGCCTCCTCCAGCGGCGCTCACGCTTCGGTAACTTTGCAGCGCTCATGGTGAGTACGGGGGTCCCGGGGGTCCTGCAGCTGGGGGCTAGGCCGCTGCGGGGGGGCGGCCACCCGTATGGGGACTCCCA	4.4523842212850865e-217	1.1415239988455295e-48	0.0761339637571864	1.6526567447391883e-218	1.46761600080765e-49	0.0315565161572022
-0.317752373282968	1:90562956:A:G:R:wC	-0.4351726299304304	27,29,31	-0.21768542492750692	1	ApoA,Baso,SHBG	1.1387612051496898	1.1387612051496898	1.1387612051496898	UKBB	1.29962312156657	1.89552964474706	0.163844299495951	3.036040669865629	2.62167259030989	3.0673541003511806	TGGGAGAAAATTTTTGCAATCTACTCATCTGACAAAGGGCTAATATCCAGAATCTACAATGAACTCAAACAAATTTACAAGAAAAAAACAAACAACCTCATCAAAAAGTGGGCAAAGGATATGAACAGAGACTTCTCAAAAGAAGACATTTATGCAGCTAAAAGACACATGAAAAAATGCTCACCATCACTGGCCATCAG	0.270969365724796	0.6359247233783067	0.951651175819388	0.7046865391018123	0.5238751271058971	0.6311025697127307
0.20322074861833506	1:90562956:A:G:A:wC	-0.20073239557487133	27,29,31	0.08349710285663374	1	Baso,SHBG	12.700937425009403	11.8871597859361	11.8871597859361	UKBB	16.8226056149178	10.5652482175765	9.45528676428173	1.13089396498677	1.24994489838418	2.35270513372482	TGGGAGAAAATTTTTGCAATCTACTCATCTGACAAAGGGCTAATATCCAGAATCTACAATGAACTCAAACAAATTTACAAGAAAAAAACAAACAACCTCGTCAAAAAGTGGGCAAAGGATATGAACAGAGACTTCTCAAAAGAAGACATTTATGCAGCTAAAAGACACATGAAAAAATGCTCACCATCACTGGCCATCAG	0.7661048533661721	0.7671881945224007	0.585710566798258	0.7132946870293879	0.723021595271841	0.652025047708166
1.74609299045028	22:51137094:G:A:A:wC	2.0681888507552	30	1.60427730088482	22	GGT	996.234652475243	996.234652475243	996.234652475243	UKBB	3340.7689171377397	4175.53329306236	3025.4494275097304	0.0881565949237467	0.0746876920683464	0.0695992585261681	TGGGAGAAAGTGGGAAGGGAAGGAGGGAAAGGGCAGGGGGTGGGTGGGCAGAACCTGCTCCTGAGGTGGGGTAGGCGCCCAGCTCTGCTCCCCACTGACAGCCTGTCTGGCTTCTTCCTCCAGTGCTCAGCATTGGGGAGGGCGGTTTCTGGGAGGGAACCGTGAAAGGCCGCACGGGCTGGTTCCCGGCCGACTGCGTG	3.7668212893575395e-86	1.6674295234877288e-167	3.094962946856548e-116	2.6051212105486387e-87	8.921801317058923e-169	1.4638941166425692e-117
1.86572449010426	22:51137094:G:A:R:wC	1.9879699134677	30	1.80185647315149	22	GGT	908.584804522368	908.584804522368	908.584804522368	UKBB	3310.6306766362104	3603.3996757279997	3165.8059028526195	0.0905068505728448	0.0766099302780547	0.0635724656260262	TGGGAGAAAGTGGGAAGGGAAGGAGGGAAAGGGCAGGGGGTGGGTGGGCAGAACCTGCTCCTGAGGTGGGGTAGGCGCCCAGCTCTGCTCCCCACTGACGGCCTGTCTGGCTTCTTCCTCCAGTGCTCAGCATTGGGGAGGGCGGTTTCTGGGAGGGAACCGTGAAAGGCCGCACGGGCTGGTTCCCGGCCGACTGCGTG	3.1924555525671388e-93	3.096519175623588e-147	3.385021430618527e-175	2.0476328160449285e-94	1.8542880029045885e-148	1.0109425488542791e-176
-0.5860130610400239	10:65017690:G:GA:A:wC	-0.0254869436699651	27	-0.496880533720359	10	Plt	94.61708837423781	94.61708837423781	94.61708837423781	UKBB	62.3893826547614	92.48977311301952	66.8437402642972	0.247028179121022	0.23859925479176894	0.25239448486530497	TGGGAGAAGAAAAAAACACTACTACAAAAACGTGTTCTATTATACACTGTCTATGGGTTATATTGAGAGTTGAAAAAGTTTGTTTAGCACCAGCTGGAGAAAAAAAATGCTAAGAGTTCTAGGGAAGACTAGTAAGAAAGATTGTTAGAAGTAAGCAGCAGATGGTGGCAGAGAAATAGTCAATGAGTGTGTGAATGGTA	0.0343451942871392	0.941719484663136	0.0762467291023639	0.0176800336600717	0.91493254107125	0.0489914158515028
-0.0788534595605741	10:65017690:G:GA:R:wC	-0.00434210610707625	27	-0.375974395683311	10	Plt	116.94521945050501	116.94521945050501	116.94521945050501	UKBB	110.33282765453	116.43002974860201	89.63041142202559	0.229707162982388	0.214491037306807	0.20920193756943	TGGGAGAAGAAAAAAACACTACTACAAAAACGTGTTCTATTATACACTGTCTATGGGTTATATTGAGAGTTGAAAAAGTTTGTTTAGCACCAGCTGGAGAAAAAAATGCTAAGAGTTCTAGGGAAGACTAGTAAGAAAGATTGTTAGAAGTAAGCAGCAGATGGTGGCAGAGAAATAGTCAATGAGTGTGTGAATGGTA	0.80051674678583	0.989396841179348	0.108263677157877	0.731389185535119	0.9838489157814928	0.0723063980338543
0.791643084684836	11:112845588:C:G:R:wC	0.7100080326441031	29	0.28882267666231104	11	eBMD	1283.07217032305	1283.07217032305	1283.07217032305	UKBB	2222.36969178519	2098.21457090723	1566.85162529732	0.104449612406399	0.0786590396095937	0.113134992034708	TGGGAGAAGAGACATATGGCTGCCACCCTCCTGTAGCTTACAGTTTGTGTGTGTGTGTGTGTGTGTATGTATGTGTGTGTGTGTTTGAATTAGTGGTATCAGAGGCTCTATTGACTTTAATTTTGGAGCAGACTCAGAACCCACTGATGACCTATCTCCTTCAGGGTTTCTAATTGCTAAAGTCCAAAGCGGGCTTTTAA	1.90715105422214e-13	8.96861865955896e-19	0.029776800342231007	3.4772854979590897e-14	1.77410549260862e-19	0.010682919948563002
0.166660063324879	8:53882517:T:C:R:wC	-0.297456414604836	32	0.40455643178426703	8	Age_at_Menarche	213.56381231357	213.56381231357	213.56381231357	UKBB	239.502671509837	174.09173478291	282.888599719458	0.4105254668860021	0.377908776598629	0.239730217578126	TGGGACTGGGCACCATGGAGCAGGGGGCAGCACTTGTTGGGGAGGCTTGGGCTGCACAGGAGGTCACGGCGGAGGTGGAGGGGAGCGGAGGCTCAGGCATGGCGGGCTGCAGGTCCTGAGCCCAACCCTGCCCCGTGGGAAGGCAGCTAAGGCCCGGCGAGAAATCGAGTGCAGCGCTGGTGGGCTGGCACTGCTGGGGG	0.826341407651792	0.6076476410330339	0.182540802335738	0.684766362464297	0.431216488623517	0.0914978820901926
-0.277704900715043	8:53882517:T:C:A:wC	-1.04157431501516	32	0.0103569936133671	8	Age_at_Menarche	172.236293035745	172.236293035745	172.236293035745	UKBB	142.132590603353	83.77336122187549	173.634289126785	0.3786766462544461	0.4413846680901489	0.3611988496850471	TGGGACTGGGCACCATGGAGCAGGGGGCAGCACTTGTTGGGGAGGCTTGGGCTGCACAGGAGGTCACGGCGGAGGTGGAGGGGAGCGGAGGCTCAGGCACGGCGGGCTGCAGGTCCTGAGCCCAACCCTGCCCCGTGGGAAGGCAGCTAAGGCCCGGCGAGAAATCGAGTGCAGCGCTGGTGGGCTGGCACTGCTGGGGG	0.6554272440882399	0.0509142177347112	0.98690691886379	0.463341150699636	0.0182853733066884	0.9771246418581492
0.00345235326519423	11:118677086:G:A:R:wC	0.0934441252124907	33	-0.507498630418462	11	DVT	1610.83009433518	1610.83009433518	1610.83009433518	UKBB	1614.6410636234802	1719.5720782458402	1132.7729834563302	0.117431709179347	0.0809833697851029	0.07834747028947	TGGGACTGGAGGTAGGAGAGAGGTCAGAGGTGGAGATAGGGAAGGTACCTTCTGCATAGAGATGGCAGTTAGAACCACAGGAGTAGACATGATCTCTCAGGGAAAGGTGGGTAAAGCTGGGAAGGGGGAGAAAGGATGAGCTCAGGAAAGAGCAACACCAGGTGGAGTCAGACAGTGGAACAGGATTTGGCAAGGTGGCT	0.98608986710292	0.343901321252834	3.59038205256466e-10	0.976546516723087	0.24855425845154105	9.32319729345765e-11
-0.0682698944071752	2:202235943:A:C:A:wC	0.420850829972952	30	0.252274039196331	2	GGT	508.78640690783897	508.78640690783897	508.78640690783897	UKBB	483.9150874655021	681.295784381482	605.756955611958	0.120594967578203	0.11935887808598597	0.0835930423373327	TGGGACTATGTGAAAAGACCAAATCTACATTTGATTGGTGTACCTGAAAGTGACAGGGAGAATGGAACCAAGTTGGAAACACTCTTCAGCATATTATCCCGGAGAACTTCCCCAACCTAGCAAGGCAGGCCAACATTCAAATTCAGGAAATACAGAGAACACCACAAAGATACTCCTCGAGAAGAGCAACCCCAAGATAC	0.65978311275101	0.0011565027694026304	0.00461216320733454	0.5713196973451	0.000422001417560705	0.00254546980846753
0.52554123818095	2:43430607:G:C:A:wC	0.497365363160092	27	0.7003575754278679	2	RBC	1054.70312788675	1054.70312788675	1054.70312788675	UKBB	1518.99048538324	1488.75644698282	1712.8047099648002	0.0905821329005852	0.0806097528767769	0.07609285279874703	TGGGACTACAGGCGCTTGCCACCGCACCCGGCTAATTTTTGCATTTTTTTTTGTGGAGACGGGGTTTCACCATGTTATTCAGGTTAGTTTCAAACTCCTCAGCTCAAGCAATCCGCCCGCCTCGGCCTCCCAAAGTGCTGGGATCACAGGCTGCGGGTCACTTTTAGGGCAGGCTTTTCCTCACATAATCCTGAGATCCT	2.6305277029747203e-08	2.6259259398967897e-09	1.88139510386683e-19	6.559892706811619e-09	6.82729143198261e-10	3.44911246633349e-20
0.50211297405117	2:43430607:G:C:R:wC	0.41184687953067	27	0.6703751854562211	2	RBC	1181.29335272408	1181.29335272408	1181.29335272408	UKBB	1674.1215549123901	1571.77355483196	1881.1403033296601	0.0868825903231908	0.0806693977778074	0.0890780666717703	TGGGACTACAGGCGCTTGCCACCGCACCCGGCTAATTTTTGCATTTTTTTTTGTGGAGACGGGGTTTCACCATGTTATTCAGGTTAGTTTCAAACTCCTGAGCTCAAGCAATCCGCCCGCCTCGGCCTCCCAAAGTGCTGGGATCACAGGCTGCGGGTCACTTTTAGGGCAGGCTTTTCCTCACATAATCCTGAGATCCT	3.00087300011577e-08	1.10604224278534e-06	2.32727343647665e-13	7.50509715457882e-09	3.30153167813801e-07	5.243690976819489e-14
-0.3687921519722321	20:57675792:C:T:R:wC	-0.219464988471934	30	-0.935657879583155	20	DBP	1249.77168857136	1249.77168857136	1249.77168857136	UKBB	967.548837870427	1073.0078016541802	654.158906352787	0.102040598846348	0.115634970884722	0.0868825800796325	TGGGACTACAGGTGCACACCACTACGCCTGGCTAATTTTTGTATTTTTAGTAGACATGAAGTTTCACCATGTTGGCCAGGCTGGTCTCAAACTCCTGACCTCAGGTGATCCACTCACCTCAGCTTCCCAAAGTGCTGGAATTACAGGCGTGAGCCAGAGCACCTGGCCCATCTTTTATTTTTTGACTTTTTGATAATCGG	0.000767164714565658	0.105269575965122	3.2221671143508694e-26	0.000301310398111186	0.0577076871618179	4.81043620921407e-27
-0.45021628494356697	20:57675792:C:T:A:wC	-0.38350314582754297	30	-0.9931343257814672	20	DBP	1050.4429436472901	1050.4429436472901	1050.4429436472901	UKBB	767.8673143973331	805.439819030957	528.309071878425	0.113476085751991	0.122486655112982	0.0979782728158884	TGGGACTACAGGTGCACACCACTACGCCTGGCTAATTTTTGTATTTTTAGTAGACATGAAGTTTCACCATGTTGGCCAGGCTGGTCTCAAACTCCTGACTTCAGGTGATCCACTCACCTCAGCTTCCCAAAGTGCTGGAATTACAGGCGTGAGCCAGAGCACCTGGCCCATCTTTTATTTTTTGACTTTTTGATAATCGG	0.00019922182854443	0.0043953084203637105	2.365180691970769e-23	7.26307410874183e-05	0.00174224614108642	3.81381124722429e-24
2.17554760282992	5:72608740:T:TCTC:A:wC	5.21926957195356	29	0.8056512598851701	5	eBMD	1.6704497072738302	1.6704497072738302	1.6704497072738302	UKBB	7.74953547663077	64.0466081010402	2.9015888899096205	1.6946348840607102	0.481037708967749	2.93555755321911	TGGGACTATGCTGCCGCTGCCTCCTCCTCCTCTGCCTCCTCCTCCCCCTCCTCCTCTGCCTCCTGCCTCCTCCTCCTCCCCCTCCTTCTCCTCTTCTTCTCCTCCTCCTCCTCCTTCTTCCTCCTTCTCCTCCTCTTCTTCTCCTTCCTCCTCCTCCTCCTTCTTCCTTCTCCTCCTCCTCTTATTCTTCCCTCTCCTCC	0.312797312057545	1.1657201679980698e-26		0.199217036851376	1.99378047911363e-27	0.783742097750292
-0.83083685074486	5:72608740:T:TCTC:R:wC	4.22363511023777	29	2.16719555920898	5	eBMD	6.65016392275825	6.65016392275825	6.65016392275825	UKBB	3.70267680901928	122.734567726917	29.866834760026602	2.13600041590575	0.287689358729083	0.9472125752494708	TGGGACTATGCTGCCGCTGCCTCCTCCTCCTCTGCCTCCTCCTCCCCCTCCTCCTCTGCCTCCTGCCTCCTCCTCCTCCCCCTCCTTCTCCTCTTCTTCTCCTCCTCCTCCTTCTTCCTCCTTCTCCTCCTCTTCTTCTCCTTCCTCCTCCTCCTCCTTCTTCCTTCTCCTCCTCCTCTTATTCTTCCCTCTCCTCC	0.7904066730419169	6.55507907760229e-48	0.0562151901759987	0.6972994578076899	8.502745860278205e-49	0.022139169652654
-0.16860442065815698	2:202235943:A:C:R:wC	0.194301129139743	30	-0.135325347796818	2	GGT	435.22977052757403	435.22977052757403	435.22977052757403	UKBB	386.377638912997	497.9632330829149	395.448752206433	0.163946162530915	0.135742479464046	0.103491485439385	TGGGACTATGTGAAAAGACCAAATCTACATTTGATTGGTGTACCTGAAAGTGACAGGGAGAATGGAACCAAGTTGGAAACACTCTTCAGCATATTATCCAGGAGAACTTCCCCAACCTAGCAAGGCAGGCCAACATTCAAATTCAGGAAATACAGAGAACACCACAAAGATACTCCTCGAGAAGAGCAACCCCAAGATAC	0.39782637993555	0.24116891243431	0.243869513399059	0.303755435893468	0.152316992588249	0.19100940569527894
0.737528235823984	7:2523003:G:A:A:wC	0.9999911396903548	30	0.39069916503992697	7	DBP	1017.7620881038999	1017.7620881038999	1017.7620881038999	UKBB	1695.63225065886	2034.8136825631	1334.21730709468	0.0852739762824107	0.10567102252907	0.0739488739487942	TGGGACTATTGGCCAGGCGCCAATGGGGGCCAGGCAAGGTGGCTCACGCCTGTAATCCCAGAACTTTGGGAGGCCAAGGTGGGTGAATCAGTTGAGGTCAGGAGTTTGAGACCAGCCTGGCCAACACGGCGAAACCTGGTCTCTACTAAAGATACAAAAATTAGCCAGAAGTGATGGTGCATGCCTGTAATCCCAGCTAC	2.7526931790999294e-17	1.65872141935831e-20	3.7016869436388e-07	5.19867569616837e-18	2.98522033447476e-21	1.26829782620766e-07
-0.09412737826491	11:118677086:G:A:A:wC	0.0860874720589382	33	-0.588014548185731	11	DVT	1545.0196893820996	1545.0196893820996	1545.0196893820996	UKBB	1445.27912909138	1639.19697328275	1027.31221341099	0.112538902768793	0.0868380233724603	0.0721486038858932	TGGGACTGGAGGTAGGAGAGAGGTCAGAGGTGGAGATAGGGAAGGTACCTTCTGCATAGAGATGGCAGTTAGAACCACAGGAGTAGACATGATCTCTCAAGGAAAGGTGGGTAAAGCTGGGAAGGGGGAGAAAGGATGAGCTCAGGAAAGAGCAACACCAGGTGGAGTCAGACAGTGGAACAGGATTTGGCAAGGTGGCT	0.5466471483636091	0.424594219871537	1.8523631751455798e-15	0.402930712213452	0.32151134691605604	3.6378137732239e-16
0.8174924214942808	7:2523003:G:A:R:wC	1.12000788204897	30	0.527506315237365	7	DBP	728.554344648266	728.554344648266	728.554344648266	UKBB	1284.71437742159	1584.29423197741	1051.24535488807	0.0975193426142644	0.0904472029962839	0.0784398444416476	TGGGACTATTGGCCAGGCGCCAATGGGGGCCAGGCAAGGTGGCTCACGCCTGTAATCCCAGAACTTTGGGAGGCCAAGGTGGGTGAATCAGTTGAGGTCGGGAGTTTGAGACCAGCCTGGCCAACACGGCGAAACCTGGTCTCTACTAAAGATACAAAAATTAGCCAGAAGTGATGGTGCATGCCTGTAATCCCAGCTAC	2.65339874865687e-16	2.2403539072462293e-34	6.705059522915371e-11	5.165048899700421e-17	3.23030423461502e-35	1.75617636346824e-11
-0.055617449506370695	11:65824994:T:C:A:wC	-0.007388717843302099	29,30	0.0993608228337844	11	GGT,SHBG	1710.41028375203	1710.41028375203	1710.41028375203	UKBB	1743.6801894394696	1730.89528235153	1851.17303790928	0.107055538712665	0.0930317001501079	0.102796336062784	TGGGACTATTTTTGGATTTTTAGAGAAAGGTTCTGTGAGAAGATGGGGGGACTTAAATTCCTGGGGGTAGTGGGGAGCCCTTCTTATTTAAACTAAGGGCATGGCAGAGGGACTGGGGAGACATTACTGAGGCAGAGTCTTGGGGTCCCTCTGAGGAACACTAAACCCCACTGAGCCCAGTTGGTGTTGCCCACTCTCTG	0.5682933501833285	0.8273336564445295	0.3384575366815589	0.4822667938204389	0.763279636826927	0.2413772693190094
-0.04245262554462399	11:65824994:T:C:R:wC	0.02682129885075786	29,30	-0.026236220982863247	11	GGT,SHBG	1948.9278191098	1948.9278191098	1948.9278191098	UKBB	1706.5276459084305	1898.1201111956696	1808.0569346826894	0.097224738360958	0.0936383487228531	0.13174242604643302	TGGGACTATTTTTGGATTTTTAGAGAAAGGTTCTGTGAGAAGATGGGGGGACTTAAATTCCTGGGGGTAGTGGGGAGCCCTTCTTATTTAAACTAAGGGTATGGCAGAGGGACTGGGGAGACATTACTGAGGCAGAGTCTTGGGGTCCCTCTGAGGAACACTAAACCCCACTGAGCCCAGTTGGTGTTGCCCACTCTCTG	0.1679205152979038	0.5745424580738154	0.5139880819412179	0.1066013338918142	0.4787466981870541	0.39831118171368396
0.372131746319372	6:39475060:C:T:R:wC	0.0126762253580272	32	0.342250601616824	6	Age_at_Menopause	978.20723216296	978.20723216296	978.20723216296	UKBB	1264.86649376549	986.8699979624561	1238.6739609360302	0.14854780836185502	0.18677007010315305	0.161141392903125	TGGGACTGAGCCCTTTAACTTGTGAGATCTGATGATTACTCCAGGTAGACAGTGTCAGAATTGAATTAAATGTAGGATGCTCAGATGGTGCCCAGAGAACTGGAGAATTGCTAGGAATGGAAAAATCCCACATATTTGGGGGTTAGAAGTGTTGTATGAGTACAGAAAAACAGTTTTTTTCTTTTAGGATAGAAGGAGAT	0.0373701822884162	0.9723114584244852	0.0801143616055368	0.012240598572702	0.945888520510531	0.0336772621904194
0.594403510807647	6:39475060:C:T:A:wC	0.361551002950062	32	0.600582282763284	6	Age_at_Menopause	1219.45846881712	1219.45846881712	1219.45846881712	UKBB	1840.9938853196304	1566.19904132637	1849.0088445794895	0.11245161508406698	0.140795625486361	0.138969170736909	TGGGACTGAGCCCTTTAACTTGTGAGATCTGATGATTACTCCAGGTAGACAGTGTCAGAATTGAATTAAATGTAGGATGCTCAGATGGTGCCCAGAGAATTGGAGAATTGCTAGGAATGGAAAAATCCCACATATTTGGGGGTTAGAAGTGTTGTATGAGTACAGAAAAACAGTTTTTTTCTTTTAGGATAGAAGGAGAT	7.16828357515563e-07	0.030616273753003	7.694632499999009e-05	1.25115454916942e-07	0.0102312650537471	1.54835567441478e-05
0.100100035701827	1:202044038:C:T:R:wC	0.133705769925028	33	-0.147772656059589	1	DVT	1001.343518487	1001.343518487	1001.343518487	UKBB	1075.74437206629	1098.5565020660902	904.9368953527361	0.145917427509929	0.10603898345624302	0.0802005182297675	TGGGACTGCAGGCATGCGCTACTGCGACTGGCTAAGTGTTGTATTTTTAGCAGAGACAGGGTTTTGCCATGTTGTCCAGGCTGGTCTTGAACTCCTGGTCCCAAGTAATCTGCCTGCCTTGGCCTCCCAAATTGCTGGGACTACAGGCGTGAACTACCGCACCTGGCCGAACCAGTGTCTTTATATTGAGAAAATACATG	0.631553024082986	0.295696063638165	0.0953862276336716	0.492710167864728	0.207340747194395	0.0653962135511353
0.0140511777724512	1:202044038:C:T:A:wC	0.0750995151375373	33	-0.108567510797495	1	DVT	1025.59636708626	1025.59636708626	1025.59636708626	UKBB	1033.61651239891	1079.5676607565802	952.640981676611	0.130343312508429	0.108118932824786	0.0790019645962221	TGGGACTGCAGGCATGCGCTACTGCGACTGGCTAAGTGTTGTATTTTTAGCAGAGACAGGGTTTTGCCATGTTGTCCAGGCTGGTCTTGAACTCCTGGTTCCAAGTAATCTGCCTGCCTTGGCCTCCCAAATTGCTGGGACTACAGGCGTGAACTACCGCACCTGGCCGAACCAGTGTCTTTATATTGAGAAAATACATG	0.947943724476218	0.589179124309443	0.223234303410253	0.914153316289672	0.487305406969484	0.16936777191908606
-0.16133318146560527	7:1019536:G:A:R:wC	0.23088837375195198	30,32	-0.20569747423613702	7	CRP,GGT	157.323709037773	157.323709037773	157.323709037773	UKBB	130.27150179173	175.27137944334496	137.227295935815	0.3656858108751629	0.293328524455886	0.33318300690090696	TGGGACATTCTTCCAGGGGGCGCGCCCAGTCACTGAGGCAGGGCGCACACTTTTTTCCGCACAGTTGCAAGGATGCCTTAAACTAAATTTCTGGAAACCGGGTCACTGAGCCAAGGGACAGTTCCTTTTTGATGTCTGGTGGATCTCTAGTACACTGCAAAAGCGTCCCGTGAAACTCCACTGGTGGAATGAGCAAACAC	0.6063679635186611	0.551989485041951	0.470072254613319	0.554295575904631	0.414620750818553	0.3728256033458705
-0.2960064069539865	7:1019536:G:A:A:wC	0.19272745037046266	30,32	-0.516590743524006	7	CRP,GGT	127.315746062371	127.315746062371	127.315746062371	UKBB	113.79261213887301	162.52018563305901	110.007636745128	0.460317250091605	0.297122645740843	1.31696693285673	TGGGACATTCTTCCAGGGGGCGCGCCCAGTCACTGAGGCAGGGCGCACACTTTTTTCCGCACAGTTGCAAGGATGCCTTAAACTAAATTTCTGGAAACCAGGTCACTGAGCCAAGGGACAGTTCCTTTTTGATGTCTGGTGGATCTCTAGTACACTGCAAAAGCGTCCCGTGAAACTCCACTGGTGGAATGAGCAAACAC	0.564674635019307	0.6192290128771095	0.5924359451854955	0.4191261771401544	0.54796915043196	0.4842993943657575
0.0360974711664036	6:53448773:T:C:R:wC	-0.159751759390894	28	-0.245886296092063	6	Mono	729.577350961345	729.577350961345	729.577350961345	UKBB	748.169710536604	653.005743564246	615.165830053627	0.22784832060201896	0.119084859240274	1.5001953795038	TGGGACATTATTAACAAATAAATGCACTGCAAGTAGAGGCTTGAAAGGTGCTTGTGCATTGTTGGGGCTTGCTGTCTTGCTGCTCTTCGAGCCTTGAGATAACCATGTGAATGAGCCTCTGGATGAAGAGAGACACAGGGTCATGCCATCCCTGTTACTCCAACTAACAAACACCAGCCACCAAACCTAAGTCGGAGGCT	0.929106145325398	0.25680409604083804	0.957015872403032	0.874119837119545	0.179759748024214	0.869807624604633
-0.5435631601136109	17:16169009:G:A:A:wC	-0.35013985073490195	28	-0.535661780960784	17	Neutro	477.313644174881	477.313644174881	477.313644174881	UKBB	327.700194193229	374.19171123867204	328.813304124598	0.35771991300451	0.147099460554626	0.507313332012531	TGGGAATCGTGGCACGTGCCTGTAGTCCCAGCTACTTGGGAGGCTGAGGCAGGAGAATCGCTTGAACCCAGGAGGCAGAGGTTGCAATGAGCCAAGATCACACCACTGCACTCGTAGCATGGGCAACAGAGCGAGACTCCGTATTAAAAAAAAAAAAATCAAGGAAACTTTCTTAGAAACAGCTGGGTCTTAATAGTCTC	0.246794254808387	0.0330927090860175	0.5755060724450191	0.128631237317866	0.0172988661297802	0.2910232407636
0.0658549348279487	3:11580371:C:A:A:wC	0.0177179101591519	31	0.314940467404358	3	FEV1FVC	819.96924721487	819.96924721487	819.96924721487	UKBB	858.211601640544	829.998086098129	1021.7220984094901	0.203512910341204	0.15856872242519102	0.17224432781593502	TGGGAAGGTCGAGGCTGCAGTGAGCTATGATTGTGCCACTGCACACATACTGGGCAACAGAGTGAGACTCTTGTCTCAAAAAAAAAGAAAAAGAAAAAGACCTTAGTAATTCTTGAGAATGAGTGACTGAAGGAAGGAATGGACACCTACCTAAGATGTCCTCCTGGAAGAGAGCATGGAGAAGGGATCTGAGCTTCTTG	0.908185168940064	0.9566153888195508	0.171527029381539	0.7462477448265842	0.91103235719136	0.0674817591866107
0.11645151788716	3:11580371:C:A:R:wC	0.0758736906992626	31	0.36565844363731104	3	FEV1FVC	621.209198937295	621.209198937295	621.209198937295	UKBB	673.394307604683	654.762019483601	800.945070931568	0.246757491544462	0.16862319447474405	0.18703354441824305	TGGGAAGGTCGAGGCTGCAGTGAGCTATGATTGTGCCACTGCACACATACTGGGCAACAGAGTGAGACTCTTGTCTCAAAAAAAAAGAAAAAGAAAAAGCCCTTAGTAATTCTTGAGAATGAGTGACTGAAGGAAGGAATGGACACCTACCTAAGATGTCCTCCTGGAAGAGAGCATGGAGAAGGGATCTGAGCTTCTTG	0.856267157562637	0.804175985449234	0.136477107968837	0.636978909234968	0.652739291059866	0.0505781075412781
0.103347739258944	20:14545939:A:G:R:wC	-0.205135898049689	29	-0.0689487810859331	20	BFP	70.925663356072	70.925663356072	70.925663356072	UKBB	75.8425549006428	61.622549745494794	67.5701139926596	0.470338666253111	0.282607613352224	0.8704027832332281	TGGGAAGGTGAGAAGGGGCCAAGGGATAAAATACTACCTATTGGGTACAATGTGCACTATTTGGGTGATAGGTACAACAAAAGCCCAGGCTTTACCACTACACCCTATATCCATGTAACACAACTGAACTTATACTCCTGAATCTATAAAAATGTAAAAAAAAAAATTTTTTTTTAAAACGTAACACTTTCATCACCACA	0.8852943154835601	0.568181164636497	0.9651884911400108	0.8260810678411579	0.4679195327433279	0.936861774081866
-0.9207988657060442	20:14545939:A:G:A:wC	-0.217627120815256	29	-0.00221306527287354	20	BFP	87.9293425398817	87.9293425398817	87.9293425398817	UKBB	46.2429364578986	75.76747580977529	87.63702235699779	0.523555493889867	0.26047121626883	0.599484887242468	TGGGAAGGTGAGAAGGGGCCAAGGGATAAAATACTACCTATTGGGTACAATGTGCACTATTTGGGTGATAGGTACAACAAAAGCCCAGGCTTTACCACTGCACCCTATATCCATGTAACACAACTGAACTTATACTCCTGAATCTATAAAAATGTAAAAAAAAAAATTTTTTTTTAAAACGTAACACTTTCATCACCACA	0.146331810360591	0.5048731443580879	0.998629293199584	0.0786213955595132	0.403428858135174	0.997054526911007
-0.00586619225249352	17:7237438:T:C:A:wC	1.63522956520531	28	0.437314957664109	17	Eosino	1486.1495754638001	1486.1495754638001	1486.1495754638001	UKBB	1482.11224934443	4616.9939061813	2010.72696784164	0.17303591671662	0.0701237036644134	0.19599118352383105	TGGGAAGTAACCCCAGGGAAGAAAGAGGGCAGCTGGAGGAAGGACCCCACTCAGGATAGTCCCCGGAGATTATTGGCTGTTGAGGAACAGAAAGTCTGACTGGGGGCTGATTTGTTGGCCAGGCCCAGTGGCTCACTTCTGTAATCCCAGCACTTTGGGAGGATTGCTTGAGGCCAGAAGTTCAAAACCAGCCTGGGCAA	0.985210147612022	4.352380475570067e-119	0.100019330034311	0.972955627361588	2.8305464112086586e-120	0.0256613211469217
0.952363910842556	17:7237438:T:C:R:wC	2.6629362798349803	28	1.47191791857849	17	Eosino	1521.0319803955301	1521.0319803955301	1521.0319803955301	UKBB	2944.87457609401	9632.96104674643	4217.9237100623495	0.137783337073331	0.0744239887174083	0.162751953013975	TGGGAAGTAACCCCAGGGAAGAAAGAGGGCAGCTGGAGGAAGGACCCCACTCAGGATAGTCCCCGGAGATTATTGGCTGTTGAGGAACAGAAAGTCTGATTGGGGGCTGATTTGTTGGCCAGGCCCAGTGGCTCACTTCTGTAATCCCAGCACTTTGGGAGGATTGCTTGAGGCCAGAAGTTCAAAACCAGCCTGGGCAA	3.2504996544205104e-11	7.86640041795796e-279	2.57403217398674e-18	4.77733738620417e-12	2.211235043135098e-280	1.51132556203195e-19
-0.2671947506560455	4:106109631:C:T:R:wC	-0.16315889136146433	29,30	-0.267135400374488	4	ALP,eBMD	205.504972178097	205.504972178097	205.504972178097	UKBB	165.908074355227	168.568676252967	152.288049926372	0.33677750529271	0.178575197483979	0.4059273424869779	TGGGAAGTTATTGTTTAATGAGTATAGAATTTCTGTTTAGGAAGATGAAAAAGTTCTGGAGATGGGTGGCAGTGATGGTTGCACAGCAATGTGAATGTACTTAATGCCACAGAATAGTATACTTAAATATGGTTTGAATGGCAAACTTTGTTACATACATTTTATCACAATTAAAAAGTTTGAAATGAATATCCAAAGAA	0.3159824385314175	0.5212853176729445	0.4007811914551839	0.22200203932709697	0.4620478275984426	0.2902362032306
-0.377904046973514	4:106109631:C:T:A:wC	0.0086437847015854	29,30	-4.388748271798304e-05	4	ALP,eBMD	219.502690950237	219.502690950237	219.502690950237	UKBB	139.367624331217	209.176188771021	199.290019077084	0.3043342061902849	0.15951085423878	0.40206581401894	TGGGAAGTTATTGTTTAATGAGTATAGAATTTCTGTTTAGGAAGATGAAAAAGTTCTGGAGATGGGTGGCAGTGATGGTTGCACAGCAATGTGAATGTATTTAATGCCACAGAATAGTATACTTAAATATGGTTTGAATGGCAAACTTTGTTACATACATTTTATCACAATTAAAAAGTTTGAAATGAATATCCAAAGAA	0.3073639032958729	0.685238095520369	0.5019921437817925	0.2406000976397287	0.5862845106661829	0.427474815648456
0.6761867491509351	4:7010504:G:A:A:wC	0.9220416061465592	27	0.430678885391161	4	Plt	1031.4276955487	1031.4276955487	1031.4276955487	UKBB	1647.27738546065	1954.64785120543	1391.47375490653	0.107027979056007	0.0883825569246977	0.08441452927682801	TGGGAATACAGGCGTGAGCCACTGCGCCCAGCCGCATCATTGTTTTCATTTAAGAAATGACAGAAATGACATTTAGCACCAAAGTGAGATGGAAGGATCAAAATTACAACGGTAGAAAACCTTTGAAGTTAAACACATTTAGCTTTAAGAGAAGTTCAGTGTAATGCTCTTGTTTTCTTGTTTAGCCTTGGCCTGGATAA	1.1524556613330196e-09	1.00694821794773e-24	1.01874128536473e-06	2.6522675021825297e-10	1.7638832269329603e-25	3.36167835260075e-07
0.7490222348794721	4:7010504:G:A:R:wC	0.9100830871699	27	0.580008361272511	4	Plt	870.109437700802	870.109437700802	870.109437700802	UKBB	1461.99040781791	1636.29964821939	1301.80539041922	0.102204773023054	0.0793485338554371	0.10225265294744698	TGGGAATACAGGCGTGAGCCACTGCGCCCAGCCGCATCATTGTTTTCATTTAAGAAATGACAGAAATGACATTTAGCACCAAAGTGAGATGGAAGGATCGAAATTACAACGGTAGAAAACCTTTGAAGTTAAACACATTTAGCTTTAAGAGAAGTTCAGTGTAATGCTCTTGTTTTCTTGTTTAGCCTTGGCCTGGATAA	1.15562590943375e-12	1.15643357539029e-29	4.71852362541442e-08	2.3249580750872e-13	1.8787550618182494e-30	1.40887830530972e-08
0.472583732391772	9:129977565:A:G:R:wC	0.0456177491542414	30	-0.28579949339961	9	TBil	746.109313587378	746.109313587378	746.109313587378	UKBB	1036.6206469055999	769.5442571936528	613.0383585478352	0.10407688572542	0.142461905361772	0.091182648246152	TGGGAATACTCCAGACTCACTAAAGGGCCTCCCTGCCCCACAACCCTTGGGAATAATGCGGCTAGCTAACTTACTGACAGCCAGCCATGGACCACGCAAAGCTGCTGGTGAAAGGGGGTCCCTAGCTTCTCAGTGTGTTTGAGCCAGCAGGATCTGTCTTGACATAGGCCCTCTCTGGCCTGGCTCATGGTATGGCCCCC	1.71522952515816e-05	0.8245905218322621	0.00319583767016231	5.60631198819184e-06	0.7488090236925341	0.0017222781929067698
0.279156986892371	9:129977565:A:G:A:wC	-0.0377483409294868	30	-0.166011412124026	9	TBil	964.047318201719	964.047318201719	964.047318201719	UKBB	1169.65181542796	939.043333261825	860.94430664457	0.101085860536485	0.136619680075513	0.0803073706848425	TGGGAATACTCCAGACTCACTAAAGGGCCTCCCTGCCCCACAACCCTTGGGAATAATGCGGCTAGCTAACTTACTGACAGCCAGCCATGGACCACGCAAGGCTGCTGGTGAAAGGGGGTCCCTAGCTTCTCAGTGTGTTTGAGCCAGCAGGATCTGTCTTGACATAGGCCCTCTCTGGCCTGGCTCATGGTATGGCCCCC	0.0119910174675902	0.8496544523536891	0.0575459368943376	0.005752190623051921	0.7823158383589129	0.0387152940998622
-0.0120395168751527	20:14681801:G:C:A:wL:Alt_20-14681863-R	-0.8549368350730508	30	-0.208030420266518	20	GGT	818.5539543888499	818.5539543888499	818.5539543888499	UKBB	811.254360017111	452.4575904323201	707.875549754897	0.110084530010765	0.153975963049875	0.08379966151277499	TGGGAATCAGTGTCTTTAGCTTTATCTTTGCAATGGGCAAAACAGAAATCACTCAAAAGTGATTTCTTTAGTTATGGAGCACTCAGGTTTCTCTTCTGCCTTTTGTATTTCCATATGTCACTGCTATCTATATTCTGTAGATACTCTACCTGTGACATTCTGGGATTATAAATATGTGAGTTGCATGCTTATTCACTTTC	0.9373452445801328	1.0667330913695099e-07	0.0211165449060017	0.91291211236747	2.8176660558094103e-08	0.0130473854076208
-0.293755950768422	20:14681801:G:C:A:wL:Alt_20-14681863-A	-0.8758577096183059	30	-0.230025330917029	20	GGT	740.361020640461	740.361020640461	740.361020640461	UKBB	604.519078376196	403.698570860912	631.048008912373	0.11192153595582198	0.157939811709957	0.0837693946237817	TGGGAATCAGTGTCTTTAGCTTTATCTTTGCAATGGGCAAAACAGAAATCACTCAAAAGTGATTTCTTTAGTTATGGAGCACTCAGGTTTCTCTTCTGCCTTTTGTATTTCTATATGTCACTGCTATCTATATTCTGTAGATACTCTACCTGTGACATTCTGGGATTATAAATATGTGAGTTGCATGCTTATTCACTTTC	0.0174850060676032	1.10831734213378e-07	0.0103255364047815	0.00867355935686245	2.93088990348377e-08	0.00603386768251603
-0.136434114820341	20:14681801:G:C:R:wL:Alt_20-14681863-R	-0.706061710973769	30	-0.156703243720865	20	GGT	607.330440231176	607.330440231176	607.330440231176	UKBB	550.6963604914421	372.82554641100404	544.278342981108	0.121745982348133	0.16558586227691	0.106639302821884	TGGGAATCAGTGTCTTTAGCTTTATCTTTGCAATGGGCAAAACAGAAATGACTCAAAAGTGATTTCTTTAGTTATGGAGCACTCAGGTTTCTCTTCTGCCTTTTGTATTTCCATATGTCACTGCTATCTATATTCTGTAGATACTCTACCTGTGACATTCTGGGATTATAAATATGTGAGTTGCATGCTTATTCACTTTC	0.3524426065108279	6.27696749307005e-05	0.186660218718724	0.262438692852895	2.00779926883396e-05	0.14170538507122798
-0.158556379820964	20:14681801:G:C:R:wL:Alt_20-14681863-A	-0.577155527662793	30	-0.0993220033558061	20	GGT	629.452291900663	629.452291900663	629.452291900663	UKBB	563.328570711142	421.712727575316	587.419332687182	0.108293540342357	0.14062015110816595	0.0848432921599817	TGGGAATCAGTGTCTTTAGCTTTATCTTTGCAATGGGCAAAACAGAAATGACTCAAAAGTGATTTCTTTAGTTATGGAGCACTCAGGTTTCTCTTCTGCCTTTTGTATTTCTATATGTCACTGCTATCTATATTCTGTAGATACTCTACCTGTGACATTCTGGGATTATAAATATGTGAGTTGCATGCTTATTCACTTTC	0.21099442199341895	0.000123427436514466	0.30011816460773	0.14315702265226402	4.05438144297243e-05	0.241738526719989
-0.3130322570026845	1:9710192:A:AG:R:wC	0.2971270942813055	27,28	-0.31703359007181553	1	Lym,Mono	1116.88723563114	1116.88723563114	1116.88723563114	UKBB	965.969392331853	1331.4023380532801	608.968596987906	0.151474185035715	0.0991314880927894	0.3983570102229989	TGGGAATCCCACAAAATACAAGACTGGATGAAGGCTCAGATGAATAAAGCTCATATAACATCCTACAAGGGACAGGAAACATTCCTTCAGAAAGGAATAGGGCTTGGGTCAGGTGTGGTGGTTCACGCCTGTAATCCCAGCACTTTGGGAGCCTGAGGCGGGTGGATCATGAGGTCAGGAGTTCAAGACCAGCCTGGTG	0.15108401834071875	0.010816186649025394	0.308039511091229	0.0838197990418872	0.005397796690422233	0.2271136744497824
0.648957572576714	7:1515564:C:T:A:wC	0.0803051876496746	27	0.6604942471250861	7	RBC	724.472526172124	724.472526172124	724.472526172124	UKBB	1137.08796635804	766.483108542483	1144.01966899378	0.129424936498553	0.100895471674787	0.0964776919501103	TGGGAAGGGGCAAGAGGGGTAGCCGGCGATGGCCATGTACACTGTGGCCTCCGCCCTCCCTCCCTGCCCGGCCAGGGCACCTGGGACGGCGGCGGGGAGTGGCAGAGTTGCGCCCTCACCTTGCAGACGCTGCTGCTGGCAGCCCCTTCGCTGTGCAGTAGGACCTCAGGCACGGGCACCCGCAGCTCCGGCCGCTGTAG	1.8753858282138198e-06	0.53504113288897	3.06383946340632e-11	5.32651511760106e-07	0.42607586351371296	7.58996712664199e-12
0.60720820242611	7:1515564:C:T:R:wC	0.14646556397541	27	0.724471512694641	7	RBC	454.53751638085	454.53751638085	454.53751638085	UKBB	692.562351953036	503.12076575525805	752.06353327778	0.119905028204737	0.112067791823327	0.097915967245163	TGGGAAGGGGCAAGAGGGGTAGCCGGCGATGGCCATGTACACTGTGGCCTCCGCCCTCCCTCCCTGCCCGGCCAGGGCACCTGGGACGGCGGCGGGGAGCGGCAGAGTTGCGCCCTCACCTTGCAGACGCTGCTGCTGGCAGCCCCTTCGCTGTGCAGTAGGACCTCAGGCACGGGCACCCGCAGCTCCGGCCGCTGTAG	1.45869380152005e-06	0.28026253892356	5.98651254369525e-13	4.1038543562161204e-07	0.191234047058471	1.37305986839303e-13
3.31997852878579	11:2323198:C:G:A:wC	1.1926114609040301	27,28	2.85428397418418	11	Neutro,Eosino,RBC	240.312583426878	240.312583426878	240.312583426878	UKBB	2327.2922207333104	610.446686393567	1850.1582865784894	0.153749448605873	0.125471700569647	0.203995436818518	TGGGAAGGGCCTCAGATGTCAGCAAATGCCCTGGTGTCTTGGGCTGGGCTGGGGGCACCAGGGTGAGGTGGTGGGGGGAGCCAACCTCACTGCCCCTCCGCTTCCTGCCTGCCCTTCTTCCGGGGCACCCAGCAGCTCGGTCCTAGGGCGATGTTGACAGACAGACAGAGGGGCGGATGCAGCCTACCTCCTGGGCAGTG	1.4282426653075696e-99	2.5501031872352797e-26	5.704209621047098e-46	5.236864026166948e-101	4.12620156182766e-27	1.686470581116385e-47
-0.301858017192653	4:186735966:A:G:A:wC	0.0418036576240555	31	0.849022123840023	4	LDLC	179.85015031104	179.85015031104	179.85015031104	UKBB	145.824419253386	185.19288423730202	324.385077070679	0.8961997751810891	0.253262309173155	0.28141029664779904	TGGGAAGCTGGCAGGAACTGAGATGAATCCCTTTCCCCTCTTTGCCCCGTGGCACGTCTCCCGGCATCTCTACTGGCCTTCACACATCACTCTGCTGCCGGTCTGTTCTTCCAAGGCTCTTGGCTCCTTCGCCTGCTCGAAGCCCCTCCCTTGTAACTTGGTGCACTGAGGCCCATTGGCATTGCTCTGACCTCAGGCCC	0.904131566035286	0.933982293447794	0.0102390274655219	0.7362525878202879	0.868896194358949	0.0025526808915568803
-0.17386533533029702	2:171400720:T:C:A:wC	0.0958860918882514	32	-0.4451190129373211	2	UA	480.2507306835621	480.2507306835621	480.2507306835621	UKBB	425.722402332525	513.094883018049	352.298647504335	0.26433846376743897	0.20521967713639006	0.19929447004729506	TGGGAAGCCATACATGCTGGATGTAAAACTTGTATTAAAGGTAGCAGTTTACCATGTACCCATGTCATTTAAGACAATGAATATCAAAGTCCATGCTTTCCCATTTACTTAACCTTAAACTAGGAAACTGTTCTAAAATTTCATTTTATTAAAGGGAAGATAAACAGCTGACCAGCTTTTAGTGGAGCGGATCACGCAGG	0.6958335601436191	0.779384570805292	0.0634439664110081	0.5107067848724279	0.640330792997374	0.0255177044353885
-0.149229642865171	2:171400720:T:C:R:wC	0.10508119352367	32	-0.125739038417555	2	UA	638.18107161392	638.18107161392	638.18107161392	UKBB	574.852143385393	686.678967613338	585.059782653449	0.226995269502839	0.196625668432416	0.147309894387047	TGGGAAGCCATACATGCTGGATGTAAAACTTGTATTAAAGGTAGCAGTTTACCATGTACCCATGTCATTTAAGACAATGAATATCAAAGTCCATGCTTTTCCATTTACTTAACCTTAAACTAGGAAACTGTTCTAAAATTTCATTTTATTAAAGGGAAGATAAACAGCTGACCAGCTTTTAGTGGAGCGGATCACGCAGG	0.695972754829411	0.7439632897257	0.55064960935038	0.5109153899309339	0.59304921248246	0.393344295685051
0.29700256164459304	1:24468461:G:A:A:wC	0.17811908336018398	32	0.0359108488148819	1	CRP	1454.74459198329	1454.74459198329	1454.74459198329	UKBB	1787.8960976237302	1645.40411214958	1492.8535401841598	0.116415991540152	0.13731617944594302	0.148885017560749	TGGGAAGCTAAGGAAAAATACACAAACAAGAAACAATTCCACATGCTCTGGAGTCAGCCTAAGATTGGGGGGGTGAGGGCCCGGTGTGTGCAGCGCGAGACAGCTGACCCTTGACAATCTCCTAAGGGCTATTTCTTGGGGTCCCCCATCTCAAAGGGCTGGGAGCCTCTAGGATTTCTAACCAGTATGGCTGAGGGTCT	0.0332786459832595	0.34746368504210906	0.8843914404423259	0.0107347187243692	0.19458108073408	0.809401242665966
0.3399453196719169	1:24468461:G:A:R:wC	0.0535100654579667	32	0.038990410816077	1	CRP	1229.54594745422	1229.54594745422	1229.54594745422	UKBB	1557.03269470209	1275.85950409146	1264.55453907662	0.133728970924094	0.14005801633565698	0.15380408248922695	TGGGAAGCTAAGGAAAAATACACAAACAAGAAACAATTCCACATGCTCTGGAGTCAGCCTAAGATTGGGGGGGTGAGGGCCCGGTGTGTGCAGCGCGAGGCAGCTGACCCTTGACAATCTCCTAAGGGCTATTTCTTGGGGTCCCCCATCTCAAAGGGCTGGGAGCCTCTAGGATTTCTAACCAGTATGGCTGAGGGTCT	0.0340713752050934	0.8240217391823621	0.87803587358645	0.0110205376007502	0.7024195099219259	0.799876456218423
0.469408484086879	9:96964510:ACT:A:R:wC	0.124783216338838	29	-0.257077061099416	9	eBMD	464.757654574868	464.757654574868	464.757654574868	UKBB	644.680769955113	506.975024961928	388.4490935415	0.171662107807572	0.125703480566898	0.244782752788626	TGGGAAGCTGAGGTATGAGAATCACGTGAACCCAGGTGGTGGAGGTTGCAGCAAGCTGAGATCGTGCCACTGCACTCCAGCCTGGGTGACAGAGTGAGACTCTGTCTCAAAAAATAAAACAAAAAAAAACAAAAACGGACGGGCACAGTGGCTCACACCTGTAATCCTAGCACTTTGGGAAGCCAAGGTGGGTGGATCAC	0.0158801018027248	0.420531822404111	0.453274660089067	0.00624768085661745	0.320866369533213	0.293614500457384
0.317250976324556	9:96964510:ACT:A:A:wC	0.14212343945160802	29	-0.798836265988024	9	eBMD	485.735477803599	485.735477803599	485.735477803599	UKBB	604.012532646865	536.284907773975	279.145703716855	0.15970760954314805	0.1165506244698	0.344383423743617	TGGGAAGCTGAGGTATGAGAATCACGTGAACCCAGGTGGTGGAGGTTGCAGCAAGCTGAGATCGTGCCACTGCACTCCAGCCTGGGTGACAGAGTGAGACTGTCTCAAAAAATAAAACAAAAAAAAACAAAAACGGACGGGCACAGTGGCTCACACCTGTAATCCTAGCACTTTGGGAAGCCAAGGTGGGTGGATCAC	0.0947662709688168	0.310947720853891	0.0523520259264047	0.0469835216208442	0.22268717614733896	0.0203618220789924
-0.7849164006913141	4:186735966:A:G:R:wC	-0.132539077223137	31	0.437873522497605	4	LDLC	197.52481715077	197.52481715077	197.52481715077	UKBB	114.699616824527	180.085517215615	267.770833636217	0.709231899787042	0.31123750478900897	0.322232289249498	TGGGAAGCTGGCAGGAACTGAGATGAATCCCTTTCCCCTCTTTGCCCCGTGGCACGTCTCCCGGCATCTCTACTGGCCTTCACACATCACTCTGCTGCCAGTCTGTTCTTCCAAGGCTCTTGGCTCCTTCGCCTGCTCGAAGCCCCTCCCTTGTAACTTGGTGCACTGAGGCCCATTGGCATTGCTCTGACCTCAGGCCC	0.5550142289860269	0.8157495359945941	0.352933504940101	0.268417888352612	0.670220461684008	0.174186083617449
0.406662995375435	2:183248592:T:G:A:wC	0.91950130296289	28	0.873085723655834	2	eGFR	1926.9740345963894	1926.9740345963894	1926.9740345963894	UKBB	2555.96824292603	3645.29846138492	3529.58768399258	0.137951759872826	0.0774125222030963	0.17755447049392606	TGGGAAGGACAATTTTACATTACTCGCATCATTCTTCCCCAACCCCAGGTATTTCAGCATGGAGAGAGATGCCATTTGCTTGGAGGGAAGAGACAGAAGGGAGCACAGGACTTTGCCTTGGATTCCACCACACGGCCTACTACAGTAAAACTCAGCACTGGGAAGACTTCTATAGTCTCATACTCCGTGATGGTACTTTT	0.0105049071048407	1.0437135842739999e-31	7.68875101092913e-06	0.00319978034990884	1.5411848835126494e-32	8.775328212005171e-07
4.8217593840943165	11:2323198:C:G:R:wC	3.3377127738388896	27,28	5.7759232568444805	11	Neutro,Eosino,RBC	361.841769364578	361.841769364578	361.841769364578	UKBB	9752.82445287803	3788.34272155078	22629.156849722003	0.138878484112984	0.0808718166114292	0.187625467046833	TGGGAAGGGCCTCAGATGTCAGCAAATGCCCTGGTGTCTTGGGCTGGGCTGGGGGCACCAGGGTGAGGTGGTGGGGGGAGCCAACCTCACTGCCCCTCCCCTTCCTGCCTGCCCTTCTTCCGGGGCACCCAGCAGCTCGGTCCTAGGGCGATGTTGACAGACAGACAGAGGGGCGGATGCAGCCTACCTCCTGGGCAGTG	9.084155684978366e-270	0.0	1.8197429222111335e-219	3.8724121948033266e-272	0.0	3.5362402583091363e-222
0.32003276564186794	2:183248592:T:G:R:wC	0.6701311214024829	28	0.6976296377739599	2	eGFR	1906.2563712428696	1906.2563712428696	1906.2563712428696	UKBB	2380.26318827643	3031.95868666294	3090.5650296980707	0.11342527341481097	0.0818383095718128	0.16620460172603502	TGGGAAGGACAATTTTACATTACTCGCATCATTCTTCCCCAACCCCAGGTATTTCAGCATGGAGAGAGATGCCATTTGCTTGGAGGGAAGAGACAGAAGTGAGCACAGGACTTTGCCTTGGATTCCACCACACGGCCTACTACAGTAAAACTCAGCACTGGGAAGACTTCTATAGTCTCATACTCCGTGATGGTACTTTT	0.0151168518831727	1.31559364959224e-15	0.000202151337975914	0.00477952274401899	2.64552320888489e-16	2.6997929877545802e-05
-0.278828392655997	10:43895101:G:A:A:wC	0.104764051666662	27	-0.0436076121787325	10	Plt	950.564592836662	950.564592836662	950.564592836662	UKBB	786.503344968746	1022.00240979866	923.657019076477	0.118121065103964	0.0938326841702219	0.0944761768073631	TGGGAAGGCATTTAATGGAATGTGGTGTGAAAGGAGTTTTGCTTTTTAACACAACAGTCTAGATGCTATCTGGAAAATGAATGGTGGGAAGAGATACATAGAGACAAGATGGGAAGGAATGAAACAAGTCTAGGAAGACTGGTGGGAGAAGAATGTGAAAGAATGTGTAATGTAGAGAAAAATGACTGAGTCTGGAGACT	0.0353241712948084	0.365376272315738	0.711752224517889	0.0182488110631265	0.264208809445354	0.644387865533936
-0.3952465326540279	10:43895101:G:A:R:wC	0.0116583744801399	27	0.0721027422505935	10	Plt	884.7416323265062	884.7416323265062	884.7416323265062	UKBB	672.692725056465	891.678983894366	930.458564339705	0.122483468919505	0.10218860437075697	0.095020105658899	TGGGAAGGCATTTAATGGAATGTGGTGTGAAAGGAGTTTTGCTTTTTAACACAACAGTCTAGATGCTATCTGGAAAATGAATGGTGGGAAGAGATACATGGAGACAAGATGGGAAGGAATGAAACAAGTCTAGGAAGACTGGTGGGAGAAGAATGTGAAAGAATGTGTAATGTAGAGAAAAATGACTGAGTCTGGAGACT	0.0030272957096559396	0.937574513651206	0.529516974492794	0.00125122667145284	0.9091689579624308	0.447962848703892
-0.620371966877566	15:49435343:G:C:A:wC	-0.0665985302874356	31	-0.169484925921699	15	FEV1FVC	454.83133387807294	454.83133387807294	454.83133387807294	UKBB	295.715205589815	434.5325762363069	404.463269917723	0.512367933210031	0.229248947907893	0.718958911919563	TGGGAAGGCCATCCTGATAAGTGGTGCCATTGAGCAGAGACCTGAATCAAATGAAGAAAAAATCCATATGGTTATCAGAGAAGAGCTTCTGAGGCAGAGCAAACAGCAGGTGCAAGCCTTTACACAGGATTGTGCTTGGGATGACTTGAGGAACAGCAAGAAGGCCAGTGATGGAGCAAATAAAAACAGCAGCAAAGGAT	0.499666964314988	0.8787961229942329	0.9092871397452008	0.22597440454316695	0.7714280420829449	0.8136370712382379
-0.8956203779191759	15:49435343:G:C:R:wC	-0.29666502490400204	31	0.0602799271307245	15	FEV1FVC	500.11733577861605	500.11733577861605	500.11733577861605	UKBB	268.793458948852	407.283782556634	521.4992034930181	1.45691462796079	0.24344098264257105	0.20290761744183	TGGGAAGGCCATCCTGATAAGTGGTGCCATTGAGCAGAGACCTGAATCAAATGAAGAAAAAATCCATATGGTTATCAGAGAAGAGCTTCTGAGGCAGAGGAAACAGCAGGTGCAAGCCTTTACACAGGATTGTGCTTGGGATGACTTGAGGAACAGCAAGAAGGCCAGTGATGGAGCAAATAAAAACAGCAGCAAAGGAT	0.800198234886772	0.40632465762914	0.8814285114052149	0.538727944510176	0.222983814601712	0.7664049359601259
-0.12660850422661302	14:80102233:A:G:R:wC	0.0673019283265427	28	-0.819586692805164	14	eGFR	1026.89704729411	1026.89704729411	1026.89704729411	UKBB	938.8317312326781	1075.72888669911	582.362022460316	0.209897018317772	0.110584500966317	0.35052259415306003	TGGGAAGGCCTCAGGAAACTCAAAATCATGGTGGAAGGGGAAGCAAACACATCCTTCTTCACATGGAAGCAGGAGATAGAAGTGCAGACCAAAGGGGGGAAATGGCCCTTATGGAACCATGAGATCTCATGAGAACTCACTATCATGAGAACAGCATGGGGGAAACTGCCACCAAGACCCAGTGACTCCTTACTGGGTCC	0.700123709033324	0.633099336839693	0.0796882532113119	0.546380012150559	0.542788399181851	0.0193776501909697
0.0123340554619018	14:80102233:A:G:A:wC	-0.0768700206287988	28	-0.00604217424343967	14	eGFR	1509.0899887011599	1509.0899887011599	1509.0899887011599	UKBB	1520.6272450412305	1430.32743945066	1502.17824440936	0.144455398661936	0.10807047314388002	0.213357862702533	TGGGAAGGCCTCAGGAAACTCAAAATCATGGTGGAAGGGGAAGCAAACACATCCTTCTTCACATGGAAGCAGGAGATAGAAGTGCAGACCAAAGGGGGGGAATGGCCCTTATGGAACCATGAGATCTCATGAGAACTCACTATCATGAGAACAGCATGGGGGAAACTGCCACCAAGACCCAGTGACTCCTTACTGGGTCC	0.962493984596838	0.571779486989757	0.993584854174623	0.931956796903898	0.476901257667291	0.977407379482806
-0.266565393942995	1:9710192:A:AG:A:wC	0.3660842991682945	27,28	-0.29728001235463153	1	Lym,Mono	867.038401203022	867.038401203022	867.038401203022	UKBB	675.732583752729	1172.86742512032	584.846837331003	0.177781525789987	0.100189062255416	0.42960364136032	TGGGAATCCCACAAAATACAAGACTGGATGAAGGCTCAGATGAATAAAGCTCATATAACATCCTACAAGGGACAGGAAACATTCCTTCAGAAAGGAATAGGGGCTTGGGTCAGGTGTGGTGGTTCACGCCTGTAATCCCAGCACTTTGGGAGCCTGAGGCGGGTGGATCATGAGGTCAGGAGTTCAAGACCAGCCTGGTG	0.2544418716999758	0.0034169933343377638	0.18689976015891052	0.1696288107482295	0.0015431830273769794	0.11929164526416842
-0.7627062359146708	17:16169009:G:A:R:wC	-0.233313000271762	28	-1.0392536793032	17	Neutro	335.829717179076	335.829717179076	335.829717179076	UKBB	198.77120900285	285.825584490138	163.353015854868	0.3753145499538221	0.180086626150544	0.709143633601698	TGGGAATCGTGGCACGTGCCTGTAGTCCCAGCTACTTGGGAGGCTGAGGCAGGAGAATCGCTTGAACCCAGGAGGCAGAGGTTGCAATGAGCCAAGATCGCACCACTGCACTCGTAGCATGGGCAACAGAGCGAGACTCCGTATTAAAAAAAAAAAAATCAAGGAAACTTTCTTAGAAACAGCTGGGTCTTAATAGTCTC	0.100321316820835	0.275196978161102	0.363084316815708	0.0421355679449216	0.195127173198402	0.142783135952599
-0.256976892780922	6:53448773:T:C:A:wC	-0.20215508762591705	28	-0.298385379079591	6	Mono	990.419464801812	990.419464801812	990.419464801812	UKBB	829.581628920812	861.049604800816	805.468640354525	0.19405967172897895	0.0997561206170073	0.286910324749085	TGGGACATTATTAACAAATAAATGCACTGCAAGTAGAGGCTTGAAAGGTGCTTGTGCATTGTTGGGGCTTGCTGTCTTGCTGCTCTTCGAGCCTTGAGACAACCATGTGAATGAGCCTCTGGATGAAGAGAGACACAGGGTCATGCCATCCCTGTTACTCCAACTAACAAACACCAGCCACCAAACCTAAGTCGGAGGCT	0.32618069284958096	0.07414212293995301	0.583329359917094	0.185431368948937	0.0427142816514084	0.298342100745211
0.332940345329527	20:56149135:C:T:R:wC	1.06426198070583	28	-0.891857232346758	20	eGFR	718.534017463699	718.534017463699	718.534017463699	UKBB	903.600966185607	1502.61832988836	387.279573947574	0.260540965243049	0.116540346877816	0.404731660166156	TGGGAATCTGAGTCCCTAAAGCCTCCTGTGACCACAATGCACAGTGAAACCTGCTGTTCTGTCCAAGGGGCCCTGTGGACAGCACCCCCTAGAGGTGTGCGTTGCACCTCTCCTCTCAGAGCCCAGATGAGAGCGCACAGCTGAGAGACACAGCTGTTCTGAGTCAAGCCTTGCAGGCTGGGATGGGGATTCAGGAGGAA	0.346573061748085	3.64398936925036e-19	0.105773436176584	0.201291393587178	6.71625602196341e-20	0.0275541315304109
1.821567855351	12:51272610:A:T:A:wC	0.5330635841126921	31	1.57345680136569	12	HbA1c	239.659899401626	239.659899401626	239.659899401626	UKBB	847.440368057769	347.0118137640689	711.877700473328	0.2729455531473189	0.230633461094613	0.228644380831017	TGGGACAACTGGATATCCTTACGCCGCGAAAAAAAACCCTTGGAGCTTTTCTCCGTACTATATTCAATAGTGGTACAATCTGAATGTTTGTGTCCATCCTAAATTCATATGTTGAAATCCTCACTCCCAAGGTATGATATTAGGAAGTAGGGCCTTTTGAGAGGGCAGAGCTCTCATCAGCGAGATTAGTGCCCTTATAT	2.33151443883518e-10	0.0609917090705659	5.08307317900724e-11	2.4936400226687202e-11	0.0208161786241806	5.91519716738538e-12
-0.3913299395177029	1:198624751:C:CT:R:wC	-0.182846152911342	27	-0.19745765316018696	1	Plt	647.485906526679	647.485906526679	647.485906526679	UKBB	493.458398541233	569.575324037218	563.822516291096	0.155374372480276	0.109350971325855	0.105794222206559	TGGGACAAGTTTTGAATCCTAACTCTATTACTAATTCCTCTTCACTAGACTGAGATTCTGGTATGTGGTATTCAATAAGTGACTTGACTTCTTTAAGCCTGGTTTCTTTTTCAGTGAGATTTACAGCTTAGACTAGTTTCTGAATCTTGACCCTGTGGACAATCTAGTTGGAGAACTGAGATGACCTGGGCATTGTAGG	0.023835314786066004	0.15351932720469502	0.094225206520893	0.0117813711204886	0.094503894703438	0.061981040166467986
-0.186608567076272	1:198624751:C:CT:A:wC	-0.101431099070885	27	0.133475033010788	1	Plt	788.2482480124071	788.2482480124071	788.2482480124071	UKBB	692.995524000033	735.304226185948	863.80511355384	0.10267188754638197	0.0987650709889145	0.0991885555242742	TGGGACAAGTTTTGAATCCTAACTCTATTACTAATTCCTCTTCACTAGACTGAGATTCTGGTATGTGGTATTCAATAAGTGACTTGACTTCTTTAAGCCTTGGTTTCTTTTTCAGTGAGATTTACAGCTTAGACTAGTTTCTGAATCTTGACCCTGTGGACAATCTAGTTGGAGAACTGAGATGACCTGGGCATTGTAGG	0.114995797626214	0.4101656441692361	0.2406167354619489	0.06913699532056701	0.304423462161527	0.17840906473326898
-0.0270298489782328	22:38174116:GGAGCCC:G:R:wC	0.4170314230294169	30	0.21656522968960892	22	GGT	430.35218064513606	430.35218064513606	430.35218064513606	UKBB	422.295497374471	574.2616361416599	500.02766133557196	0.12869310688080698	0.158287240100505	0.103528728346355	TGGGACAATCTGACTTCCTACATTGTGGTTGACTTCCCCCTAGAAGAGGAGTTCTGGCCAGGTACAGTGGCTCACGACTGTATATCCAGCACTTCAGGAGCCCGAGGCAGGAGGATCACTTGAGGCCAAGAGTTAGTTCGAGACTAGCCTGGGCAACACAGCAAAACCTCGTATCTACAAGAAATTAAAAAAACAAAAAA	0.8778113126645659	0.0188287757975405	0.05446764656284	0.833641615985591	0.00842241652566654	0.0364530948242068
0.27605683141131	22:38174116:GGAGCCC:G:A:wC	0.379972994521284	30	0.212708329267579	22	GGT	433.803273883398	433.803273883398	433.803273883398	UKBB	525.76186821879	564.0672771064151	503.208304011549	0.13145791541711802	0.157685037141604	0.098649909076867	TGGGACAATCTGACTTCCTACATTGTGGTTGACTTCCCCCTAGAAGAGGAGTTCTGGCCAGGTACAGTGGCTCACGACTGTATATCCAGCACTTCAGGAGGCAGGAGGATCACTTGAGGCCAAGAGTTAGTTCGAGACTAGCCTGGGCAACACAGCAAAACCTCGTATCTACAAGAAATTAAAAAAACAAAAAA	0.0628430865612616	0.0336800437999821	0.046981660048034	0.0357320471998544	0.0159658201356245	0.0310685299796996
0.36057144732643	11:63640033:CAGAGGCCATAA:C:A:wC	0.735766053702966	31	-0.624158418947718	11	LDLC	1041.3666231291802	1041.3666231291802	1041.3666231291802	UKBB	1336.61363837032	1733.80721334733	674.856048307753	0.221726136958306	0.118042847447111	0.212951583761172	TGGGACAGCATTTCACTTCTGACTCCATAGGCTGTCGTCTCCTGCCAGGGAGTGAGTTTTGTTTCCATGCTTGTCCAGTCTTTACTGCTTTCCCACCTGCCTTTTCCCAGAGGCCATAAACCTGCCCACCTCCTGCTATGTTCTAGTTCTGATAGGAGTACCATTCAGAGTTCTTGGCAGGGGACCAAC	0.292242176547715	2.88609075766172e-09	0.0132042578515089	0.10390672927395696	4.5746276877436005e-10	0.00337886434075833
1.01736021088257	11:63640033:CAGAGGCCATAA:C:R:wC	1.8420448593959495	31	-0.0640622921294595	11	LDLC	547.55005245634	547.55005245634	547.55005245634	UKBB	1108.43514045408	1962.91203790495	524.9761449112191	0.24942198563021306	0.120972703176754	0.241560778840584	TGGGACAGCATTTCACTTCTGACTCCATAGGCTGTCGTCTCCTGCCAGGGAGTGAGTTTTGTTTCCATGCTTGTCCAGTCTTTACTGCTTTCCCAGAGGCCATAAACCTGCCTTTTCCCAGAGGCCATAAACCTGCCCACCTCCTGCTATGTTCTAGTTCTGATAGGAGTACCATTCAGAGTTCTTGGCAGGGGACCAAC	0.0002803462268924	3.4703732901012196e-51	0.8960461150264829	4.525485476789621e-05	2.34281236646595e-52	0.79085420358849
-0.977445581154312	15:22969889:C:T:R:wC	-0.7458229289061129	29	-1.15367164137179	15	BMI	383.683089526166	383.683089526166	383.683089526166	UKBB	193.834657005737	228.68653817250998	172.30978249544998	0.272050661699599	0.158410321712238	0.43678724465594093	TGGGACAGCCCTGCCCTGGGCTCCGCACACCGGGTGGCGGTCATTCTGGCTGAGGTTCCTTCTCTGCTCACTGAGCTCAGCATCTATACAGTGTCAGCGCGTGCCAGGGACATGTCTGTGTCACCCACCATGCCTTCCCATAGACACCAACAGCCTGGGGGGATGACCAGGGCACCAAGCAAGGTGCCTGGCCACTGAGC	0.00103467425363458	7.82732890981201e-06	0.0237076978641672	0.00032704229917009103	2.49949026703466e-06	0.00825966506633786
-0.45891592334469	15:22969889:C:T:A:wC	-0.648941674015719	29	-0.7263597274493019	15	BMI	399.293681467592	399.293681467592	399.293681467592	UKBB	290.139483233499	254.617044853724	241.42544483800705	0.23794496157827694	0.142163660536285	0.367755806379707	TGGGACAGCCCTGCCCTGGGCTCCGCACACCGGGTGGCGGTCATTCTGGCTGAGGTTCCTTCTCTGCTCACTGAGCTCAGCATCTATACAGTGTCAGCGTGTGCCAGGGACATGTCTGTGTCACCCACCATGCCTTCCCATAGACACCAACAGCCTGGGGGGATGACCAGGGCACCAAGCAAGGTGCCTGGCCACTGAGC	0.106312780483305	1.52875855668076e-05	0.10918876541069	0.0537725662737094	5.00088177147074e-06	0.0482551859890638
2.73183676845824	8:145004944:T:C:A:wC	2.78096685800068	29	1.8942785863324	8	SHBG	90.4512279747439	90.4512279747439	90.4512279747439	UKBB	602.9659960154901	622.7101497659401	336.653234635657	0.168329540951859	0.12396005802081	0.259306721479597	TGGGACAGGCCCCGGGGGTTGGCCCCAAGCAGACCCATGCACCCTCGCTCCTTCCCAACCCAGACAGGGCACCCTCCTCTCACCCCAGCTCACCCACCACGTCCTCCCAGCTACGCTCTGGTCCCTACAATGCCCTCGCCCCTTGCCCCTCCCCTGCGGGCTGCAGAAGGTACTGCCTCCTCCCATCCCACCCCTCTGCG	3.358964006550849e-58	2.4057377566465388e-110	2.00037298541948e-12	3.14035642791121e-59	1.8183208073205995e-111	2.76925112711779e-13
2.56335659104918	8:145004944:T:C:R:wC	2.63902090791725	29	2.17683245658241	8	SHBG	105.928812701665	105.928812701665	105.928812701665	UKBB	624.463837343388	653.97736367296	478.29372388171305	0.16956197585116506	0.116302236909474	0.274557541859885	TGGGACAGGCCCCGGGGGTTGGCCCCAAGCAGACCCATGCACCCTCGCTCCTTCCCAACCCAGACAGGGCACCCTCCTCTCACCCCAGCTCACCCACCATGTCCTCCCAGCTACGCTCTGGTCCCTACAATGCCCTCGCCCCTTGCCCCTCCCCTGCGGGCTGCAGAAGGTACTGCCTCCTCCCATCCCACCCCTCTGCG	1.2366032770381096e-50	7.365389310941958e-113	1.73186170979042e-14	1.2412974374363594e-51	5.490000998044507e-114	2.21789238989683e-15
-0.3748272696435329	2:145293097:C:T:R:wC	-0.0900121697048393	33	-0.197438209863348	2	Insomnia	1047.00122004776	1047.00122004776	1047.00122004776	UKBB	808.239947834241	983.936497334556	911.495315528284	0.132090837886672	0.111168734074734	0.0851290625432254	TGGGACAGGTAAGGAAACAGTGCTGAAAGGACTGGATCAGTCATTCGGGGCCACTGTCTAAGTAAAAATTGAACCCAGAGTCCTATGACTCAGTTTAGTCCTGACACAGTTCCTTATGCAGAGAAATCATGTGTGAATACATAATAGAAAGGAAGCCTTGGTTTTAGGAGAGCAACCTGAAGAAATTATTTTTTTTCTTT	0.0132209725965056	0.523008091462889	0.0329361791577291	0.004544730650530121	0.418118587061653	0.0203798096957397
-0.275339361307164	2:145293097:C:T:A:wC	0.00611546815320662	33	-0.0767715886407382	2	Insomnia	1141.85173513243	1141.85173513243	1141.85173513243	UKBB	944.187648077061	1145.53711248587	1082.4139167530802	0.115113682907008	0.098721522514624	0.0795405884605774	TGGGACAGGTAAGGAAACAGTGCTGAAAGGACTGGATCAGTCATTCGGGGCCACTGTCTAAGTAAAAATTGAACCCAGAGTCCTATGACTCAGTTTAGTTCTGACACAGTTCCTTATGCAGAGAAATCATGTGTGAATACATAATAGAAAGGAAGCCTTGGTTTTAGGAGAGCAACCTGAAGAAATTATTTTTTTTCTTT	0.0419063715449518	0.9660258337873472	0.4046977963876179	0.0167618277721642	0.950605313038149	0.33445086315725
0.336983318027117	6:56239955:G:A:A:wC	0.0149516989275557	31	0.22116065779929295	6	FEV1FVC	590.604059141442	590.604059141442	590.604059141442	UKBB	745.68052095801	596.7575219083229	689.612153059973	0.251268221007065	0.150925284747732	0.21819972098562	TGGGACATATGGACTCAGCCAGAGGCAGAAAGCCAGTTTGAAAGAAAAGTGAGAGAACGCCAGAGCCAAAGGGGAAAAAGAGAAAGAATGTTAGAGACCAAGAAAGGAAAAGTATGAAATTACATCAAGGTCAGCAAAACCCTAGTATAAATAGTAACAGCTGTATGCTGAGTCCCCACAGGAGTCTGTCCTGGATATTT	0.430354244765336	0.961864531043499	0.523762058408992	0.17987828890450305	0.921085158868908	0.310788051782912
0.464863561667291	6:56239955:G:A:R:wC	0.207315821469195	31	0.280871985561487	6	FEV1FVC	705.809515993963	705.809515993963	705.809515993963	UKBB	974.16362214964	814.641083058785	856.602197359864	0.21624750496111805	0.144667374631281	0.188515669593965	TGGGACATATGGACTCAGCCAGAGGCAGAAAGCCAGTTTGAAAGAAAAGTGAGAGAACGCCAGAGCCAAAGGGGAAAAAGAGAAAGAATGTTAGAGACCGAGAAAGGAAAAGTATGAAATTACATCAAGGTCAGCAAAACCCTAGTATAAATAGTAACAGCTGTATGCTGAGTCCCCACAGGAGTCTGTCCTGGATATTT	0.114181447328078	0.307542800697507	0.29462110977511	0.031580306671372994	0.151843074307421	0.136247058896718
0.372565508597555	2:160982720:T:A:A:wC	-0.0664637604080242	27	0.22413482636421805	2	Plt	1210.25436834917	1210.25436834917	1210.25436834917	UKBB	1566.71280379781	1156.1840883429	1413.72919031234	0.0923485421030843	0.0790679772587234	0.0865783687253706	TGGGACATCAGCTCTACTTCCCCACACTAGTCTCTAGCAGAAACGTGACATTGTGATTCTGGATAATCAGGACTGAGAAAGAGGTAAGCGAGAGATTGAAGTTCCAGGCTGAAGATCACAGAGGCCCTGTGGGTTTGTGTGTGTTTTGATGGATGTTTGGAGACCAAACCAGCAAATACAATCTGAGGTCTGAGTTTACA	0.000158350414465011	0.50982681900992	0.0172149731755128	5.4755754946610496e-05	0.4005775961499161	0.00963086059422239
0.22776890620764104	2:160982720:T:A:R:wC	-0.0987677623392321	27	0.207114255975767	2	Plt	1147.0598769572698	1147.0598769572698	1147.0598769572698	UKBB	1343.69482761712	1070.6454008686	1322.39149677149	0.104080831655911	0.0842702586392146	0.086472838611413	TGGGACATCAGCTCTACTTCCCCACACTAGTCTCTAGCAGAAACGTGACATTGTGATTCTGGATAATCAGGACTGAGAAAGAGGTAAGCGAGAGATTGATGTTCCAGGCTGAAGATCACAGAGGCCCTGTGGGTTTGTGTGTGTTTTGATGGATGTTTGGAGACCAAACCAGCAAATACAATCTGAGGTCTGAGTTTACA	0.0528960662217206	0.339589957104968	0.0284642155638474	0.0286415871645571	0.241182672123096	0.0166141767740905
1.60296721921974	12:51272610:A:T:R:wC	0.631042392071372	31	1.12309606744323	12	HbA1c	298.872032925561	298.872032925561	298.872032925561	UKBB	908.133860187544	462.855249604319	650.0172923205698	0.252215600791814	0.17210166545343	0.20740457295902495	TGGGACAACTGGATATCCTTACGCCGCGAAAAAAAACCCTTGGAGCTTTTCTCCGTACTATATTCAATAGTGGTACAATCTGAATGTTTGTGTCCATCCAAAATTCATATGTTGAAATCCTCACTCCCAAGGTATGATATTAGGAAGTAGGGCCTTTTGAGAGGGCAGAGCTCTCATCAGCGAGATTAGTGCCCTTATAT	1.85547071622938e-09	0.0010419891266857599	4.20747474509579e-07	2.07690979341749e-10	0.000245716304196417	6.12882023989451e-08
-0.0991120399971948	11:128158189:A:G:A:wC	-0.0604085264176976	33	-0.10592533502868302	11	DVT	688.3647394768318	688.3647394768318	688.3647394768318	UKBB	644.873316080235	660.72864399723	638.750454892334	0.17320996192907698	0.10739241571913302	0.0978517107207088	TGGGACAAAATTACACAGGGTTATTTTTTAAAATAATCAGTTAAATCTAAAACTCAGGTGAACTCTGCTGTAAATTTCTATTCGCAGTTTCTCTCATTAGTCCTTTCTTTCCATTCCCACTGCCATCACCCAGCTCAGGCTTTTATTGCCATTTTTCTTGATAATTACACAACCTCTTAACCAATTTCTTGGTTTCCATG	0.6974446546387809	0.6685572166755649	0.34560266687591	0.567181404272084	0.573773547976158	0.27902652055539195
-0.222152188152188	11:128158189:A:G:R:wC	-0.19788243039624695	33	-0.0129430888023326	11	DVT	699.3524296727029	699.3524296727029	699.3524296727029	UKBB	598.923654260371	608.799405480406	692.2467718942081	0.15260729255059194	0.12209544245056	0.0855307577289142	TGGGACAAAATTACACAGGGTTATTTTTTAAAATAATCAGTTAAATCTAAAACTCAGGTGAACTCTGCTGTAAATTTCTATTCGCAGTTTCTCTCATTAATCCTTTCTTTCCATTCCCACTGCCATCACCCAGCTCAGGCTTTTATTGCCATTTTTCTTGATAATTACACAACCTCTTAACCAATTTCTTGGTTTCCATG	0.254033751932214	0.16621413638236998	0.9052714556008508	0.145472394178642	0.105077869447405	0.879717994542263
0.735072187704754	22:19689697:C:G:R:wL:Alt_22-19689782-A	0.705929896144714	27	1.30589724674147	22	Plt	880.395180201261	880.395180201261	880.395180201261	UKBB	1466.2684677150598	1436.57280826522	2178.5073300408	0.0906438386059497	0.0837509235288933	0.0881295962744811	TGGGAATGTAAAATGGTACAGCTTCTCTAAAAAGCAGTTTGGCAGTTTCCTTTTTTTTTGAGTCAGAGTCTCGCTCTGTCACCCAGGCTGGAGTACAATGGCGCCATCTCGGCTCACTGCAACCTCTGCCTCCCAGGTTCAAGCAATTCTCCTGCCTCAGCCTCCCAAGTAGCTGGGACTACAGATGCATGCCAGCACAC	2.76997057781716e-15	1.69567373503741e-16	1.0558788542004997e-48	5.084704109048072e-16	3.48867777672987e-17	1.1220652757251196e-49
0.5806065333037099	20:56149135:C:T:A:wC	1.65128857687089	28	-0.6550432814716961	20	eGFR	900.93495672511	900.93495672511	900.93495672511	UKBB	1346.4197808699	2830.2909879654603	572.405344095138	0.15435236498116198	0.0924992563147573	0.33601679685844305	TGGGAATCTGAGTCCCTAAAGCCTCCTGTGACCACAATGCACAGTGAAACCTGCTGTTCTGTCCAAGGGGCCCTGTGGACAGCACCCCCTAGAGGTGTGTGTTGCACCTCTCCTCTCAGAGCCCAGATGAGAGCGCACAGCTGAGAGACACAGCTGTTCTGAGTCAAGCCTTGCAGGCTGGGATGGGGATTCAGGAGGAA	0.00068843101582892	2.8749459204776685e-70	0.172140310036796	0.00016885317904869599	2.793083966746109e-71	0.0512433642630572
0.488100790246495	19:32595015:GA:G:R:wC	0.31805915795178	27	1.3010796069036	19	RBC	784.1428674415939	784.1428674415939	784.1428674415939	UKBB	1101.94935599417	977.1586310376912	1933.2458837892402	0.119473529235076	0.0855829473337644	0.0893445059925073	TGGGAATGCAATTAAGGGAAAAAATAGCAATAAATTGTTTTCAGTACTTAACCCAGCTCCAAATTTATGGCTGCTGAAATTTATTGTTTCAGGGGCCTGAAAAAATGGCGATTAATTTTATTCCATTTCCTGCCATTCACCCTCAAAACTGAAATATAAATAAGGAGCTGTTCTCGGCCTCGGGTTTTCCTGCCTGTTAG	0.000128724301083084	0.0005363920652550018	4.466747578295478e-47	4.399518431267349e-05	0.00020209378367231102	4.86438382173553e-48
0.5386487547552411	19:32595015:GA:G:A:wC	0.366699514890044	27	1.14275515649338	19	RBC	814.55019795821	814.55019795821	814.55019795821	UKBB	1185.54297230269	1049.7762448644999	1799.6737822738398	0.107859588743781	0.0851680244158892	0.0814040281417789	TGGGAATGCAATTAAGGGAAAAAATAGCAATAAATTGTTTTCAGTACTTAACCCAGCTCCAAATTTATGGCTGCTGAAATTTATTGTTTCAGGGGCCTGAAAAATGGCGATTAATTTTATTCCATTTCCTGCCATTCACCCTCAAAACTGAAATATAAATAAGGAGCTGTTCTCGGCCTCGGGTTTTCCTGCCTGTTAG	2.07478691264426e-06	4.90841949906111e-05	7.98752400586039e-44	5.91471683292258e-07	1.66533129662628e-05	9.1166163272271e-45
0.79769882794919	10:105493570:C:T:R:wC	2.18993605061452	33	0.580840016428024	10	AFib	1091.21851159595	1091.21851159595	1091.21851159595	UKBB	1897.90020946944	4978.33497933201	1631.5087215364902	0.120346810515615	0.0776468112492127	0.0791323452514897	TGGGAATGCCAGTTAATAAATTTAGCAAGTTGGTTCTTAAACATTTTTTATTTATTTTATTTTATTTTATTTTTTTAGGGACAGGATCGTTCCCTGTTACCCAGGCTAGAGTGCTGTGGCGTGATCATAGCTCACTGTAGCCTTGACCTCCTGACTCAAGCAGTCCTCTCACCTCAACTACAGGTGTGTGCTACCACGCC	2.16910285421284e-10	1.0097853638354297e-173	9.526410632220692e-13	3.39497150950076e-11	5.250849152618038e-175	2.13420438761576e-13
1.00615614460219	10:105493570:C:T:A:wC	2.39603803126434	33	0.7790026923559409	10	AFib	950.740864486916	950.740864486916	950.740864486916	UKBB	1912.61476103457	5005.00492915702	1632.28708736673	0.12344338782149697	0.0785537317054214	0.0799810558774771	TGGGAATGCCAGTTAATAAATTTAGCAAGTTGGTTCTTAAACATTTTTTATTTATTTTATTTTATTTTATTTTTTTAGGGACAGGATCGTTCCCTGTTATCCAGGCTAGAGTGCTGTGGCGTGATCATAGCTCACTGTAGCCTTGACCTCCTGACTCAAGCAGTCCTCTCACCTCAACTACAGGTGTGTGCTACCACGCC	2.8147247028242803e-15	5.485651653756686e-203	1.28997298291709e-21	3.61675299391028e-16	2.459036416907188e-204	2.03874976641304e-22
-0.328617786801182	9:116121083:C:T:R:wC	-0.132381065262848	29	-0.288534839349638	9	BFP	887.6036930200751	887.6036930200751	887.6036930200751	UKBB	705.3844733173502	809.88070157318	726.259637878336	0.155367061460313	0.10263450872622698	0.173457016562845	TGGGAATGGCTCAACAAACTTGTTGAGAATGACTAGAGTCTTTTAGGCAGGAATCAGAATCTGATTCATCTTGGGTGAGGATCTGTTTTGATCCAGGATCACACAGTACAACCATGGTTTCAGGGGCTCACCCTGTGGGTAAGGCATTAAAGTGGGATAAACAGGAGAATAATCGTGGGCTGGATGCAGTTGCTCATGAC	0.0725596254640989	0.28074246275846	0.192574782256447	0.0344209233423364	0.197109699918147	0.0962249687310876
-0.3071695050358	9:116121083:C:T:A:wC	-0.114844226170791	29	-0.37272703696321896	9	BFP	897.679509402842	897.679509402842	897.679509402842	UKBB	727.2525996663701	829.0636834508231	693.3603437050218	0.170186131775009	0.0992764330451195	0.169808152336425	TGGGAATGGCTCAACAAACTTGTTGAGAATGACTAGAGTCTTTTAGGCAGGAATCAGAATCTGATTCATCTTGGGTGAGGATCTGTTTTGATCCAGGATTACACAGTACAACCATGGTTTCAGGGGCTCACCCTGTGGGTAAGGCATTAAAGTGGGATAAACAGGAGAATAATCGTGGGCTGGATGCAGTTGCTCATGAC	0.13459003836431	0.3395118994820589	0.0691484898958107	0.0710898206726482	0.247348942963462	0.0281643823895365
0.557093497576104	22:19689697:C:G:R:wL:Alt_22-19689782-R	0.653436021802469	27	1.19943253919955	22	Plt	1172.42387478877	1172.42387478877	1172.42387478877	UKBB	1726.19488702823	1844.61137477158	2694.09051681188	0.0912356221882729	0.090721541519679	0.0930442726757335	TGGGAATGTAAAATGGTACAGCTTCTCTAAAAAGCAGTTTGGCAGTTTCCTTTTTTTTTGAGTCAGAGTCTCGCTCTGTCACCCAGGCTGGAGTACAATGGCGCCATCTCGGCTCACTGCAACCTCTGCCTCCCGGGTTCAAGCAATTCTCCTGCCTCAGCCTCCCAAGTAGCTGGGACTACAGATGCATGCCAGCACAC	4.282938391209e-09	2.55211078093799e-12	3.99756419136861e-37	1.0209740308622001e-09	5.90509804489858e-13	5.05919323330333e-38
-0.409283074483114	5:162164428:G:A:R:wC	-0.0314712819211901	33	-0.623920311925523	5	DVT,AFib	878.463880094583	878.463880094583	878.463880094583	UKBB	660.042926486576	860.000155665329	570.98169094252	0.141883509417995	0.099160027217561	0.0907656900732223	TGGGAATTGAGCAATGAGAGCACATGGACAAAAGAAGGGGAACATCACACTCCGGGGACTGTTGTGGGGTGGGGGCAGCGGGGAGAAATAGCATTAGGAGATATGCCTAATGCTAAATGACGAGTCAACGGGTGCAGCCCACCAGCATGGCACATGTATACATATGTAACTAACCTGCACATTGTGGACATGTACCCTAA	0.0115838253821795	0.817696984152891	2.5777593268061003e-11	0.0039185948218103	0.750956256711496	6.24408821537517e-12
0.933995406429888	22:19689697:C:G:A:wL:Alt_22-19689782-A	0.9478775967112428	27	1.63317142851796	22	Plt	1081.23555511615	1081.23555511615	1081.23555511615	UKBB	2069.1761099275896	2087.00686230834	3357.07168811527	0.0965350762934729	0.0808433470142558	0.0938164332889033	TGGGAATGTAAAATGGTACAGCTTCTCTAAAAAGCAGTTTGGCAGTTTCGTTTTTTTTTGAGTCAGAGTCTCGCTCTGTCACCCAGGCTGGAGTACAATGGCGCCATCTCGGCTCACTGCAACCTCTGCCTCCCAGGTTCAAGCAATTCTCCTGCCTCAGCCTCCCAAGTAGCTGGGACTACAGATGCATGCCAGCACAC	2.48304160818347e-21	5.964083417407989e-31	8.357755754996798e-67	3.8436915346470593e-22	9.504874746711108e-32	7.154742229303466e-68
0.839721214662919	22:19689697:C:G:A:wL:Alt_22-19689782-R	0.980196260145853	27	1.54444961434181	22	Plt	1437.1085557552801	1437.1085557552801	1437.1085557552801	UKBB	2574.985476733	2834.8426316451696	4193.504284210329	0.100618036802677	0.0682233146134589	0.0823166959424819	TGGGAATGTAAAATGGTACAGCTTCTCTAAAAAGCAGTTTGGCAGTTTCGTTTTTTTTTGAGTCAGAGTCTCGCTCTGTCACCCAGGCTGGAGTACAATGGCGCCATCTCGGCTCACTGCAACCTCTGCCTCCCGGGTTCAAGCAATTCTCCTGCCTCAGCCTCCCAAGTAGCTGGGACTACAGATGCATGCCAGCACAC	3.96331756032512e-16	6.25880202489721e-46	2.011082386651519e-77	7.083341676352091e-17	8.28040858538507e-47	1.5363929942371795e-78
0.0513844926114017	20:31247154:G:A:A:wC	-0.18968124877357	28	-0.37974607214277095	20	Mono	876.536086926193	876.536086926193	876.536086926193	UKBB	906.806852629054	769.3632147006709	673.202117449869	0.21824118472693105	0.118113353875263	0.32232433844429903	TGGGAATGTAATCCTGGCTTGATGAAGGTCACCCTGTTTCTGGCCGTACAATTCACCAAGGAGGAGAAGCCCTGGGCAGGAGGCCTGGGGCTAGGGGCAAGTTCTCATCCTGCCTACTACCAGCACAAAAACATTATCGCAGCTCAATGAACACTCTCTACGCATCAGGCAGTCCTGCTAGGTGATGTACCTGATTCATT	0.8918897127991229	0.16662778128481198	0.510163541952811	0.813860884493272	0.10829027641792402	0.238737241086306
0.17879303588271495	20:31247154:G:A:R:wC	-0.15713070562081194	28	-0.110231955635591	20	Mono	922.501288419225	922.501288419225	922.501288419225	UKBB	1045.41235932775	827.632008089419	854.7628056215109	0.181971713273576	0.11567034549647698	0.285225399821031	TGGGAATGTAATCCTGGCTTGATGAAGGTCACCCTGTTTCTGGCCGTACAATTCACCAAGGAGGAGAAGCCCTGGGCAGGAGGCCTGGGGCTAGGGGCAGGTTCTCATCCTGCCTACTACCAGCACAAAAACATTATCGCAGCTCAATGAACACTCTCTACGCATCAGGCAGTCCTGCTAGGTGATGTACCTGATTCATT	0.4915613133282871	0.25025668593559003	0.885961403323497	0.325837813934607	0.174325530649898	0.69914629211346
0.703852477235155	16:17087440:T:C:A:wC	0.260000703368804	29	0.229821832826293	16	BMI	484.691692042902	484.691692042902	484.691692042902	UKBB	789.2373614567931	580.361575476129	568.233478688632	0.13797368162502402	0.114311408756131	0.176459907172423	TGGGAATGTGGGTATTGTTCATGGGTTTCCTTCCCCTTACGGCAGCTTCCTGTGTGGTTTTTGTTTCTTTCATCCCTCCGCTGGCTCTGTGTGCTTTTTCCCAATTGTCTAGAGAGCTAGAAGGTAATGACTGTAAAAAACCAACGCTACTTGCAAGCAGGGTTGTATCTCTAGATGTTCTCTGGACTTCACTCCGTATC	1.38987706275901e-06	0.0428342161829087	0.33265200686034496	3.37233607388204e-07	0.0229362541498128	0.192778811818301
0.719564123491388	16:17087440:T:C:R:wC	0.36789800095381103	29	0.529697304938593	16	BMI	517.7422612875611	517.7422612875611	517.7422612875611	UKBB	854.546720610491	668.8940951290709	747.9826696910901	0.149147051993363	0.0986909107792322	0.16339335530529098	TGGGAATGTGGGTATTGTTCATGGGTTTCCTTCCCCTTACGGCAGCTTCCTGTGTGGTTTTTGTTTCTTTCATCCCTCCGCTGGCTCTGTGTGCTTTTTTCCAATTGTCTAGAGAGCTAGAAGGTAATGACTGTAAAAAACCAACGCTACTTGCAAGCAGGGTTGTATCTCTAGATGTTCTCTGGACTTCACTCCGTATC	5.55643126194103e-06	0.000506775127680418	0.00407706291573506	1.40335226086984e-06	0.000193173909452525	0.0011875509244507901
-0.055566702880770986	5:162164428:G:A:A:wC	-0.0511396394979113	33	-0.5903284660288579	5	DVT,AFib	576.888230485274	576.888230485274	576.888230485274	UKBB	556.231948228216	557.185450352108	382.707544653428	0.200452341307252	0.114314405812903	0.10024362599492	TGGGAATTGAGCAATGAGAGCACATGGACAAAAGAAGGGGAACATCACACTCCGGGGACTGTTGTGGGGTGGGGGCAGCGGGGAGAAATAGCATTAGGAAATATGCCTAATGCTAAATGACGAGTCAACGGGTGCAGCCCACCAGCATGGCACATGTATACATATGTAACTAACCTGCACATTGTGGACATGTACCCTAA	0.860996706536302	0.738852415115343	1.3415019804108501e-08	0.7816215069926781	0.654615487147948	3.88685978464615e-09
1.03422847999213	11:112845588:C:G:A:wC	0.8155079882831692	29	0.0393259900058066	11	eBMD	1436.46200213616	1436.46200213616	1436.46200213616	UKBB	2941.117241825661	2528.4848697878	1476.37146609284	0.0794681456689076	0.0743484952961277	0.112877443906549	TGGGAGAAGAGACATATGGCTGCCACCCTCCTGTAGCTTACAGTTTGTGTGTGTGTGTGTGTGTGTATGTATGTGTGTGTGTGTTTGAATTAGTGGTATGAGAGGCTCTATTGACTTTAATTTTGGAGCAGACTCAGAACCCACTGATGACCTATCTCCTTCAGGGTTTCTAATTGCTAAAGTCCAAAGCGGGCTTTTAA	8.73366020373836e-38	3.18509819806565e-27	0.833763168789736	1.0136440336773198e-38	5.4030567521745985e-28	0.7275432048791272
-0.230874227201511	4:155730513:G:T:A:wC	-0.330037717279456	32	-0.0315680019978409	4	Age_at_Menopause	751.678010379785	751.678010379785	751.678010379785	UKBB	640.742975255353	598.057780487931	734.3774600201282	0.22206997264451295	0.182203042229876	0.27740263007525395	TGGGAGAAGGATGGACAGGGTTTTCATCAATCCTCTGAGGCCTTGGAAAGCAGCTTGATGATATCAGATGCTCTCATTTGAATTGATATATTGGAGAATTATTTCATTGCCTTTAGATTTAATCAGAATTTTTCTGTAATGATTTTTAATTTTAGTTTTTTTATTCTGAAATTATTTATAATGAGTTTTCTATGACAAAA	0.488888987809275	0.157733868101333	0.945997308545376	0.298504254018748	0.0700830934197305	0.909397531127746
2.07210957325656	4:178472706:G:A:R:wC	0.760788202436884	33	1.31192115403597	4	Smoking_Ever_Never	645.241661810951	645.241661810951	645.241661810951	UKBB	2713.41399310254	1093.1559735423	1602.2058633276902	0.0897133032765909	0.104551321338945	0.0760181183268629	TGGGAGGCCGAGGCGGGCGGATCACAAGGTCAGGAGATCGAGACCATCTTGGCTAACACGGTGAAACCCCGTCTCTACTAAAAATACAAAAAATTAGCCGGGCGTGGTGGCGGGCGCCTGTAGTCCCAGCTACTCGGGAGGCTGAGGCAGGAGAATGGCGTGAACCTGGGAGGCGGAGCTTGCAGTGAGCCGAGATTGTG	1.562348448059939e-116	1.53537105181505e-12	1.3219742186798093e-65	4.961030764803717e-118	3.420944565951731e-13	9.741700443492367e-67
-0.1572339831242735	16:11767055:C:A:R:wC	-0.33483087533889344	30,31	-0.6661130848690766	16	DBP,ALP,TG	571.037749134329	571.037749134329	571.037749134329	UKBB	508.25974766923895	465.863270557208	323.384053878928	0.357690050189669	0.18212388640081895	0.392035377427071	TGGGAGGCACAGGGCAGGTTGGTGTTCTTCTTGCAGGGAGAGAACACAGAGGTTGGGACGAGTGTAGACAGGCTCACCCAGCCATGGTGGGAAGGCTGTCTGTGGGGTCAGAGGGGTCCCCTGTCCAGTCTGGAGGCGTGAGAGAACAGCTAAGTGGGGTTGTGGAACCGGATGGTGGCAGGGGAGAGGCCAGGGTGGTC	0.5630074249233376	0.12462626148831732	0.05209640166566968	0.414696512106399	0.0564604806490415	0.01830644261662437
-0.384817232778705	1:155200324:G:T:A:wC	-0.2849027877651	28	0.134775100232054	1	eGFR	282.735779076134	282.735779076134	282.735779076134	UKBB	215.89012964331403	231.742612432052	310.349180348795	0.381536702976748	0.200664137541129	0.590876769080061	TGGGAGGCAGAGCTTGCAGTGAGCCGAGATCGTGCAACTGCACTCCAGCCCGGGCAACAGAGCAAGACTCCGTCTCAAAAAAATATATAAAAAATAAAATAAAAGAAAAAAAACAAAAACAAAGAAGGCTTACGTGAGACCCTTGGGGCCCTCTACTGTTAACCAGTTCAGGAGAGGTGTAAAAGTTTGTAAAGGATAAC	0.4780724823762511	0.227435550403917	0.936860523127117	0.313167369779973	0.15566613950274202	0.819573619077577
-0.320595677206027	8:5961616:C:G:R:wC	-0.31306585908267304	30	-0.7135836104409591	8	GGT	398.553328233354	398.553328233354	398.553328233354	UKBB	318.74893333565603	320.661519888051	243.071302686794	0.142940375385161	0.16972514408505202	0.117425561354246	TGGGAGGCAGAGGCAGGTGGATCACCTGAGACTAGGAATTCGAGACCACCCTGATCAACGTGGTGAAACCCTGTCTCTACTAAAAATAAAAAAATTAGCCAGACATGGTGGCAGGTGTCTGTAATCCCAGCTACTCAGAAGGCTAAGGCACAAGAATTGCTTGAACCCGGGAGGTGGAGGTTGTAGTGAACTGAGACTGC	0.045508575326963	0.116916400222191	4.16174389396632e-09	0.0249056512473687	0.0651035883133287	1.22526709063437e-09
-0.432648222697628	8:5961616:C:G:A:wC	-0.123414260955478	30	-0.86261309810385	8	GGT	547.988391310525	547.988391310525	547.988391310525	UKBB	405.405149314634	502.97760154931296	302.32917777425	0.15826985221561402	0.166806519831616	0.129625545884183	TGGGAGGCAGAGGCAGGTGGATCACCTGAGACTAGGAATTCGAGACCACCCTGATCAACGTGGTGAAACCCTGTCTCTACTAAAAATAAAAAAATTAGCGAGACATGGTGGCAGGTGTCTGTAATCCCAGCTACTCAGAAGGCTAAGGCACAAGAATTGCTTGAACCCGGGAGGTGGAGGTTGTAGTGAACTGAGACTGC	0.0129725460402049	0.578618877897636	1.0703261978611399e-10	0.006264398811986679	0.4593820766539461	2.8396816822419397e-11
1.31488658622477	3:183480861:T:TA:A:wC	0.69571750518308	29	0.590486332376579	3	BMI	350.081305369347	350.081305369347	350.081305369347	UKBB	872.500505210278	567.130457541778	526.971239476381	0.157359377936132	0.137691161479742	0.19000602071082895	TGGGAGGCAGAGGTTGCGGTGAGCTGAGATCGCGGCACTGCACTCCAGCCTGGGTGACAGAGAGAGACTCTGTCTCAAAAAAATAAAAATTAAAAAATTAAAAAAAAAAAATAGCACATAGAGCCATGTTTTCCTGAATCAATTGGAAATGTAGCCATGCATCACCTGATGATGGTACATTCTGAGACGTGTCATTAGGT	3.8365419812307396e-16	1.43861643468594e-06	0.00622948646621635	6.49099752917823e-17	4.35518798199445e-07	0.00188533842151201
1.24788581136271	3:183480861:T:TA:R:wC	0.628682542298266	29	-0.0623119156727953	3	BMI	270.55301525907504	270.55301525907504	270.55301525907504	UKBB	642.098342964809	417.813976036165	258.826342568023	0.16881743233281502	0.118850866356948	0.3456890302902801	TGGGAGGCAGAGGTTGCGGTGAGCTGAGATCGCGGCACTGCACTCCAGCCTGGGTGACAGAGAGAGACTCTGTCTCAAAAAAATAAAAATTAAAAAATTAAAAAAAAAAATAGCACATAGAGCCATGTTTTCCTGAATCAATTGGAAATGTAGCCATGCATCACCTGATGATGGTACATTCTGAGACGTGTCATTAGGT	7.800519735870909e-13	4.18644059276274e-07	0.9177699244404848	1.4471807084824802e-13	1.2253341009303e-07	0.8569529732685842
-0.537537965799098	3:113882928:T:TGTG:R:wC	0.0231585742993319	32	-0.0267672171122304	3	Morning_Person	941.321463129212	941.321463129212	941.321463129212	UKBB	648.532330936536	956.334791517787	923.2487791648372	0.16399174276784198	0.156470694944781	0.200760265387483	TGGGAGGCAGGTGGATAACTTGAGGTCAGGAGTTCGAGACCAGCCTGGCCAACGTGGTGAAACCCTGTCTCTACTAAAAATACAAAAATTAGCTGGGTGTGGTGGTGGGCGCCTGTTATCCTACCTACTTGGGAAGCTGAGGCACGAGAATTGCTTGAACCCGGGAGGCGGAGGTTACAGTGAGCCGAAATCTCACC	0.00403306246558261	0.937317899334464	0.936837881970406	0.0010460631548820198	0.8823381711615129	0.893932990048264
-0.182337195816752	3:113882928:T:TGTG:A:wC	0.139489291982697	32	-0.06180177588356201	3	Morning_Person	1116.9031984285	1116.9031984285	1116.9031984285	UKBB	985.3615537591992	1230.42252769689	1069.64805467859	0.18097764920630105	0.14282132767363198	0.423804918889572	TGGGAGGCAGGTGGATAACTTGAGGTCAGGAGTTCGAGACCAGCCTGGCCAACGTGGTGAAACCCTGTCTCTACTAAAAATACAAAAATTAGCTGGGTGTGGTGGTGGTGGGCGCCTGTTATCCTACCTACTTGGGAAGCTGAGGCACGAGAATTGCTTGAACCCGGGAGGCGGAGGTTACAGTGAGCCGAAATCTCACC	0.506206442536417	0.5057543552995061	0.9305406882710472	0.31368868119384496	0.328732600794037	0.884058750678443
-0.31904845197575704	11:126000754:T:C:A:wC	-0.562065733397142	28	-0.5627382082104481	11	Eosino	940.435328261257	940.435328261257	940.435328261257	UKBB	755.2057048131419	636.554314130878	635.800708313079	0.250978154056103	0.116341597983459	0.335715747687658	TGGGAGGCATGTACATGAAGAGAGTAAGAGCAAAGCCTTTGAAGTCTGATAAATCGGAGTTAAAAACTCCTAGATCTCTCACTGTTGTGCTCTCTCTGACACCCTGTTCCCTCGCCTAAAAAGAGGATAATAATGATACCTACTTAGGAATTAAAAGCAGGCTAGGCACGGTGGCTCACACCTGTTATCCCAGCACTTTG	0.349463236241884	4.4496780265482815e-06	0.27010592382563603	0.20365038916214	1.35734829704011e-06	0.0936923332891838
-0.6290128625952071	11:126000754:T:C:R:wC	-0.325717492943289	28	-0.545442184527601	11	Eosino	892.222921194494	892.222921194494	892.222921194494	UKBB	575.802707443489	712.1036606796249	610.965723102188	0.2177177841682	0.127472872310216	0.390946265818166	TGGGAGGCATGTACATGAAGAGAGTAAGAGCAAAGCCTTTGAAGTCTGATAAATCGGAGTTAAAAACTCCTAGATCTCTCACTGTTGTGCTCTCTCTGATACCCTGTTCCCTCGCCTAAAAAGAGGATAATAATGATACCTACTTAGGAATTAAAAGCAGGCTAGGCACGGTGGCTCACACCTGTTATCCCAGCACTTTG	0.012465450006649	0.0212794687451343	0.396982588809883	0.00386321289818821	0.0106129647263	0.162960198987647
-0.0451351903878526	10:103674102:G:A:A:wC	0.113309595777856	33	0.0877536603729988	10	AFib	744.135872866923	744.135872866923	744.135872866923	UKBB	722.426166273115	805.489771281435	790.4956694268228	0.180196266559583	0.0982732373470342	0.333409504474245	TGGGAGGCCAAGGCAGGAGGATCATGAGGTCAGGAGTTCAAGACCAGCCTGGCCAACATAGTGAAACTCCGTCTCTACTAAAAATACAAAAAGTTAGCCAGGCATGGTGGCGGGTACCTGTAATCCCAGCTACTCGGGAGGCTGAGGCAGGAGAATTGTTTGAACTCAGGAGGCAGAGGTTGCAGTGAGCCAAGATCACA	0.8748251628583199	0.344284342176457	0.833395369303385	0.8022177592152241	0.248908074338634	0.792395786329141
0.15808059914300698	10:103674102:G:A:R:wC	-0.0113508182104198	33	0.29746508122641	10	AFib	769.115433358121	769.115433358121	769.115433358121	UKBB	860.1756814060858	762.3177447654901	944.8659349639148	0.14851144055345494	0.113668407257234	0.30877205463143703	TGGGAGGCCAAGGCAGGAGGATCATGAGGTCAGGAGTTCAAGACCAGCCTGGCCAACATAGTGAAACTCCGTCTCTACTAAAAATACAAAAAGTTAGCCGGGCATGGTGGCGGGTACCTGTAATCCCAGCTACTCGGGAGGCTGAGGCAGGAGAATTGTTTGAACTCAGGAGGCAGAGGTTGCAGTGAGCCAAGATCACA	0.427342662619359	0.944301874257584	0.405658479649937	0.287132222320027	0.920456233815653	0.33535643815216304
-0.4400825671227889	17:37134938:T:C:A:wC	-0.504449931106632	27	-0.389769626633889	17	Plt	714.638567329339	714.638567329339	714.638567329339	UKBB	525.616442645797	504.46769741981	545.8672575988791	0.12974744168081	0.122336920343175	0.105279141776479	TGGGAGGCCAAGGCAGGTGGATCATTTGAAGTCAGGAGTTTGAGACCAGCCTGGCCAACATGGTGAAACCCCGTCTCTACTAAAAATACAAAAATTAGCCGGCCATGGTGGTGAGCACCCATAATCCCAGCTACTTGGGAGGCTGAGGCAGAATTGCGTGAGCCTGGGAGGTGGAGGTTGCAGTGCGCAGAGATTGTGCC	0.00174663486662631	0.000106769590706026	0.000489443577959476	0.0006942495930421331	3.73242729876312e-05	0.000213696500240756
-0.5604178727127099	17:37134938:T:C:R:wC	-0.8041245691157809	27	-0.6773600409632571	17	Plt	687.957019350413	687.957019350413	687.957019350413	UKBB	465.565570934781	394.416770139987	430.824212449477	0.13298992470441098	0.129928295724285	0.109608136835733	TGGGAGGCCAAGGCAGGTGGATCATTTGAAGTCAGGAGTTTGAGACCAGCCTGGCCAACATGGTGAAACCCCGTCTCTACTAAAAATACAAAAATTAGCTGGCCATGGTGGTGAGCACCCATAATCCCAGCTACTTGGGAGGCTGAGGCAGAATTGCGTGAGCCTGGGAGGTGGAGGTTGCAGTGCGCAGAGATTGTGCC	7.5458856080219e-05	2.33506584464383e-09	2.3400811319118e-09	2.50901241402478e-05	6.05519699837038e-10	6.41692227945025e-10
2.26705344511555	11:10274207:A:T:R:wC	2.84288060983358	30	1.53757310813612	11	DBP	328.729284753203	328.729284753203	328.729284753203	UKBB	1585.5311960648098	2365.11811368015	956.6983645041968	0.09839267853365598	0.0906901488984222	0.106297934043659	TGGGAGGCCAAGGCGGGCAGATCACGGATCACGAGGTCAAGAGATCGAGACCATCCTGACTAACACGGTGAAACCCCGTTTCTACTAAAAATACAAAAAATTAGCCGGGCATGGTGGCAGGCGCCTGTAGTCCCAGCTACTTGGGAGGCTGAGGCAGGAGAATGGCGTGCACCTGGGAGGCGGAGCTTGCAGCGAGCTTG	3.5917899191750777e-116	2.530110542628927e-214	1.9937833851783e-46	1.815844271866519e-117	1.0628480987181992e-215	2.0233697578066496e-47
2.29673451662793	11:10274207:A:T:A:wC	2.9113768555033905	30	1.62740502399086	11	DBP	247.326636810114	247.326636810114	247.326636810114	UKBB	1215.44666721616	1861.83897412159	765.250354659084	0.110171553931423	0.0973620495478906	0.106649572896947	TGGGAGGCCAAGGCGGGCAGATCACGGATCACGAGGTCAAGAGATCGAGACCATCCTGACTAACACGGTGAAACCCCGTTTCTACTAAAAATACAAAAATTTAGCCGGGCATGGTGGCAGGCGCCTGTAGTCCCAGCTACTTGGGAGGCTGAGGCAGGAGAATGGCGTGCACCTGGGAGGCGGAGCTTGCAGCGAGCTTG	2.5815920393723886e-95	3.925236739210356e-195	1.5191170542450795e-51	1.6264927374321099e-96	1.8213258235359183e-196	1.4262413316884195e-52
0.5400425774354239	4:39361977:G:T:R:wC	0.6245103519314814	27,31	-0.31143158535128945	4	HbA1c,RBC	295.039724308158	295.039724308158	295.039724308158	UKBB	465.07355109871696	479.213085487945	256.566270415891	0.34025671289899	0.228617269801705	0.3579470478858129	TGGGAGGCCAAGGCGGGCAGATTACTAGAGGTCAGGAGTTTGAGAACAGCCTGGCCAATATGGGGAAACCCCATCTCTACTAAAAATACAAAAAAATTAGCCAGACGTGGTGGCATACGTCTGTAGTCCCAGCTATTTGGGAGGCTGAGGCAAGCAAATCGCTTGAACCCAGGCAGCAGCGGTTGGCAGTGAGCCAAGGT	0.07898637441349357	0.0040204644555228266	0.3757452429225173	0.023770552907102498	0.0010916548186565556	0.2827944553213291
0.4126902483981379	4:39361977:G:T:A:wC	0.4457947381317575	27,31	-0.699364315435679	4	HbA1c,RBC	338.625633816326	338.625633816326	338.625633816326	UKBB	453.652248062512	490.7377805905021	219.911323216296	0.301881115575395	0.17459187647572902	0.351150188129124	TGGGAGGCCAAGGCGGGCAGATTACTAGAGGTCAGGAGTTTGAGAACAGCCTGGCCAATATGGGGAAACCCCATCTCTACTAAAAATACAAAAAAATTATCCAGACGTGGTGGCATACGTCTGTAGTCCCAGCTATTTGGGAGGCTGAGGCAAGCAAATCGCTTGAACCCAGGCAGCAGCGGTTGGCAGTGAGCCAAGGT	0.21456461193483567	0.09557371127464896	0.04149725054204542	0.08938670082284389	0.041013485616111865	0.013885691479444276
0.5183150071278151	1:155200324:G:T:R:wC	0.264372618102435	28	-1.06338461357918	1	eGFR	164.70207758413	164.70207758413	164.70207758413	UKBB	236.62957402213402	197.448515929374	78.7380705331822	0.38699638031067496	0.19215712519142605	1.74691170101638	TGGGAGGCAGAGCTTGCAGTGAGCCGAGATCGTGCAACTGCACTCCAGCCCGGGCAACAGAGCAAGACTCCGTCTCAAAAAAATATATAAAAAATAAAAGAAAAGAAAAAAAACAAAAACAAAGAAGGCTTACGTGAGACCCTTGGGGCCCTCTACTGTTAACCAGTTCAGGAGAGGTGTAAAAGTTTGTAAAGGATAAC	0.3194893297686189	0.24381032260350305	0.7952080848127661	0.180463985343679	0.168878976037362	0.542708331590123
-0.0361897016848673	16:11767055:C:A:A:wC	-0.194970886060636	30,31	-0.41914663204472896	16	DBP,ALP,TG	768.925394679467	768.925394679467	768.925394679467	UKBB	777.655187882262	638.612787040625	561.472132319371	0.286045309868092	0.16408923542557002	0.233438216806717	TGGGAGGCACAGGGCAGGTTGGTGTTCTTCTTGCAGGGAGAGAACACAGAGGTTGGGACGAGTGTAGACAGGCTCACCCAGCCATGGTGGGAAGGCTGTATGTGGGGTCAGAGGGGTCCCCTGTCCAGTCTGGAGGCGTGAGAGAACAGCTAAGTGGGGTTGTGGAACCGGATGGTGGCAGGGGAGAGGCCAGGGTGGTC	0.6141606903963296	0.35302723582510204	0.07034772604286882	0.4965752912912415	0.2304487872868155	0.02630445999911375
2.0202132234629597	6:11770512:T:G:A:wC	1.9278414824582504	27,30	0.8724060535241629	6	AST,Lym	333.677128460284	333.677128460284	333.677128460284	UKBB	1344.37829404046	1252.47500775324	550.118533716918	0.130281254489431	0.103292071249866	0.10375506802897802	TGGGAGAATGAACGACCACTTCACAAACCACCGCTGCCTGGTTCCCACCCCCAGAGATTCTAATGTAATCAGTCTGGGGCTAGGGCCTAGGGGTTGGGAGTTTTAAAATCCTCCCAGGTGATTCTAATCACGGGCAGCTGAGGCTGAGAACCACCTGCCTGGAGGAACTTCCGTTTGGAAATTCAGACCCTGCAGTCTCA	1.49971936290381e-48	2.673398435610593e-85	1.5330566347543582e-14	1.379157735983315e-49	2.4061266001501593e-86	3.3840863404066637e-15
-1.0580717298495967	1:6681262:A:G:A:wC	-0.3603107859423696	29,31	-0.8843584092086325	1	FEV1FVC,eBMD,BFP	941.876205948768	941.876205948768	941.876205948768	UKBB	422.9041000888031	718.7691017828772	476.204054370921	0.403311504840828	0.165568861837078	0.29383785499756	TGGGAGGATGGCTTGACTGCAGGAGTTTGAGGCTGCAGTGAGGTATGATTGCACCACTGCACTCCAGCCAGGGTGACAGAGTGAGACCCTGTCTTAGGGGAAAAAAAAAAAAAGTAAGCATCTCCTGGGTAATACCTGGTTCCCACACATTTTGGAGCCCCTCGTGCCTTTTCAGAGAGAAGTGTCAGCTTCGAGTGGCA	0.008529813306138131	0.02177513538163152	0.0015803510278290796	0.0017900631532729555	0.007150244086545025	0.000356001797181629
0.180979905002924	3:141605709:T:G:R:wC	-0.458427082789454	28	-0.170270318769245	3	Neutro	827.5536911447182	827.5536911447182	827.5536911447182	UKBB	938.380487285012	602.195269733994	735.43791536659	0.16255253042167805	0.117555709154291	0.316422448668544	TGGGAGGACTACTTTAGGCCAGGAATTCAATACCAGCCTCGATGACATAAGGAGACCCCATCTCTACAAAAAATAATTTTAAAAAATTAGCTGGCTGTGTTAGCACACATCTTTGGTTCCAGCTACTCAGGAGGTTGAGGCTGGACAATCACTTGAGCCTGGGAGGTCAAGGCTGCAGTGAGCCATGATTGTGCCACTGC	0.424769523103924	0.000264345165735135	0.82633295680003	0.265552738471763	9.632858748943392e-05	0.590500596541069
1.0146363713515916	2:228099070:T:C:A:wC	1.58540229600357	32,33	0.53516238977661	2	AID_Combined,Hypothyroidism,Migraine_Self	290.829580104951	290.829580104951	290.829580104951	UKBB	637.716179588932	896.7613265541098	479.739047467353	0.16705512659723498	0.13024304289916305	0.275168388949743	TGGGAGGAGACACCAGTGTTTCCGGTACTGTTTGTCAGCTCTTCTGAGGGTTGGGTTTAAACTTTTTCCAAAAGAATTTCTTTTAATCCAAGCAACTAACAAATAATTAGGCTTGTGTTAATTTTAACGTGTGTTAAAATAGCCAAAGCCTCTGGTTCCATTTTTTGCCATTTTGATCATAGTTGTTCATAATTCATACA	2.0915222868488556e-07	9.048042714668747e-32	0.1740818871146524	3.5887052655891736e-08	8.8441596191372e-33	0.10465522478067968
0.9836330918587975	2:228099070:T:C:R:wC	1.5754276083314451	32,33	0.4380157610774465	2	AID_Combined,Hypothyroidism,Migraine_Self	237.42843569331401	237.42843569331401	237.42843569331401	UKBB	429.634622318377	704.453307704037	300.140381098324	0.23187775082001705	0.160876758551311	0.224582949124603	TGGGAGGAGACACCAGTGTTTCCGGTACTGTTTGTCAGCTCTTCTGAGGGTTGGGTTTAAACTTTTTCCAAAAGAATTTCTTTTAATCCAAGCAACTAATAAATAATTAGGCTTGTGTTAATTTTAACGTGTGTTAAAATAGCCAAAGCCTCTGGTTCCATTTTTTGCCATTTTGATCATAGTTGTTCATAATTCATACA	0.0004542230327387305	3.304855457390375e-22	0.02567114252921163	0.00012236454987173172	3.84310333666219e-23	0.010293685295584356
1.6629848654739	1:151115645:C:T:R:wC	2.3227462910609	27	0.742833369211991	1	Lym	454.446207267127	454.446207267127	454.446207267127	UKBB	1439.8733450061802	2273.18640546402	758.961948929137	0.104721350979939	0.0782101974138929	0.10905769423083	TGGGAGGAGGAAAAGGGCACCATGTCTGACTCCCCCTCCCTCCCAGACCCCCACGGCACCCTGGGAGCAATGCAGGCACTGCGCCTAGGCGGGGGCAGCCGTGTGGCTGACACTGTCCTTTCTAGAGTTGAGGAAGACACAGTTGGGGGAGGCAGCCTAGAGGTCACTGTGCTGGTCTAAGCTCATGCTTCAGGGGCCCT	1.0648260822367996e-55	1.5657753129563886e-192	3.88112615365424e-11	8.704827924149567e-57	7.965763176481984e-194	9.666708664298619e-12
1.56822372299885	1:151115645:C:T:A:wC	2.06321691417484	27	0.5957384030812679	1	Lym	429.744842643149	429.744842643149	429.744842643149	UKBB	1275.73104189816	1793.47618028441	648.0514032680841	0.10646505655363	0.0820606698404005	0.115150681696935	TGGGAGGAGGAAAAGGGCACCATGTCTGACTCCCCCTCCCTCCCAGACCCCCACGGCACCCTGGGAGCAATGCAGGCACTGCGCCTAGGCGGGGGCAGCTGTGTGGCTGACACTGTCCTTTCTAGAGTTGAGGAAGACACAGTTGGGGGAGGCAGCCTAGAGGTCACTGTGCTGGTCTAAGCTCATGCTTCAGGGGCCCT	4.48953794091348e-48	2.541415567372879e-138	7.05405123390297e-07	4.14083226169111e-49	1.70360476683251e-139	2.296812794074e-07
0.0325524675526129	1:26719231:A:AG:R:wC	0.543650672219693	28	0.250705544957463	1	Eosino	2222.2776230180802	2222.2776230180802	2222.2776230180802	UKBB	2272.16255601154	3238.6229769354804	2645.59087935358	0.112112769635705	0.0849221641504137	0.228570889321162	TGGGAGGAGGGGGTTCATAAAAGATTGGACTAAGAGGAACATGGTGAGGAGCACGGGGGTTCTGTGAGGGGAGTCAGGGCTCAGTGCTAAGGACATGGAGGAGTAGAGAGGGCAGGAGGAAGCCTCTTGGCCGAGGGTAAAAAGAAGTGGGTGGGGGTCAAAGAGAGATAGAGGTCACTTCTCTTCCAGTGAGGATGGG	0.8653264344278551	6.33213711259249e-10	0.552973558776754	0.7715449096539971	1.53603575912344e-10	0.272711626611752
0.19242698496957295	1:26719231:A:AG:A:wC	0.6669743734000301	28	0.196792130684537	1	Eosino	1676.01412472031	1676.01412472031	1676.01412472031	UKBB	1913.8423691021494	2660.72073907501	1920.8272969917105	0.13735368175925095	0.0813233017903537	0.176108874674043	TGGGAGGAGGGGGTTCATAAAAGATTGGACTAAGAGGAACATGGTGAGGAGCACGGGGGTTCTGTGAGGGGAGTCAGGGCTCAGTGCTAAGGACATGGAGGGAGTAGAGAGGGCAGGAGGAAGCCTCTTGGCCGAGGGTAAAAAGAAGTGGGTGGGGGTCAAAGAGAGATAGAGGTCACTTCTCTTCCAGTGAGGATGGG	0.293328019299847	1.18188238159134e-15	0.542024478193369	0.161226098076267	2.3737398253477794e-16	0.2638037414384
-2.41771764522278	3:3156713:A:G:R:wC	0.397401372049903	28	0.999033817027331	3	Eosino	23.7819279948164	23.7819279948164	23.7819279948164	UKBB	4.5289797109634105	31.1074975399967	47.4517189844299	2.91154657652856	0.439384986082353	2.1119232718457	TGGGAGGATAGCTTGAGCCCAGGAGTTTGAGGCTCTGGTGAGTCGTGTTCGTGCCACTGTACTCCAGTCTGGGTGACAGAGCAAGACCTTTCTCAAAAAACGAAAGAAAGATAGAAAGAAAAAAGTAAAATAACCCAGTTTAAGCATGGGATAAAGAATTTGAACAGACATATCTCCAGAGAAGATGTACCAACAGCAAA		0.462085593494437	0.852665324631643	0.4063186120341	0.365757292402279	0.6361813878686539
0.35582648730186	9:19279849:A:G:R:wC	-0.0254792869596644	32	0.325308170033952	9	Age_at_Menarche	631.357344571133	631.357344571133	631.357344571133	UKBB	808.329703571332	620.5625907508012	791.797522842726	0.18059249447571896	0.192066420757642	0.141618264073298	TGGGAGGATCACTGGAGCCCAGGAGTGGCTCCGATTGTGCCACTGTAGCACTCCAGCGTGGGCAACAGAGCAAAAGACCCTGCCTCAGAAGAAAAAAAAATCTATTTTTAACAAAATTCCCAGAAACAATGGTTTAAAATACCTAGAGGGTGAAGATATATGAATTCAAGGGTTGTTTTTTAACCTTCCTCTCAGGGAAT	0.121385468635421	0.944022307062514	0.0550782716356871	0.0488007667811331	0.894463285030797	0.021614332123995
0.329184573335331	9:19279849:A:G:A:wC	-0.22144958191716105	32	0.153745930727709	9	Age_at_Menarche	771.019580339348	771.019580339348	771.019580339348	UKBB	968.86978423439	661.1725996351249	857.503701048886	0.137721509412326	0.169584044077603	0.467555164519928	TGGGAGGATCACTGGAGCCCAGGAGTGGCTCCGATTGTGCCACTGTAGCACTCCAGCGTGGGCAACAGAGCAAAAGACCCTGCCTCAGAAGAAAAAAAAGTCTATTTTTAACAAAATTCCCAGAAACAATGGTTTAAAATACCTAGAGGGTGAAGATATATGAATTCAAGGGTTGTTTTTTAACCTTCCTCTCAGGGAAT	0.0493435688399306	0.343654661815829	0.838620876439287	0.0168383272588561	0.191607066821489	0.7422845645290209
-0.349173187609644	18:52851338:AT:A:A:wC	-0.334418422612822	33	-0.5593002258032739	18	Depression_GP	99.1704862977466	99.1704862977466	99.1704862977466	UKBB	77.97783445420559	78.70461944605559	67.92047195893029	0.37909672670861294	0.27383900223513	0.232363621431138	TGGGAGGATCACTTTAGCCCAGGAGTTCAAGGTTGCAGTGAGCTATGACTGTGCCACTGCACTCCAGTCTAGGCAACAGACTGAGACTGTATCTCAAAAATATATATATAGTATTATATATATATAGTATAATAGTAAAATATATATACCATATTATATATAGTATAATAGTAAAATATATATACTATATTATATATAG	0.501343434809218	0.31293506980706	0.026508726711086	0.35701585718873	0.22200168829419106	0.0160839824078462
-0.336906983811894	18:52851338:AT:A:R:wC	-0.112592681238938	33	-0.594353007644322	18	Depression_GP	86.47549084153229	86.47549084153229	86.47549084153229	UKBB	68.3780789205155	79.6954680559772	56.6506621899476	0.40821675115071	0.317987600195028	0.26741802803777104	TGGGAGGATCACTTTAGCCCAGGAGTTCAAGGTTGCAGTGAGCTATGACTGTGCCACTGCACTCCAGTCTAGGCAACAGACTGAGACTGTATCTCAAAATATATATATATAGTATTATATATATATAGTATAATAGTAAAATATATATACCATATTATATATAGTATAATAGTAAAATATATATACTATATTATATATAG	0.552808524700542	0.795728228546575	0.0415165685489241	0.409193367763201	0.7232797979333979	0.0262453842047219
-0.18129122939211909	19:18384950:T:G:A:wC	0.13668514630342818	28,29,32	-0.5685798587803407	19	BFP,Mono,eGFR,UA	459.330878919285	459.330878919285	459.330878919285	UKBB	396.23356613423203	551.468332116308	302.342441490355	0.221419595199534	0.18784433679354	0.51903945271213	TGGGAGGATCGCTGCAGCCCAAGAGTTTGAAAACAGCCTGGGCAACATGTCTCTATTTATTTAAAAAAATAATAATAAAGAGACATAACAGGCTCTCCAGGATGTCCCCCATCACAGGTGAACAAATCCACCATCAAGGCTTTAGAGGTCCCTAGAGCCCCTGCTGTGAGGGGCCAAGGAGCTGACCCATCATTTGCAGT	0.5663438131854277	0.536485798111959	0.2557954110988349	0.4386807423280567	0.4668254147141794	0.13637776159253898
0.016406804775123712	19:18384950:T:G:R:wC	0.17650827217498802	28,29,32	-0.4547034498485176	19	BFP,UA,eGFR,Mono	360.465408588583	360.465408588583	360.465408588583	UKBB	421.714256565568	424.122247182531	315.56549383379297	0.304233454340479	0.16023815299696098	0.51458226051881	TGGGAGGATCGCTGCAGCCCAAGAGTTTGAAAACAGCCTGGGCAACATGTCTCTATTTATTTAAAAAAATAATAATAAAGAGACATAACAGGCTCTCCATGATGTCCCCCATCACAGGTGAACAAATCCACCATCAAGGCTTTAGAGGTCCCTAGAGCCCCTGCTGTGAGGGGCCAAGGAGCTGACCCATCATTTGCAGT	0.7324227650145909	0.32676310786828666	0.3955163625128277	0.6171446137841049	0.22076914883773727	0.2920111095543328
0.22786161908460106	16:57313590:GA:G:R:wC	1.5985584841349398	30	1.09335337055506	16	GGT	3.41869784659379	3.41869784659379	3.41869784659379	UKBB	4.22302701110189	10.3299459717477	7.418762594770309	1.2524762929650302	1.19123789549323	0.7809693358803241	TGGGAGGATCGTCTGAGCCTGGGAGGTTGAGGTTGCAGTGAGCTGTGATCACACTACTATAGTCCAGCCTGGGTGACAGAGCAAGACCTTGTCTCGAGGAAAAAAAAAAAAAAGTAGGGGTCTTACTCTGTCACCCAGGCTAGAGTGCAGTGACGTGATCATGGCTTACTGCAGCCTTAAACTCCAAGGCTCAAGCAATC	0.894535038210626	0.27615786370851697	0.20999088200851895	0.855638533542109	0.17961852605696696	0.161514737076781
0.174690418444289	16:57313590:GA:G:A:wC	0.5990156952128549	30	0.155783496003159	16	GGT	6.99209074527946	6.99209074527946	6.99209074527946	UKBB	7.81278611791455	10.5406037598446	7.6418723056258715	0.855248399372407	1.07448351670793	0.7066896849560501	TGGGAGGATCGTCTGAGCCTGGGAGGTTGAGGTTGCAGTGAGCTGTGATCACACTACTATAGTCCAGCCTGGGTGACAGAGCAAGACCTTGTCTCGAGGAAAAAAAAAAAAAGTAGGGGTCTTACTCTGTCACCCAGGCTAGAGTGCAGTGACGTGATCATGGCTTACTGCAGCCTTAAACTCCAAGGCTCAAGCAATC	0.881019593594179	0.6842674914297779	0.859223956479035	0.8381527197873159	0.577191494763577	0.825527590358114
-0.7037174525033554	1:6681262:A:G:R:wC	-0.26146957518889397	29,31	-0.8328788781868941	1	FEV1FVC,eBMD,BFP	444.827886212258	444.827886212258	444.827886212258	UKBB	231.066089307147	405.432726979822	283.303680953498	0.5216495954633029	0.196705614516062	0.385636093388405	TGGGAGGATGGCTTGACTGCAGGAGTTTGAGGCTGCAGTGAGGTATGATTGCACCACTGCACTCCAGCCAGGGTGACAGAGTGAGACCCTGTCTTAGGGAAAAAAAAAAAAAAGTAAGCATCTCCTGGGTAATACCTGGTTCCCACACATTTTGGAGCCCCTCGTGCCTTTTCAGAGAGAAGTGTCAGCTTCGAGTGGCA	0.13554318889882094	0.3484987375059831	0.11180779101267016	0.047537791151540436	0.25148164701297404	0.04714031146582767
2.074555103765498	7:41979067:A:G:R:wC	1.3317493849165685	27,28,29,30,31,32	1.4584105465027115	7	ApoA,BFP,DBP,Lym,Neutro,UA	224.269916533678	224.269916533678	224.269916533678	UKBB	1014.9832038089	612.6800570631971	599.681485680397	0.22394847951651	0.19491441145942	0.34275142169988104	TGGGAGGCCAAGGCGGGTGGATAACGAGGTCAGGAGATGGAGACTATCCTGGCTAACACGGTGAAACCCCGTCTCTACTAAAAATACAAAAAATTAGCCAGGCGTGGTGGCGGGCACCTGTAGTCCCAGCTACTCTGGAGGCTGAGGCAGGAGAATGGCGTGAACCAGGGAGGTGGAGCTTGCAGTGAGCGGAGATGGCG	2.8281629855038363e-16	3.324713877380323e-11	2.6485212856197008e-05	2.4549006220639025e-17	5.354716541316866e-12	3.4869398480111602e-06
2.1723898683257885	7:41979067:A:G:A:wC	1.3473465469999517	27,28,29,30,31,32	1.5607910818504014	7	ApoA,BFP,DBP,Lym,Neutro,UA	165.080677271454	165.080677271454	165.080677271454	UKBB	740.326875975536	464.895563702731	551.786343182647	0.23817505747694295	0.157108799973925	0.354258460787743	TGGGAGGCCAAGGCGGGTGGATAACGAGGTCAGGAGATGGAGACTATCCTGGCTAACACGGTGAAACCCCGTCTCTACTAAAAATACAAAAAATTAGCCGGGCGTGGTGGCGGGCACCTGTAGTCCCAGCTACTCTGGAGGCTGAGGCAGGAGAATGGCGTGAACCAGGGAGGTGGAGCTTGCAGTGAGCGGAGATGGCG	1.2303313178294964e-19	3.597139946345613e-17	1.3046747454094277e-06	1.4178983071508902e-20	4.615195800654163e-18	1.4906364532870508e-07
0.7315199459259271	1:156234673:C:T:R:wC	0.811934228855678	29	0.935615685160852	1	BFP	84.3583700234308	84.3583700234308	84.3583700234308	UKBB	140.749494215056	148.09379842356	161.76343821076202	0.321576437727092	0.19317292063531696	0.526826799287505	TGGGAGGCCAAGGTAGGAAGATCACCTAAGGTCAGGAGTTTGAGACCAGCCTGGCCAACATGGCGAAACCCCGTCTCTACTAAAAATACAAAAATTAGCCGGGCATGGTGGTGCGTGCCTCTAGTCCCAGCTACTTGGGAGGCTGAGGCAGAAGAATCACTTCAACCTGGGAGGCAGAAGCTGCAGTGAGCCGAGATCGT	0.0509520821219688	7.55892356704161e-05	0.15876857195659194	0.0229183286303096	2.6322923640328893e-05	0.0757418999400274
0.0633014605878241	1:156234673:C:T:A:wC	0.33160203581958303	29	0.413024726708299	1	BFP	147.999032288753	147.999032288753	147.999032288753	UKBB	154.582524248806	185.928032229746	197.34964787211	0.361342195758922	0.169144279505358	0.351913610123708	TGGGAGGCCAAGGTAGGAAGATCACCTAAGGTCAGGAGTTTGAGACCAGCCTGGCCAACATGGCGAAACCCCGTCTCTACTAAAAATACAAAAATTAGCTGGGCATGGTGGTGCGTGCCTCTAGTCCCAGCTACTTGGGAGGCTGAGGCAGAAGAATCACTTCAACCTGGGAGGCAGAAGCTGCAGTGAGCCGAGATCGT	0.909372014875222	0.0858996544342249	0.3919592959740511	0.8609348617443191	0.0499410535790344	0.240533744190689
-0.17635993223233104	10:90891683:C:T:R:wC	-0.072093689171226	28	-0.128334808762715	10	Eosino	297.754654499458	297.754654499458	297.754654499458	UKBB	262.866711898731	283.62008723460497	273.027624689909	0.3422675944683039	0.18620059340846806	0.55433039990926	TGGGAGGCCGAGGCAGGCAGATCACTTGAGGTCAGGAGTTCGAGACCAGCCTAACCAACATGGCGAAACCCTGTCTCTACTAAAATTACAAAAATTAGCCGGGTGTGGTGGTGCACGCCTGTAATCCCAGCTACTCTGGAGGCTGAGGCAGGAGAATTGCTTGAACCCAGGAAGCAGAGGCTGCAGTGAGCTGAGATTGC	0.747071251362588	0.7690379920512541	0.9357470940718232	0.6063649539884369	0.6986207949862281	0.8169161262114351
0.19172573234868806	10:90891683:C:T:A:wC	-0.132948095717292	28	-0.30279838192374897	10	Eosino	217.18502477707298	217.18502477707298	217.18502477707298	UKBB	248.079727791043	197.896016298253	176.02305746661705	0.36465593671797497	0.184460643202225	0.687502366548384	TGGGAGGCCGAGGCAGGCAGATCACTTGAGGTCAGGAGTTCGAGACCAGCCTAACCAACATGGCGAAACCCTGTCTCTACTAAAATTACAAAAATTAGCTGGGTGTGGTGGTGCACGCCTGTAATCCCAGCTACTCTGGAGGCTGAGGCAGGAGAATTGCTTGAACCCAGGAAGCAGAGGCTGCAGTGAGCTGAGATTGC	0.7421138295602959	0.566106833584594	0.86545335145998	0.599046914745312	0.471069724824882	0.659623894812367
-0.484742016919411	9:135887946:C:T:R:wC	-0.4047078196712249	32	-1.24075001195746	9	LOY	747.9663549509711	747.9663549509711	747.9663549509711	UKBB	535.235034153527	565.3784917262968	316.742850450907	0.28239131472571	0.224978929231304	0.238153252761357	TGGGAGGCCGAGGCAGGTGAATTGCCTGAGCTCAGGAGTTCAAGAATCAGCCTGGGCAACATGGTGAAACGGTGAAACCCCATCTATACTAAAAATACACAAAAAATTAGCTGAGCATGGTGGCACACACCTGTAGCCCCAGCTACTCGGGAGGCTGAGGCACGAGAATCACTTGAACCCGGGAGATAGAGGTTTCAGTG	0.19199486142273495	0.161405137539909	1.1610634684834e-06	0.0860593491443341	0.0720392659454447	1.8896219527398e-07
-0.535668566579927	9:135887946:C:T:A:wC	-0.333183101472998	32	-0.854421709313357	9	LOY	606.4815921067279	606.4815921067279	606.4815921067279	UKBB	418.423843327763	481.00242589570297	335.70556667510397	0.243639875184058	0.21595125237603896	0.24468365557546695	TGGGAGGCCGAGGCAGGTGAATTGCCTGAGCTCAGGAGTTCAAGAATCAGCCTGGGCAACATGGTGAAACGGTGAAACCCCATCTATACTAAAAATACATAAAAAATTAGCTGAGCATGGTGGCACACACCTGTAGCCCCAGCTACTCGGGAGGCTGAGGCACGAGAATCACTTGAACCCGGGAGATAGAGGTTTCAGTG	0.0759985829624321	0.24606277210258	0.00186714111411718	0.0279058111791133	0.122864127259119	0.000479518136445422
1.27095208770028	13:53849112:A:G:R:wC	0.40445935678605	33	0.957209338488875	13	Insomnia	504.747840563148	504.747840563148	504.747840563148	UKBB	1217.16149537251	668.189019581202	979.094637322942	0.114956571101474	0.116759736190535	0.0886841671458336	TGGGAGGCCGAGGCAGGTGGATCATGAGGTCAGGAGATCGAGACCATCCTGGCTAACAAGGTGAAACCCCGTCTCTACTAAAAATACAAAAAATTAGCCAGGTGCGGTGGCGGGCGCCTGTAGTCCCAGCTACTCGGGAGGCTGAGGCAGGAGAATGGCGTGAACCCGGGAAGCGGAGCTTGCAGTGAGCCGAGATTGCG	2.1728443512469196e-27	0.00135768670433045	2.66545399069285e-26	2.0519335148096e-28	0.000532144994321384	3.69591891613916e-27
1.13827417592307	13:53849112:A:G:A:wC	0.0900917975504038	33	0.884302654102157	13	Insomnia	549.403986117852	549.403986117852	549.403986117852	UKBB	1208.6061136915305	585.1742492014499	1015.31451013224	0.133928751777502	0.118078704084654	0.07754980014599801	TGGGAGGCCGAGGCAGGTGGATCATGAGGTCAGGAGATCGAGACCATCCTGGCTAACAAGGTGAAACCCCGTCTCTACTAAAAATACAAAAAATTAGCCGGGTGCGGTGGCGGGCGCCTGTAGTCCCAGCTACTCGGGAGGCTGAGGCAGGAGAATGGCGTGAACCCGGGAAGCGGAGCTTGCAGTGAGCCGAGATTGCG	1.55001492469017e-16	0.549296376247053	3.11517519213693e-29	1.9106230240525895e-17	0.445474778548548	4.03818014069732e-30
-0.184553569053152	17:7504060:G:C:A:wC	0.152285544510531	31	-0.621729383857348	17	ApoA	676.6389174122551	676.6389174122551	676.6389174122551	UKBB	595.129856865513	752.14951716343	439.68271594799796	0.27509679851993896	0.15109539800493202	0.24787664226447306	TGGGAGGCCGAGGCAGGTGGATCATGAGGTCAGGAGTTTGAGACCAGCCTGGTCAACATGGTGAAACCCCATCAATACTAAAAATACAAAAATGAGCTGCGTGTGGTGGCACAAGCCTGTAGTCCCAGCTACTCAGGAGGCTGAGGCGGGAGAATCGCTTGAACCCAGAAGGTGGATGTTGCAGTCAGCTGAGACTATAC	0.775471568526885	0.5127658801910769	0.0409162164039503	0.5023047855130061	0.31351361601125	0.0121340771366604
-0.7144396098065642	17:7504060:G:C:R:wC	0.029145850164106007	31	-0.5068467947312689	17	ApoA	883.8533391159282	883.8533391159282	883.8533391159282	UKBB	538.539171001119	901.532714216355	622.709532734828	0.3018468520700789	0.1505671435177	0.200615516485041	TGGGAGGCCGAGGCAGGTGGATCATGAGGTCAGGAGTTTGAGACCAGCCTGGTCAACATGGTGAAACCCCATCAATACTAAAAATACAAAAATGAGCTGGGTGTGGTGGCACAAGCCTGTAGTCCCAGCTACTCAGGAGGCTGAGGCGGGAGAATCGCTTGAACCCAGAAGGTGGATGTTGCAGTCAGCTGAGACTATAC	0.0710358379669911	0.921595653201107	0.0390994562900586	0.0179380524674913	0.846509635309508	0.0115218971007468
2.8702199547072103	4:185849159:A:G:R:wC	3.56135203603956	33	1.54874984630222	4	DVT	373.20045250194505	373.20045250194505	373.20045250194505	UKBB	2733.49036145423	4410.74024644932	1093.33182301187	0.0880133816048642	0.0895885949416917	0.0882323814493685	TGGGAGGCCGAGGCGGGCAGATCACAAGGTCAGGAGATGGAGACCATCCTGGCTAACACAGTGAAACCCCGTCTCTACTAAAAATACAAAAAATTAGCCAGAGGTGGTGGCGGGCGCCTGTAGTCCCAGCTACTCGGGAGGCTGAGGCAGGAGAATGGCGTGAACCCGGGAGGCGGAGCTTGCAGTGAGCCGAGATCGCG	2.0745785029605182e-231	0.0	7.852955008901667e-68	2.847705591059587e-233	0.0	5.634243629849289e-69
2.85315394605291	4:185849159:A:G:A:wC	3.48396844388512	33	1.68299682087822	4	DVT	392.636151631776	392.636151631776	392.636151631776	UKBB	2834.0739163818	4382.07143385959	1258.0775796861901	0.0907377800300896	0.0777346643419835	0.0838465220964069	TGGGAGGCCGAGGCGGGCAGATCACAAGGTCAGGAGATGGAGACCATCCTGGCTAACACAGTGAAACCCCGTCTCTACTAAAAATACAAAAAATTAGCCGGAGGTGGTGGCGGGCGCCTGTAGTCCCAGCTACTCGGGAGGCTGAGGCAGGAGAATGGCGTGAACCCGGGAGGCGGAGCTTGCAGTGAGCCGAGATCGCG	3.306279165180137e-215	0.0	2.220009430331339e-88	5.078708685827575e-217	0.0	1.2876703877315392e-89
-0.1463023759322496	16:83978402:A:G:R:wC	-0.3700281468545373	27,28,32	0.6830020472809096	16	CRP,Plt,eGFR	414.297911689822	414.297911689822	414.297911689822	UKBB	305.848927501679	262.202512530962	692.048170109369	0.362911064535911	0.227069822801176	0.309503425012709	TGGGAGGCCGAGGCGGGCAGATCACCTGAGGTCAGGAGTTCGAGACCAGCTGGCCAACATTGTGAAACCCCATCTGTACTAAAAATACAAAAATTAGCCAGGCATGGTGGGGCATGCCTGTAATCCCAGCTACTTGGGAGGTTGAGGCAGGAGAATCGCTTGAACCTGGGAGGCAGAGGTTGCAGTGAGCAGAGATTGCA	0.6161149742888763	0.2253615610669113	0.02299700285097972	0.4868926204330887	0.156560240188117	0.00851534614785241
0.15370115552114572	16:83978402:A:G:A:wC	-0.4280109438008353	27,28,32	1.350347629105353	16	CRP,Plt,eGFR	455.468084570549	455.468084570549	455.468084570549	UKBB	505.08915788372	301.957498253774	945.0020988017908	0.20670412690249496	0.252958168425445	0.27774431932531896	TGGGAGGCCGAGGCGGGCAGATCACCTGAGGTCAGGAGTTCGAGACCAGCTGGCCAACATTGTGAAACCCCATCTGTACTAAAAATACAAAAATTAGCCGGGCATGGTGGGGCATGCCTGTAATCCCAGCTACTTGGGAGGTTGAGGCAGGAGAATCGCTTGAACCTGGGAGGCAGAGGTTGCAGTGAGCAGAGATTGCA	0.5188253754513593	0.08528677307680209	0.0003417701740247533	0.3935687055134887	0.04246250170139932	5.064140342103567e-05
2.52046992129882	6:68319757:G:A:A:wC	3.0215263534359504	33	1.7608524786413	6	AFib	84.299239034721	84.299239034721	84.299239034721	UKBB	487.58349063463	694.59337836515	290.112679081879	0.19266516506190695	0.12331515070009598	0.13031529246003098	TGGGAGGCCGAGGCGGGCAGATCACGAGGTCAGGAGGTGGAGACCATCCTGGCTAACACGGTGAAACCCTGTATCTACTAAAAATACAAAAAATTCGCTAGGCATGTTGGCGGGCACCTGTAGTCCCTGCTACTCGGGAGGCTGAGGCAGGAGAATGGCGTGAACCCGGGAGGCGGAGCTTGCAGTGAGCCGAGATGGCG	5.37037959959919e-38	2.1138766047945185e-131	1.2617649250501999e-40	4.166235829395779e-39	1.3901006725947293e-132	1.32416406772706e-41
2.8681431718616803	6:68319757:G:A:R:wC	3.20441303577602	33	1.8962201216759	6	AFib	54.8861859649313	54.8861859649313	54.8861859649313	UKBB	402.117505413989	506.236557658393	205.153749293475	0.22004087391793806	0.148429968393697	0.15417651952429	TGGGAGGCCGAGGCGGGCAGATCACGAGGTCAGGAGGTGGAGACCATCCTGGCTAACACGGTGAAACCCTGTATCTACTAAAAATACAAAAAATTCGCTGGGCATGTTGGCGGGCACCTGTAGTCCCTGCTACTCGGGAGGCTGAGGCAGGAGAATGGCGTGAACCCGGGAGGCGGAGCTTGCAGTGAGCCGAGATGGCG	9.995165311159468e-38	2.9140559682098382e-102	7.75241962134604e-34	7.778124686967478e-39	2.29274825812193e-103	9.167951302443291e-35
-0.0425571008469706	9:4828043:A:G:R:wC	0.0465228782290346	32	0.359844580746702	9	CRP	301.305459386469	301.305459386469	301.305459386469	UKBB	292.5989923343201	311.369275191353	386.75068243604403	0.306633640996307	0.316845143322278	0.236922216716374	TGGGAGGCCGAGGCGGGCAGATCATGAGGTCAGGAGATCGAGACCAGCCTGGCTAACACAGTGAAACCCCGTCTCTACTAAAAATACAAAAAATTAGCCAGGCATGGTGGCGGGCGCCTGTAGTGCCAGCTACTCGGGAGACTGAGGCAGGAGAATGGCGTGAACCTGGGAGGCAGAGCTTGCAGTGAGCCGAGATCGGG	0.947350040017357	0.937847048599269	0.23965188495674	0.889617596722943	0.883264944589479	0.128805281470666
-0.3955976244113161	9:4828043:A:G:A:wC	0.314663792304079	32	0.624734516050799	9	CRP	326.37981378664904	326.37981378664904	326.37981378664904	UKBB	247.664641165803	405.8634161163909	503.831072891707	0.35603468902982705	0.251869777778969	0.278883099884612	TGGGAGGCCGAGGCGGGCAGATCATGAGGTCAGGAGATCGAGACCAGCCTGGCTAACACAGTGAAACCCCGTCTCTACTAAAAATACAAAAAATTAGCCGGGCATGGTGGCGGGCGCCTGTAGTGCCAGCTACTCGGGAGACTGAGGCAGGAGAATGGCGTGAACCTGGGAGGCAGAGCTTGCAGTGAGCCGAGATCGGG	0.4522192577542821	0.3694157470760029	0.0625286520785634	0.266516264116104	0.21155118887799	0.0250824570855162
2.0464763409803	4:178472706:G:A:A:wC	0.954036176526922	33	1.29657075479602	4	Smoking_Ever_Never	663.204103775067	663.204103775067	663.204103775067	UKBB	2738.4420041306103	1283.58880192096	1628.24023580225	0.0861205830381831	0.102337845217328	0.0825189362819069	TGGGAGGCCGAGGCGGGCGGATCACAAGGTCAGGAGATCGAGACCATCTTGGCTAACACGGTGAAACCCCGTCTCTACTAAAAATACAAAAAATTAGCCAGGCGTGGTGGCGGGCGCCTGTAGTCCCAGCTACTCGGGAGGCTGAGGCAGGAGAATGGCGTGAACCTGGGAGGCGGAGCTTGCAGTGAGCCGAGATTGTG	2.7387669161626684e-123	6.18894197232659e-20	1.46515250114733e-54	8.079444845994624e-125	1.1371854846201498e-20	1.2437477583490299e-55
-0.106173914248834	2:144443833:G:GGT:A:wC	0.478600623858253	32	0.127377418666269	2	UA	864.257972303911	864.257972303911	864.257972303911	UKBB	802.952554380737	1204.1869719621302	943.9073186728932	0.212895864291178	0.150942142537067	0.20948280784236	TGGGAGGCCGAGGCAGGCAGATCACGAGGTCAGGAGTTTGAGACCAGCCTGACCAACATGGTGAAACCCCTCTCTACTAAAAATACAAAAATTAGCTGGGTGTGGAGGCTATTCAGGAGGCTGAGGTGGAGAATCGCTTGAACCCTGGAGGTGGAGGTTGCAGGGAACCAAGATTGCACCACTGCACTCCACCCTGGGTG	0.7810442511872808	0.0053986162665458	0.6855807319152839	0.6179816542236071	0.00152043074100981	0.543149888579551
-0.364550424251799	2:144443833:G:GGT:R:wC	0.30087176567208	32	-0.00129888397075433	2	UA	1117.43916409845	1117.43916409845	1117.43916409845	UKBB	867.8425164189349	1376.18167455946	1116.31696693838	0.215172684666307	0.142227379912761	0.237878350076489	TGGGAGGCCGAGGCAGGCAGATCACGAGGTCAGGAGTTTGAGACCAGCCTGACCAACATGGTGAAACCCCTCTCTACTAAAAATACAAAAATTAGCTGGGTGGAGGCTATTCAGGAGGCTGAGGTGGAGAATCGCTTGAACCCTGGAGGTGGAGGTTGCAGGGAACCAAGATTGCACCACTGCACTCCACCCTGGGTG	0.19948383362535704	0.0877485200342823	0.997677006279876	0.0902229927597267	0.0343934951329015	0.99564334326166
-0.0442905678256709	12:100905556:T:C:R:wC	0.2398752018473215	31,32	-0.3308106676303135	12	CRP,LDLC	686.634940903542	686.634940903542	686.634940903542	UKBB	602.429859425821	742.9441401076041	563.517423976554	0.390327694534396	0.160530153807548	0.289417263268184	TGGGAGGCCGAGGCAGGCAGATCACCTGAGATCAGGAGTTCAAGACCAGCCTGGCCAACACGGTGAAATCTCGTCTCTACTAAAAATACAAAAATTAGCTGGGTGTGGTGGCAGGTGCCTGTAATTCCAGCTACTCAGGAGGCTGAGGCAGGAGAATCGCTTGAACCTGGGAGGTGGAGGTTGCAGTGAGCCAAGATCGC	0.8090281963038058	0.3571245462880859	0.3124993098273611	0.6133253507611649	0.24714906003964385	0.1804768674420152
1.59776622626438	2:242021000:A:ATCAGG:A:wL:Alt_2-242021008-R	1.7517775096418402	29	0.7925086937675941	2	BFP	1564.42791754316	1564.42791754316	1564.42791754316	UKBB	4736.140800402771	5267.77627653786	2710.3587986917	0.0753745362785546	0.0883241927820953	0.124942300972381	TGGGAGGCCACCGCAGCACACCACAGAGGAGTGCACGGCCACCCTGCATCAGGTCAGGTCATCAAGGAAGGGACAGCAACATGTCCATGAGGCAGGCCTGTCCTGGGGTTCCAGTGACTAACCTCTCGTGACCTCTGTTTCCAGACGTCCCTGGCAACTGTTCAGAAAACCCCTGTCAGAACGGAGGCACTTGTG	1.4850176187723992e-98	1.6988557566115792e-86	1.41621733928964e-09	1.0029525201417192e-99	1.5302556529582392e-87	2.2533719373590402e-10
-0.519377459478079	11:46608786:C:T:R:wC	-0.265392206076813	32	-0.4026164336211289	11	Blood_Clot_Lung	188.90966874128296	188.90966874128296	188.90966874128296	UKBB	131.847867975317	157.259094023824	143.05015438216	0.472055471442543	0.4243406677302779	0.326191910428434	TGGGAGGCCAAGGTGGGCAGATCACCTAAAGTCAGGAGTTCGAGATCTGCCTGGCCAACATGGTGAAACCCCATCTCTACTCAAAATACAAAAATTAGCCGGACGTGGTGGCACACACCTGTAGTCCCAGCTACTCGGGAGGCTGAGGCACGAGAATCGCTTGAACCCGGGAGGTGGAGGCTGCAGTGAGCCAAGATTGC	0.4576089934555589	0.695521903747448	0.35783422778812296	0.271224662232658	0.531693791253083	0.217093695521138
-0.41637030005078896	11:46608786:C:T:A:wC	-0.7682270036337521	32	-1.06218927478216	11	Blood_Clot_Lung	148.804391320866	148.804391320866	148.804391320866	UKBB	111.431636958676	87.2270182577072	71.0738006396309	0.6015900441413421	0.505380789179806	0.9281104325992142	TGGGAGGCCAAGGTGGGCAGATCACCTAAAGTCAGGAGTTCGAGATCTGCCTGGCCAACATGGTGAAACCCCATCTCTACTCAAAATACAAAAATTAGCTGGACGTGGTGGCACACACCTGTAGTCCCAGCTACTCGGGAGGCTGAGGCACGAGAATCGCTTGAACCCGGGAGGTGGAGGCTGCAGTGAGCCAAGATTGC	0.677759472663168	0.254457370455916	0.400034582051964	0.48886427047153	0.128487005161389	0.252431126980935
-0.414002329844632	13:77924323:G:A:A:wC	-0.4568176153310949	32	-0.814445786462619	13	Morning_Person	1149.28414306746	1149.28414306746	1149.28414306746	UKBB	863.5654079122099	837.4596988853709	652.776112011656	0.181377450662959	0.211761442398087	0.196976446909445	TGGGAGGCCAAGGTGGGCAGATCACCTGAGGTTAGGAGTTTGAGACTAGCCTGACCAACATGAAGAAATCCCACCTCTACTAAAAATACAGATTAGCCAAGCGTGGTGGTGCGTGCCTGTAATTCCAGCTACTTGGGAGGCTGAGGCAGGAGAATCGCTTGAACCCTGGAGGTGGAGGCTGTGGTGAGCTGAGATTGCCC	0.0632091083016103	0.0803046324979725	0.00016764403912253	0.0224571394361854	0.0309879396880208	3.5536149043437104e-05
-0.336086807649201	13:77924323:G:A:R:wC	-0.345517581329416	32	-0.6926405448921679	13	Morning_Person	964.051138765928	964.051138765928	964.051138765928	UKBB	763.402981180093	758.9246598679781	595.510547101978	0.186071554613046	0.188817456684812	0.237456984024745	TGGGAGGCCAAGGTGGGCAGATCACCTGAGGTTAGGAGTTTGAGACTAGCCTGACCAACATGAAGAAATCCCACCTCTACTAAAAATACAGATTAGCCAGGCGTGGTGGTGCGTGCCTGTAATTCCAGCTACTTGGGAGGCTGAGGCAGGAGAATCGCTTGAACCCTGGAGGTGGAGGCTGTGGTGAGCTGAGATTGCCC	0.164246613491717	0.15269092277439902	0.011355351977515	0.0708834414613676	0.067264483681163	0.0035351827059603
0.0695309087523995	4:123358961:C:T:R:wC	-0.008438131300617921	32	0.158126296464434	4	AID_Combined	640.175551731321	640.175551731321	640.175551731321	UKBB	671.185619144223	636.4512273969831	713.563367598706	0.15414968944241	0.209209755985241	0.246622923452605	TGGGAGGCCAAGGTGGGTGGATCATGAGGTCAGGAGATCGAGACCATCCTGGCTAACACGGTGAAACCCCGTCTCTACTAAAAAATACAAAAAATTAGCCGGGTGTGGTGGCGGGCGCCTGTAGTCCCAGCTACTCAGGAGGCTGAGGCAGGAGAATGGCATGAACCTGGGAGGCAGAGCTTGCAGTGAGCCGAGATTGC	0.805315464379486	0.984733798979288	0.667017337751175	0.651945605294166	0.9678273621785342	0.521414670846317
0.200402745078809	4:123358961:C:T:A:wC	-0.104827953407285	32	0.317224248203621	4	AID_Combined	776.693234868228	776.693234868228	776.693234868228	UKBB	892.6004470485118	721.8849234157599	967.441974259677	0.17935003905363694	0.18241956778903495	0.490500812429529	TGGGAGGCCAAGGTGGGTGGATCATGAGGTCAGGAGATCGAGACCATCCTGGCTAACACGGTGAAACCCCGTCTCTACTAAAAAATACAAAAAATTAGCTGGGTGTGGTGGCGGGCGCCTGTAGTCCCAGCTACTCAGGAGGCTGAGGCAGGAGAATGGCATGAACCTGGGAGGCAGAGCTTGCAGTGAGCCGAGATTGC	0.44903447747795	0.722544241203282	0.663942773926844	0.263830456765118	0.565525994312965	0.51780319597012
1.57374731250992	2:242021000:A:ATCAGG:A:wL:Alt_2-242021008-A	1.62803855560536	29	0.812610517829832	2	BFP	879.230911196212	879.230911196212	879.230911196212	UKBB	2616.4097465649897	2717.03865516595	1544.4369857237198	0.0794214210500545	0.093738198967034	0.15747089024623098	TGGGAGGCCACCGCAGCACACCACAGAGGAGTGCACGGCCACCCTGCATCAGGTCAGGTCAGGTCCTCAAGGAAGGGACAGCAACATGTCCATGAGGCAGGCCTGTCCTGGGGTTCCAGTGACTAACCTCTCGTGACCTCTGTTTCCAGACGTCCCTGGCAACTGTTCAGAAAACCCCTGTCAGAACGGAGGCACTTGTG	2.984130087141819e-86	1.3411926577089492e-66	1.2800479247301702e-06	2.2035375469559186e-87	1.443377258148839e-67	2.46441690412893e-07
1.4937367677238995	2:242021000:A:ATCAGG:R:wL:Alt_2-242021008-A	1.60397803474863	29	0.770148174786547	2	BFP	1214.81990118667	1214.81990118667	1214.81990118667	UKBB	3422.06750826539	3693.4162954107396	2072.24759056562	0.0748927072340403	0.0801767231616067	0.131438243339833	TGGGAGGCCACCGCAGCACACCACAGAGGAGTGCACGGCCACCCTGCATCAGGTCAGGTCCTCAAGGAAGGGACAGCAACATGTCCATGAGGCAGGCCTGTCCTGGGGTTCCAGTGACTAACCTCTCGTGACCTCTGTTTCCAGACGTCCCTGGCAACTGTTCAGAAAACCCCTGTCAGAACGGAGGCACTTGTG	2.2580350325487684e-87	5.534134375186358e-88	2.7129983402118803e-08	1.6557398021179892e-88	4.9289506349719286e-89	4.64565254654402e-09
-0.046217307531993226	12:100905556:T:C:A:wC	0.25191609775271484	31,32	-0.6346492041874894	12	CRP,LDLC	553.855342662824	553.855342662824	553.855342662824	UKBB	551.302862038286	628.768378910391	325.512886971881	0.33017981577380395	0.19293326002058606	0.4129582089122	TGGGAGGCCGAGGCAGGCAGATCACCTGAGATCAGGAGTTCAAGACCAGCCTGGCCAACACGGTGAAATCTCGTCTCTACTAAAAATACAAAAATTAGCCGGGTGTGGTGGCAGGTGCCTGTAATTCCAGCTACTCAGGAGGCTGAGGCAGGAGAATCGCTTGAACCTGGGAGGTGGAGGTTGCAGTGAGCCAAGATCGC	0.9590972701481676	0.4099707979572991	0.19280279976394502	0.8832793237735914	0.2941190478320221	0.09701519997587836
1.60006142519402	2:242021000:A:ATCAGG:R:wL:Alt_2-242021008-R	1.75371052687575	29	0.637750415231948	2	BFP	1638.4882644656	1638.4882644656	1638.4882644656	UKBB	4971.19591641049	5526.406065431079	2549.65073200877	0.0677142930270519	0.0873754868799812	0.112447075363705	TGGGAGGCCACCGCAGCACACCACAGAGGAGTGCACGGCCACCCTGCATCAGGTCATCAAGGAAGGGACAGCAACATGTCCATGAGGCAGGCCTGTCCTGGGGTTCCAGTGACTAACCTCTCGTGACCTCTGTTTCCAGACGTCCCTGGCAACTGTTCAGAAAACCCCTGTCAGAACGGAGGCACTTGTG	3.285363154996898e-122	1.4930929317149293e-88	8.00710727350505e-08	1.9135791508948088e-123	1.3240288860081892e-89	1.4150243365614501e-08
3.22027676464382	10:71245276:T:C:A:wC	3.9083544588765697	32	1.4132250814612202	10	Blood_Clot_Lung	615.843834081661	615.843834081661	615.843834081661	UKBB	5740.768141801789	9248.285116458941	1640.8417253603302	0.105658185834461	0.111941381004563	0.11119665528432697	TGGGAGGCCCGTGCTGAAATGGTAAAAGGAGCCAGCTGAGTGAGGTCCCAGCAGAGGGAAGCTGAGCAGAAATGAGCTTAGCATGTGAGCAAAACAGCGCGGAGGCCACGTGGCTGAGGGTAGGTGGGGTGGAGAGGGGTGGAAGGTGAAGTCGAAAGGGCTGGCCAGGCAGATCACAGAGGTCCTTGTAGGCCATGAGT	5.197592457070186e-202	2.458348470747878e-265	1.0662681475499498e-35	5.0610414945811354e-204	4.511804283056984e-267	5.254197964682079e-37
2.25028003950425	10:71245276:T:C:R:wC	2.75212512452262	32	0.760311505864396	10	Blood_Clot_Lung	1047.3126887117999	1047.3126887117999	1047.3126887117999	UKBB	4986.752784779461	7059.7893944865	1775.56297573101	0.0933825059145824	0.11502609081802803	0.146424863859875	TGGGAGGCCCGTGCTGAAATGGTAAAAGGAGCCAGCTGAGTGAGGTCCCAGCAGAGGGAAGCTGAGCAGAAATGAGCTTAGCATGTGAGCAAAACAGCGTGGAGGCCACGTGGCTGAGGGTAGGTGGGGTGGAGAGGGGTGGAAGGTGAAGTCGAAAGGGCTGGCCAGGCAGATCACAGAGGTCCTTGTAGGCCATGAGT	1.2279946730139894e-126	4.1453204223009976e-125	1.2690769548014299e-06	2.658575287054039e-128	1.639221123388919e-126	2.07485823093573e-07
0.21335095383531	19:42763903:T:A:A:wC	0.245787851324995	28	0.335630419647289	19	Neutro	1139.99391766892	1139.99391766892	1139.99391766892	UKBB	1321.3520013350098	1351.46492055584	1437.7423923042804	0.164212618870025	0.100090474179259	0.24336092616348495	TGGGAGGCCGAAGCAGGAGAATTTCAAGAGGCCAGGAGTTCAAGACCAGCCTGGGCAACAGAGTGAGACTCTCTCTACAAAAAATTTATTTATTTTTTTATTTATTTATTTGAGATGGAGTCTCCCTGTGTCACCCAGGATGCAGTGCAGTGGCAGGATCTCAGCTCACTGCAACCTCTTCCTCCCAGGTTCAAGCAATT	0.337078690814077	0.0274654246567455	0.405109188649087	0.193862934251479	0.0140627396847399	0.16784952589468502
0.0356344931974789	19:42763903:T:A:R:wC	0.21398771077116105	28	0.650438080432616	19	Neutro	1215.70683989946	1215.70683989946	1215.70683989946	UKBB	1245.84198656261	1409.9778339549	1908.4781411797198	0.14075823299375598	0.10437485464940803	0.16176788415615806	TGGGAGGCCGAAGCAGGAGAATTTCAAGAGGCCAGGAGTTCAAGACCAGCCTGGGCAACAGAGTGAGACTCTCTCTACAAAAAATTTATTTATTTTTTTTTTTATTTATTTGAGATGGAGTCTCCCTGTGTCACCCAGGATGCAGTGCAGTGGCAGGATCTCAGCTCACTGCAACCTCTTCCTCCCAGGTTCAAGCAATT	0.88317039500504	0.0704863895970867	0.000415864962961841	0.8001438125243509	0.0403464284851676	5.799813606814041e-05
0.34042712262189595	7:105657859:G:T:R:wC	0.583186729593469	31	0.597121189731338	7	ApoA	685.842853327661	685.842853327661	685.842853327661	UKBB	868.844951783358	1027.4288765557699	1038.47961600556	0.253544647401059	0.134503844111932	0.185480370991656	TGGGAGGCCGAGCTGGGCGGATCACTTGAGGTCAGGAGATCGAAACCAGCCTGGCCGACATGGTGAAACCCCATCTCTTCTAAAAATACAAAAAGATTAGCCAGGTGTGGTCGTGGGCACCTGTAATCCCAGCTACTTGGGAGGCTGAGGCAGGAGAATTGCTTGAACCCAGGAAGTGGAGGTTGCAATGAGCCGAGATC	0.4295209669322561	6.99193418113919e-05	0.0054680859389640395	0.17937843017891	1.4520659036721798e-05	0.00128493743298665
-0.128610919312807	7:105657859:G:T:A:wC	0.497720875306249	31	0.848780186570866	7	ApoA	782.947128418416	782.947128418416	782.947128418416	UKBB	715.8716073506779	1105.4495223736	1411.8312658502	0.274819794252972	0.146430245565905	0.21399155538793	TGGGAGGCCGAGCTGGGCGGATCACTTGAGGTCAGGAGATCGAAACCAGCCTGGCCGACATGGTGAAACCCCATCTCTTCTAAAAATACAAAAAGATTATCCAGGTGTGGTCGTGGGCACCTGTAATCCCAGCTACTTGGGAGGCTGAGGCAGGAGAATTGCTTGAACCCAGGAAGTGGAGGTTGCAATGAGCCGAGATC	0.857676585367213	0.00270402525081632	0.00037652906815417405	0.6397969353700229	0.0006762516700826519	7.296053295143249e-05
0.168969746297049	3:141605709:T:G:A:wC	-0.43986500892046	28	-0.379396637048459	3	Neutro	583.555456902705	583.555456902705	583.555456902705	UKBB	655.434637421567	430.621509541465	449.302483995422	0.184535834800036	0.15290821189258302	0.39124755316144	TGGGAGGACTACTTTAGGCCAGGAATTCAATACCAGCCTCGATGACATAAGGAGACCCCATCTCTACAAAAAATAATTTTAAAAAATTAGCTGGCTGTGGTAGCACACATCTTTGGTTCCAGCTACTCAGGAGGTTGAGGCTGGACAATCACTTGAGCCTGGGAGGTCAAGGCTGCAGTGAGCCATGATTGTGCCACTGC	0.5271486232902141	0.00871912194967257	0.6209124059939339	0.35985189311473703	0.0040190778329900895	0.33219109983209805
0.16028398794621102	2:8664359:CA:C:A:wC	1.20099767081592	33	0.34676602986849503	2	DVT	22.1281229875296	22.1281229875296	22.1281229875296	UKBB	24.6376378692376	50.7096730608609	27.8469542221578	0.8296836995960709	0.400211472828198	0.33899701531700105	TGGGAGGACCACTTGAGCCTGGGAATTCGAGGAGGCTGCAGTGAGCTATGATCTCACCATTATACTCCAACCTGGGCCACAAGAGTAAGACTCTGTCTCAAAAAAAAAAAAAAAAGGAGGGGGGGCACCCAGATCCCGAAAAAGCTCCCAATGGCCAAAGTTGGAAGAGTATGAGCAACAAACTACTATTGGATTATAA	0.9045540981001152	0.00619082865860032	0.3748257417997949	0.8468126298271379	0.00269176186468462	0.30634678413822
-0.121784971216828	2:8664359:CA:C:R:wC	0.6678286932874511	33	0.735072272582635	2	DVT	15.161631208832901	15.161631208832901	15.161631208832901	UKBB	13.9021819343408	23.817186852290398	25.4814859218974	1.09676384702219	0.4740536588167921	0.405056258274643	TGGGAGGACCACTTGAGCCTGGGAATTCGAGGAGGCTGCAGTGAGCTATGATCTCACCATTATACTCCAACCTGGGCCACAAGAGTAAGACTCTGTCTCAAAAAAAAAAAAAAAAAGGAGGGGGGGCACCCAGATCCCGAAAAAGCTCCCAATGGCCAAAGTTGGAAGAGTATGAGCAACAAACTACTATTGGATTATAA	0.9466006262629258	0.236592163160134	0.100885229459996	0.911584400661022	0.15890560940484302	0.0695636932679694
1.35323817853702	11:116684744:G:A:R:wC	0.233571010650588	31	-0.29035554839760497	11	TG	250.909482224806	250.909482224806	250.909482224806	UKBB	640.778609302792	294.960928778954	204.76448078599304	0.261332663121825	0.239582252022038	0.350258148400003	TGGGAGCACAGGGCATACTATGATAACAGCAGGAGGACACGGCGTCCCCATGCAGGAGCTGCTTTTGATCCTGCCAGGACAATCCCTCAAGAGCAGCAAGGCCCTGTATGTACAGGAAGAGAGTGGCCCTCAGATCACTTCCCTTTGCCCTAATCAGGGCCACGTAGTACACCAGAGACCTCAGGGGTAGTGACCCTGGA	1.68050598840648e-06	0.530042173966811	0.6199920083120911	2.2401225569247303e-07	0.329605159287655	0.407118069432291
2.584043406781735	21:43852232:C:T:A:wC	4.24833710198316	27,28	2.9058169842918553	21	Eosino,Lym	839.795879747594	839.795879747594	839.795879747594	UKBB	5286.43347371067	16611.6455146476	5954.75807068879	0.120469402245419	0.08029685159493599	0.16516504683455	TGGGAGAGCTGCCATTGGTGCAAGTCCAGTGAGTTGGATGTTAAACTGCATGTGCCTTGCTTCCTGCCCCACCCCCCAGGCTACCGTTGCAAGGAAGAGTGTGCTGGTGGTTCGCCACGGGGAGAGAGTGGATCAGATCTTCGGGAAGGCATGGCTGCAGCAATGCTCCACTCCTGATGGTAGGTCACACTCAGGCGGGT	2.3918159196773886e-106	0.0	2.8320955517307543e-64	8.032652025956745e-108	0.0	6.309379176580697e-66
0.659398824650734	4:101129009:TGTG:T:R:wC	0.43477559654729	28	0.44664519539788106	4	Mono	1002.40050430573	1002.40050430573	1002.40050430573	UKBB	1582.4943937429098	1355.56717450729	1365.1583410443302	0.146043187824655	0.0950199853827692	0.27759908355106105	TGGGAGAGGAAGGGGAGTTATTTTTAGTATGGAGGTGTTTTATGCATGAAAGTGACATTTTTCAAGCATATTAATGCAAATGATAATTGACAAAAAGTGTGGTGTTCTGAGGGACTGGAGGGGACTCCTTAAATCAGGAATGAGCTAGTGGGTACAGGAGGCTATGTCCTTAACCCTAGCCAATCATATTATACTCAAAG	3.02030418143308e-05	1.4902259135827899e-05	0.298092190485338	6.328847512299341e-06	4.74805716111247e-06	0.107625581535688
0.493805515344771	4:101129009:TGTG:T:A:wC	0.509312346280937	28	0.12633399751478094	4	Mono	1242.81405408093	1242.81405408093	1242.81405408093	UKBB	1749.97238952583	1769.2407726452698	1355.66172917336	0.156185318173959	0.10333558992975	0.201499482748208	TGGGAGAGGAAGGGGAGTTATTTTTAGTATGGAGGTGTTTTATGCATGAAAGTGACATTTTTCAAGCATATTAATGCAAATGATAATTGACAAAAAGTGTGTTCTGAGGGACTGGAGGGGACTCCTTAAATCAGGAATGAGCTAGTGGGTACAGGAGGCTATGTCCTTAACCCTAGCCAATCATATTATACTCAAAG	0.00548023896880749	2.75791292493889e-06	0.78823339419475	0.0015687039566220401	8.27694503821606e-07	0.530679333635697
0.618055373224918	18:38023468:G:A:A:wC	0.25424995195669897	32	0.185174719656186	18	Morning_Person	476.94750654827004	476.94750654827004	476.94750654827004	UKBB	732.22559708099	568.979295473193	542.009205909654	0.22472551601773494	0.183272669825618	0.19253197640689895	TGGGAGAGTTTGGATTCAAAATATCATTTTAGAATAAAATGTGAATATAGCTAAAAGGAAAAAAGAGCAAAATACATAAGTAGAAATATTAAGTGATCAATAGATCAAATTGGGCACATTTCTAGCATTTCTTGACAGGTGCTTTTTTAGATTTAATGCTTAGGTATTTGGATTTCTCTCCTTGTTTTGTTTAAAGTCTC	0.0197046438775529	0.30818253534103	0.4929599879979871	0.0059546559167067	0.165357326360914	0.336156693928908
0.5483673405358189	18:38023468:G:A:R:wC	0.340148457386897	32	0.334003444188444	18	Morning_Person	607.74239148711	607.74239148711	607.74239148711	UKBB	888.3712354623019	769.490628106942	765.805608077969	0.155357223933019	0.219692391642238	0.210882960723712	TGGGAGAGTTTGGATTCAAAATATCATTTTAGAATAAAATGTGAATATAGCTAAAAGGAAAAAAGAGCAAAATACATAAGTAGAAATATTAAGTGATCAGTAGATCAAATTGGGCACATTTCTAGCATTTCTTGACAGGTGCTTTTTTAGATTTAATGCTTAGGTATTTGGATTTCTCTCCTTGTTTTGTTTAAAGTCTC	0.00170663777460141	0.24409151430162	0.216452919962585	0.00041600129556609904	0.12155147846611	0.113231671506321
0.0325374069244788	18:61033426:C:G:R:wC	0.4323307210332221	31	-0.0589839560421431	18	LDLC	228.655717169831	228.655717169831	228.655717169831	UKBB	233.73861293298302	308.567604237468	219.24599327986698	0.5526916838751159	0.228598707550106	0.35275398122688	TGGGAGATCCAAACGAGAATGCTCGTGAGAAAGCCACTGCAAACGGGAAAGTGCTGGGCGCAGGCAAGGAGGCATTCTCTCTGTTTAAGAAAGGTGCCACATTTGCAGAACAGGGATCGCTGAATATGCGAGCTTCCGCCAAGAAATAAATCACACCTATCCACCTCTCCTTCATTCCTCGCACACAAGCCTTGTCGTTT	0.9857580462450628	0.145735196171786	0.937295998276854	0.953055008226584	0.0585948230792836	0.867204899213465
-0.0389133421529536	18:61033426:C:G:A:wC	-0.111166701952417	31	0.0413522422894948	18	LDLC	388.62510815379	388.62510815379	388.62510815379	UKBB	378.244121611937	359.992043426506	399.5365376090969	0.311524462466964	0.199448650922292	0.37998238995698	TGGGAGATCCAAACGAGAATGCTCGTGAGAAAGCCACTGCAAACGGGAAAGTGCTGGGCGCAGGCAAGGAGGCATTCTCTCTGTTTAAGAAAGGTGCCAGATTTGCAGAACAGGGATCGCTGAATATGCGAGCTTCCGCCAAGAAATAAATCACACCTATCCACCTCTCCTTCATTCCTCGCACACAAGCCTTGTCGTTT	0.9685094030260748	0.750186038274537	0.9606492164369008	0.9005927137102041	0.5772746328505021	0.913339919472161
0.226498820939019	19:18123738:T:C:A:wC	0.264254542801742	31	-0.190281573721759	19	HbA1c	1490.9844911061905	1490.9844911061905	1490.9844911061905	UKBB	1744.14679168916	1790.95479833647	1306.55542451717	0.149282199573963	0.104995804955741	0.153260131485798	TGGGAGATGGCTAGATGGGGAGCGGTATTTCTGAATTTCTGTTTCCAGTGTTCTCTGAGGCTTAATGGGAACATTTCTCTTAGGAGGATCCAAACCCACCCTTGGGGGACATGAGGCCGCGCTGCATGACTTGCTGAACGGCACAGGGACCCCTCGAGGAACAAGGTTGCACACCAGCTTTCAGCCACCATGACTGTGGG	0.342150412791817	0.0371956348887549	0.408739150714669	0.129202894399078	0.0118422508215792	0.214399128741412
0.413926947239616	19:18123738:T:C:R:wC	0.032365731736032986	31	-0.0792369173038075	19	HbA1c	1309.29691805788	1309.29691805788	1309.29691805788	UKBB	1745.13233266925	1338.80340001415	1238.16602184647	0.20152865863677	0.125653511934927	0.165871274803911	TGGGAGATGGCTAGATGGGGAGCGGTATTTCTGAATTTCTGTTTCCAGTGTTCTCTGAGGCTTAATGGGAACATTTCTCTTAGGAGGATCCAAACCCACTCTTGGGGGACATGAGGCCGCGCTGCATGACTTGCTGAACGGCACAGGGACCCCTCGAGGAACAAGGTTGCACACCAGCTTTCAGCCACCATGACTGTGGG	0.13852865084906602	0.8931373746108929	0.7968584404862109	0.0399818959375179	0.7967316801286191	0.6328628459664261
0.8326619259057351	19:16365586:T:C:A:wC,19:16365586:T:C:A:wC:Alt_19-16365655-R	0.37318005662325104	31	-0.389844738334096	19	HbA1c	103.142278331432	103.142278331432	103.142278331432	UKBB	183.70311989361	133.757057903564	78.6611083401939	1.46002219721243	0.32565187656849204	0.962191910057227	TGGGAGATGTGTGCAGGAGGGGCCCCAGCAGGCCGGGAGAGCTACATAATATAACATAAAGTTCACCATTTTTAAAGTGAACAATTTGGTGGCATTCAGCACATTGACAATGTCATCCAACCATGACCTCCACTTCCAAAGGAGACCTCATCCCCATCAGTAGCCATTCCCCATTCCCCTCCCCCAACCCCTGGCAGCCA	0.8185256470024341	0.441993236390764	0.8316821162707261	0.568469007838277	0.25181674492101697	0.685357564629436
0.819583694031833	19:16365586:T:C:A:wC:Alt_19-16365655-A	0.7050991415599829	31	0.3962729395684961	19	HbA1c	49.829237439276	49.829237439276	49.829237439276	UKBB	87.89009984068191	81.0774953292363	65.4834652066825	1.09475412704531	0.439654563996881	1.01499050113837	TGGGAGATGTGTGCAGGAGGGGCCCCAGCAGGCCGGGAGAGCTACATAATATAACATAAAGTTCACCATTTTTAAAGTGAACAATTTGGTGGCATTCAGCACATTGACAATGTCATCCAACCATGACCTCCACTTCCAAAGGAGACCTCATCCCCATCAGTAGCCATTTCCCATTCCCCTCCCCCAACCCCTGGCAGCCA	0.738617416180484	0.238260691036717	0.839157046091808	0.454070380882257	0.10876759765959698	0.6962257475454662
0.333599109218145	19:16365586:T:C:R:wC,19:16365586:T:C:R:wC:Alt_19-16365655-R	0.478665048748077	31	-0.0320037821425505	19	HbA1c	110.620993586738	110.620993586738	110.620993586738	UKBB	139.33507974718	153.956830272634	108.055875130665	0.660369191853474	0.325115511709612	0.879218986662759	TGGGAGATGTGTGCAGGAGGGGCCCCAGCAGGCCGGGAGAGCTACATAATATAACATAAAGTTCACCATTTTTAAAGTGAACAATTTGGTGGCATTCAGTACATTGACAATGTCATCCAACCATGACCTCCACTTCCAAAGGAGACCTCATCCCCATCAGTAGCCATTCCCCATTCCCCTCCCCCAACCCCTGGCAGCCA	0.844048571668764	0.29088416417448604	0.987860200535844	0.613439009006552	0.14094197479752	0.970963222801275
0.7729540074272959	19:16365586:T:C:R:wC:Alt_19-16365655-A	0.695420954621467	31	0.0630996031155052	19	HbA1c	80.6022097018357	80.6022097018357	80.6022097018357	UKBB	137.62123587648898	130.38823014038098	84.19110751564291	0.6791035050270711	0.34880562064957393	0.6417845906543149	TGGGAGATGTGTGCAGGAGGGGCCCCAGCAGGCCGGGAGAGCTACATAATATAACATAAAGTTCACCATTTTTAAAGTGAACAATTTGGTGGCATTCAGTACATTGACAATGTCATCCAACCATGACCTCCACTTCCAAAGGAGACCTCATCCCCATCAGTAGCCATTTCCCATTCCCCTCCCCCAACCCCTGGCAGCCA	0.538158801513781	0.120217699672145	0.964664766886212	0.25503796350449	0.0461825958038123	0.921679011318903
-1.46590011987191	11:125999257:G:A:A:wC	-0.735559462535778	28	-0.911432168043391	11	Eosino	674.3005280147702	674.3005280147702	674.3005280147702	UKBB	243.612800321468	405.304417666295	358.429337444453	0.375590576527965	0.15185881596234602	0.451997396123893	TGGGAGATGTTTATATCTTGGTCCCCAATCTAAAGCTATCAACAGGATGGGCACAGTGCACAGTGGCTTACGCCTGTAATCCCAGCACTTTGGGAGGCCAAGGCAGGTGGATCATCTGAGGTCAGGAGTTCGAGACCAGCCTGGCCAACATGGCAAAACCCCGTCTCTATTAAAAATACAAAAATTAGCCTGGCATGGTG	0.000399582895513276	4.18631015193958e-06	0.15244990619752302	9.503896892906752e-05	1.27439442844351e-06	0.0437524750310269
-0.657328843748693	11:125999257:G:A:R:wC	-0.279515447429037	28	0.134326849262813	11	Eosino	855.2735747923489	855.2735747923489	855.2735747923489	UKBB	541.21416642456	705.136284252605	939.557515718186	0.282748189762079	0.145754225279689	0.2655515917460161	TGGGAGATGTTTATATCTTGGTCCCCAATCTAAAGCTATCAACAGGATGGGCACAGTGCACAGTGGCTTACGCCTGTAATCCCAGCACTTTGGGAGGCCGAGGCAGGTGGATCATCTGAGGTCAGGAGTTCGAGACCAGCCTGGCCAACATGGCAAAACCCCGTCTCTATTAAAAATACAAAAATTAGCCTGGCATGGTG	0.0535825686375343	0.0927282101717129	0.83981101500223	0.0200834418025276	0.0551468250668093	0.6129683620085029
0.374192744904153	1:2142727:C:G:R:wC	0.22822798051412305	30	0.3965786120834829	1	ALP	832.104446285708	832.104446285708	832.104446285708	UKBB	1080.78008180461	974.9074097133459	1094.50319069709	0.106058957554661	0.102598194774617	0.0755960372928407	TGGGAGCAAGTTTCTTTTCTTTTCTTTTTCTTTCTTTCTTTTTTTTTTTTTTTTTTTTGAGACGGAGTTTCGCTCTTGTTGCCCTGGTTGGAGTGCAGTCGCGCGATCTCGGCTCACTGCAACCTCCGCCGCTCAGGTTCAAGTGATTCTCCTGCCTCAGCCTCCCAAGTAGCTGGGATTACAGGTACCTGCCACCACGC	0.00104394323889788	0.0523303876506184	4.50105736780352e-07	0.000418462518351399	0.0261159385634656	1.55416820161926e-07
0.166306762187167	1:2142727:C:G:A:wC	0.232360567903261	30	0.150090786857308	1	ALP	1161.38908181285	1161.38908181285	1161.38908181285	UKBB	1302.8934872416	1364.5641728683302	1288.0038823053999	0.0872583360552433	0.105961117198261	0.0684320073721026	TGGGAGCAAGTTTCTTTTCTTTTCTTTTTCTTTCTTTCTTTTTTTTTTTTTTTTTTTTGAGACGGAGTTTCGCTCTTGTTGCCCTGGTTGGAGTGCAGTGGCGCGATCTCGGCTCACTGCAACCTCCGCCGCTCAGGTTCAAGTGATTCTCCTGCCTCAGCCTCCCAAGTAGCTGGGATTACAGGTACCTGCCACCACGC	0.0943798886332352	0.0562071129343353	0.0431115029352968	0.0566615459614437	0.0283156497874066	0.0282869657773882
2.6024017835567745	21:43852232:C:T:R:wC	4.3076163542849	27,28	3.0657016198800053	21	Eosino,Lym	669.872902648799	669.872902648799	669.872902648799	UKBB	4243.53757123098	13666.3921984673	5971.77325644597	0.0949084774346162	0.0860226880191884	0.2290606060483	TGGGAGAGCTGCCATTGGTGCAAGTCCAGTGAGTTGGATGTTAAACTGCATGTGCCTTGCTTCCTGCCCCACCCCCCAGGCTACCGTTGCAAGGAAGAGCGTGCTGGTGGTTCGCCACGGGGAGAGAGTGGATCAGATCTTCGGGAAGGCATGGCTGCAGCAATGCTCCACTCCTGATGGTAGGTCACACTCAGGCGGGT	1.2802652591485392e-156	0.0	5.5662070472210486e-42	2.521329179373599e-158	0.0	1.7741168293129296e-43
0.185849282661587	19:3530498:A:G:A:wC	0.800307477449494	29	-1.3296777970623102	19	BFP	1653.6152385110502	1653.6152385110502	1653.6152385110502	UKBB	1879.0417467032	2879.53781862083	657.7563374231501	0.116340688692201	0.0843899675854262	0.17566913384792598	TGGGAGAGCGCATGGGAGAGCGCATGGGAGAGCGGATGGGAGAGCGCATGGGAGAGCGCATGGATGAGCGCATGGGAGAGCGCATGGGTGAGCGGATGCGAGAGTGGATGAGAGTGGTTGAGGGAGTGGATGGTTGAGTAGATGGGAGAGCAGATGGGAGAGTGGATGAGAGTGGATGGGAAAGCGGATGAGAGTGGTTG	0.193340169229333	1.29469943880628e-20	2.80678391502085e-13	0.110163808154871	2.4602758509546106e-21	3.75480440684461e-14
-0.101745207121926	19:3530498:A:G:R:wC	0.7795831477604459	29	-1.41350380241218	19	BFP	2155.60165634946	2155.60165634946	2155.60165634946	UKBB	2006.9323144243601	3701.23638334485	809.339527252357	0.113104700870617	0.0744512535586751	0.205640649613434	TGGGAGAGCGCATGGGAGAGCGCATGGGAGAGCGGATGGGAGAGCGCATGGGAGAGCGCATGGATGAGCGCATGGGAGAGCGCATGGGTGAGCGGATGCAAGAGTGGATGAGAGTGGTTGAGGGAGTGGATGGTTGAGTAGATGGGAGAGCAGATGGGAGAGTGGATGAGAGTGGATGGGAAAGCGGATGAGAGTGGTTG	0.5015807196055301	6.6553391899775e-25	4.2516310820511296e-11	0.3683509575934621	1.17328406724675e-25	6.2575475424858484e-12
0.5972730812378001	1:39954548:A:AAT:R:wC	1.39074636992107	27	0.713580660673172	1	RBC	410.940842110254	410.940842110254	410.940842110254	UKBB	624.626896856932	1077.4996079046302	674.745521211868	0.13532282595411602	0.0865725170391011	0.108061125923096	TGGGAGACGGAGGTTGCAGTGAGCCAAGATTGCGCCATTGAACTCCAGCCTGCAAGAAAAGAGAAACTCCATCTCAAAAAATAAATAATAAGTAAATAAATATATATATATATAATCACAGTCCTGTGATAGAAATGCTAAATGAGGAAGGAAAATTTGGTGTCTGCTGGGGCCTTGAATGATGCAATAACTAGCTCA	3.18457173490282e-05	3.8455964826387786e-57	1.56525568238932e-10	1.01623179183829e-05	4.5231548916459576e-58	4.01586983201584e-11
1.866484706878025	6:11770512:T:G:R:wC	1.1521365266153898	27,30	0.8237697231993492	6	AST,Lym	368.789575271576	368.789575271576	368.789575271576	UKBB	1328.4843535335099	766.890957358946	644.069951871766	0.113811876243024	0.118066929562911	0.104406250216376	TGGGAGAATGAACGACCACTTCACAAACCACCGCTGCCTGGTTCCCACCCCCAGAGATTCTAATGTAATCAGTCTGGGGCTAGGGCCTAGGGGTTGGGATTTTTAAAATCCTCCCAGGTGATTCTAATCACGGGCAGCTGAGGCTGAGAACCACCTGCCTGGAGGAACTTCCGTTTGGAAATTCAGACCCTGCAGTCTCA	9.680296561349422e-61	3.085821891375247e-21	1.4764005976914047e-15	7.380591250694396e-62	5.793481682035645e-22	3.0864408986359444e-16
0.456153893218785	7:1070108:T:G:A:wC	-0.0519400761755322	33	0.295262145436323	7	Insomnia	440.759575918908	440.759575918908	440.759575918908	UKBB	605.330085731381	425.38205034829696	542.536944986528	0.162874849140292	0.12734772003221198	0.10040168835188497	TGGGAGACAAGGACAAGAGCAGGAGCGGGAGAAGCTGGCCTGGCAGTGGGGTGCAGTCCCCCGGGCTGGGCCACTAGCCCCACAGGGATGGGGACGTGGGGCCGGCTGAGGACCCAGGGGCTTCACTCCACTCCATCTCACGCTTCCAGCTACCCTGCTCTTTGCACTTCACAGAGGGGGAACCAAGCCCAGCAAAGGTG	0.0146526361737608	0.7633849349869759	0.0060706516831176794	0.00510013060937558	0.683376258477547	0.0032735677236442108
0.199263429289571	7:1070108:T:G:R:wC	-0.103211481268401	33	0.16224111048482198	7	Insomnia	478.67576681952403	478.67576681952403	478.67576681952403	UKBB	549.619173784546	445.094565056558	533.987461875892	0.182284319730144	0.124367576071524	0.111566727948395	TGGGAGACAAGGACAAGAGCAGGAGCGGGAGAAGCTGGCCTGGCAGTGGGGTGCAGTCCCCCGGGCTGGGCCACTAGCCCCACAGGGATGGGGACGTGGTGCCGGCTGAGGACCCAGGGGCTTCACTCCACTCCATCTCACGCTTCCAGCTACCCTGCTCTTTGCACTTCACAGAGGGGGAACCAAGCCCAGCAAAGGTG	0.413046790164694	0.511395623016473	0.195420588752783	0.274329571085388	0.4066006448278561	0.145888940429531
-0.0273470382051907	12:57071912:T:C:A:wC	-0.165952017076299	27	-0.10569809596114503	12	Plt	797.210896546174	797.210896546174	797.210896546174	UKBB	780.649165329281	709.70634555328	741.134082596912	0.111152678482671	0.10074830265458197	0.0976335200365967	TGGGAGACAGCTTGGTGTCAGACATTTATAGGCAAGGTGTTTGATACCTAAGAAGGAAAAACCATTTATGAACTCCAGGAACTACTTTTTTCCTTTCCACAGCAGAACTTTGATGTCTCATTCCTCACATATTACAAATAGGTATTTTTAATTTATTTATTATTTTTGAGATGGAGTCTGGCTCTGTCGCCCAGGTTGGA	0.8590542107368689	0.16043231589914905	0.354927536063284	0.805658001617644	0.0995181411397314	0.278985792777547
-0.293781931718374	12:57071912:T:C:R:wC	-0.180561862769617	27	-0.128013673425964	12	Plt	649.3455213125401	649.3455213125401	649.3455213125401	UKBB	529.2101722433059	572.709665644752	595.4919765267949	0.114669539564932	0.103859256575098	0.104725951273495	TGGGAGACAGCTTGGTGTCAGACATTTATAGGCAAGGTGTTTGATACCTAAGAAGGAAAAACCATTTATGAACTCCAGGAACTACTTTTTTCCTTTCCATAGCAGAACTTTGATGTCTCATTCCTCACATATTACAAATAGGTATTTTTAATTTATTTATTATTTTTGAGATGGAGTCTGGCTCTGTCGCCCAGGTTGGA	0.0212944438284614	0.136047576374886	0.290853025753008	0.0104075051883237	0.0821184358155367	0.221568416009224
0.6296173837906509	11:14073156:C:T:R:wC	0.44143882273118296	31	0.8413322564405259	11	ApoA	653.7022796726329	653.7022796726329	653.7022796726329	UKBB	1011.07205217156	887.595008806761	1169.74815060322	0.253292473575125	0.141124856703107	0.160032620023394	TGGGAGACATAGTGAGAGCCTGTCTCAAAAAAAAAAAAAAGAGAGACAGGGCTTCCTTCCTCTCTCTGTCATTCACTATGTGAGGACAGGAGGAGATGGCCATCTTTAAACCATGAAGAGGGCCTTTACAGGGCACTGAATATGGTGGCACCTTGATCTTAGACTTTCCAGCCCCCAGGACTGTGAGAAATAAATTCTGT	0.0535372516071263	0.00657994828630769	9.77772383317079e-07	0.0129285033052567	0.00175999031574859	1.46221674413725e-07
-0.0883821340981349	11:14073156:C:T:A:wC	0.273295282536661	31	-0.37334727764724107	11	ApoA	864.584370379818	864.584370379818	864.584370379818	UKBB	812.78321512263	1044.66302226644	667.876353046396	0.257558041459018	0.12527887759454598	0.203649291125571	TGGGAGACATAGTGAGAGCCTGTCTCAAAAAAAAAAAAAAGAGAGACAGGGCTTCCTTCCTCTCTCTGTCATTCACTATGTGAGGACAGGAGGAGATGGTCATCTTTAAACCATGAAGAGGGCCTTTACAGGGCACTGAATATGGTGGCACCTTGATCTTAGACTTTCCAGCCCCCAGGACTGTGAGAAATAAATTCTGT	0.902248997169441	0.0815110561674846	0.170106219705685	0.731482427614184	0.0291468017875659	0.0667601354273201
0.554449113381077	1:39954548:A:AAT:A:wC	1.3543633854634198	27	0.630630047334249	1	RBC	312.669133283868	312.669133283868	312.669133283868	UKBB	460.38898210832605	798.515229330796	485.42715199635694	0.139089554524492	0.0989028276719361	0.128563260745077	TGGGAGACGGAGGTTGCAGTGAGCCAAGATTGCGCCATTGAACTCCAGCCTGCAAGAAAAGAGAAACTCCATCTCAAAAAATAAATAATAAGTAAATAAATATATATATATATATAATCACAGTCCTGTGATAGAAATGCTAAATGAGGAAGGAAAATTTGGTGTCTGCTGGGGCCTTGAATGATGCAATAACTAGCTCA	0.000192289726604614	8.00021176356848e-42	2.72384315888384e-06	6.71189200508398e-05	1.1045134420654498e-42	9.33264914032619e-07
0.901468700372402	2:182232717:G:A:R:wC	0.8116435299976851	27	-0.12560393725985	2	Lym	626.356159814295	626.356159814295	626.356159814295	UKBB	1171.70914656462	1098.47742565716	574.643583906608	0.0958810902901069	0.0812739629941246	0.11531383065384	TGGGAGAGAGCGTGGCCTCATGGTTAAGACCAAAGACTTTGAACTTTAATTCCCAGCGCTGCCACTTGAAAGTAACTCCCTAAGCTTCTCAGTTTCCCTGTTTATATAACAGGGATAATAACACTACCTACTTTTCAGGGTTGTTTTTATACACACACACACAGACACAAACACAGACACACACACACAGAGTCATGTGT	3.3764821359770696e-20	9.641868268979271e-23	0.351694348224222	5.35638089777266e-21	1.7461560892895802e-23	0.27604997412994703
-0.347473324205434	10:115732087:A:AAG:R:wC	0.10586422569447207	27,28	0.0447064590984905	10	Lym,Neutro	72.2767183270432	72.2767183270432	72.2767183270432	UKBB	80.2551747016988	88.9357226599396	65.1311808469009	0.512721011539737	0.252626139292867	0.837707462395839	TGGGAGACTGACATGGGAGGATCCCTTGAGCCCAGGTGAGCTGCGTTCACACCACTGCCCTCCAGCTTGGGGAGTGAGACCCTGTCTCAAAAAAAAAAAAAAAAAAAAAAGACAGGGGCTGGGGTAGGTAGGTTTTTTCCAGATTCTACCCCCTTCTTCCACATAAGCCTTGAGTTAAGCATTGACAAAGGAGACCCT	0.4571877140137385	0.538324912721124	0.7638258644237639	0.3642197293153844	0.451161604544237	0.6525278136768995
-0.2102495186462241	10:115732087:A:AAG:A:wC	-0.09881711171933187	27,28	-0.17174462816603886	10	Lym,Neutro	305.402643181092	305.402643181092	305.402643181092	UKBB	237.246920254113	278.454268519124	242.407440495513	0.1833187580758	0.13283576689424098	0.423837898675267	TGGGAGACTGACATGGGAGGATCCCTTGAGCCCAGGTGAGCTGCGTTCACACCACTGCCCTCCAGCTTGGGGAGTGAGACCCTGTCTCAAAAAAAAAAAAGAAAAAAAAAAAGACAGGGGCTGGGGTAGGTAGGTTTTTTCCAGATTCTACCCCCTTCTTCCACATAAGCCTTGAGTTAAGCATTGACAAAGGAGACCCT	0.4380112653828349	0.5407269776473824	0.5112390145405497	0.3821386967244153	0.443468475280002	0.495283416583904
-0.030544405799101	6:7215033:A:G:R:wR:Alt_6-7214923-R	0.153945488369035	30	1.04316232513254	6	ALP	91.66412688796059	91.66412688796059	91.66412688796059	UKBB	88.7994433648072	102.198422849837	188.99176608896	0.263247326429305	0.308209480354497	0.143182411098513	TGGGAGAGACAGCTTGTTAACCCAGAACTAAAATAGACACCAGCTCCATTTCAAATCCCAGAGGCAGCAGAACCACAGTGGGATGCTACCCGCTTAGACTGAAGGTTTGTAACTCAAAACAGCTGTTGCCTTCTCACTCTCCTGCACTTATCCCCCTTCTCCACTCCCCACCAACACTGGCAAGGTGCCCATTGTTCCTT	0.933628079360118	0.718631076718217	1.33945603078868e-12	0.907629312187909	0.617438948676305	3.203654439449289e-13
-0.126740560828694	6:7215033:A:G:A:wR:Alt_6-7214923-R	-0.15962763047574802	30	0.525961571810722	6	ALP	114.12157659103599	114.12157659103599	114.12157659103599	UKBB	104.35229266007799	101.957158392852	163.490185588906	0.22547237098367695	0.277790532717238	0.16838802901775302	TGGGAGAGACAGCTTGTTAACCCAGAACTAAAATAGACACCAGCTCCATTTCAAATCCCAGAGGCAGCAGAACCACAGTGGGATGCTACCCGCTTAGACTGAAGGTTTGTAACTCAAAACAGCTGTTGCCTTCTCACTCTCCTGCACTTGTCCCCCTTCTCCACTCCCCACCAACACTGGCAAGGTGCCCATTGTTCCTT	0.662144718510817	0.6740723854119809	0.00330817525781513	0.574040210182289	0.565539472207515	0.0017870822774049898
0.227767855999407	6:7215033:A:G:R:wR:Alt_6-7214923-A	-0.0738310402143673	30	0.768858707873216	6	ALP	76.73611982048841	76.73611982048841	76.73611982048841	UKBB	89.58484888814951	73.17444452451659	130.275070046814	0.24491097115232505	0.3632604616745821	0.183657111469662	TGGGAGAGACAGCTTGTTAACCCAGAACTAAAATAGACATCAGCTCCATTTCAAATCCCAGAGGCAGCAGAACCACAGTGGGATGCTACCCGCTTAGACTGAAGGTTTGTAACTCAAAACAGCTGTTGCCTTCTCACTCTCCTGCACTTATCCCCCTTCTCCACTCCCCACCAACACTGGCAAGGTGCCCATTGTTCCTT	0.44963167318243	0.8903597135131339	6.61476346794352e-05	0.3523697043629289	0.8389431810743271	2.83436977496924e-05
-0.0925668665472415	6:7215033:A:G:A:wR:Alt_6-7214923-A	-0.0622447164911439	30	0.750351130417085	6	ALP	104.13097473038401	104.13097473038401	104.13097473038401	UKBB	98.73917201715608	99.7206986509589	174.832962838634	0.24283914498256304	0.302707675876909	0.156432054984402	TGGGAGAGACAGCTTGTTAACCCAGAACTAAAATAGACATCAGCTCCATTTCAAATCCCAGAGGCAGCAGAACCACAGTGGGATGCTACCCGCTTAGACTGAAGGTTTGTAACTCAAAACAGCTGTTGCCTTCTCACTCTCCTGCACTTGTCCCCCTTCTCCACTCCCCACCAACACTGGCAAGGTGCCCATTGTTCCTT	0.7736250307755129	0.8891034945851051	4.27285400405705e-06	0.7030652849006601	0.8370826846755209	1.6133438742699301e-06
0.762845631344645	2:182232717:G:A:A:wC	0.723176940771154	27	-0.19669974492603895	2	Lym	374.43008919139	374.43008919139	374.43008919139	UKBB	636.601389168638	618.480942984855	326.515111531858	0.10800844278275698	0.110256222352555	0.12031951088823803	TGGGAGAGAGCGTGGCCTCATGGTTAAGACCAAAGACTTTGAACTTTAATTCCCAGCGCTGCCACTTGAAAGTAACTCCCTAAGCTTCTCAGTTTCCCTATTTATATAACAGGGATAATAACACTACCTACTTTTCAGGGTTGTTTTTATACACACACACACAGACACAAACACAGACACACACACACAGAGTCATGTGT	7.84013645123849e-12	2.18897562251014e-10	0.147071352976302	1.63141341662617e-12	5.4148794604174397e-11	0.102088525945777
0.64978454961473	11:116684744:G:A:A:wC	-0.111762096081327	31	0.349287347517762	11	TG	279.477776466323	279.477776466323	279.477776466323	UKBB	438.48899285032206	258.708552210746	355.754482712724	0.39729377050551296	0.236863304734767	0.253844720295733	TGGGAGCACAGGGCATACTATGATAACAGCAGGAGGACACGGCGTCCCCATGCAGGAGCTGCTTTTGATCCTGCCAGGACAATCCCTCAAGAGCAGCAAAGCCCTGTATGTACAGGAAGAGAGTGGCCCTCAGATCACTTCCCTTTGCCCTAATCAGGGCCACGTAGTACACCAGAGACCTCAGGGGTAGTGACCCTGGA	0.2879327191294569	0.793761009096511	0.345121686004216	0.101938692655769	0.6370394472088621	0.168825277095439
0.0750125720425051	5:1093366:G:A:A:wC	0.2701852737432	27	0.38622361886920703	5	Plt	388.29576786044197	388.29576786044197	388.29576786044197	UKBB	407.706138312819	467.972332441774	507.557741362455	0.120531180089328	0.111679602796553	0.101960894619175	TGGGAGCACCGAGGCCACAGCACCCTCTGGAAGGGGCCACGTCCCGGCCTCTCGGCACCATTCAGACTCCTCTCCACAGCAGGGGATGGGGCCGCTCCCACAGAACGAACAAAACACCCCAAGTTCATTTCTCGACAGGGAACCCGGCCACCCAGATGCATGGGGGTGTCACGCTTCCCCGGACGGTGGAGAGGGAAGAG	0.630636323910001	0.030840445880253	0.000354380645895974	0.533711793319765	0.0155508647206489	0.000151890323224415
1.11687835860259	17:77952250:G:C:R:wC	1.23626379675079	32	1.38636635621368	17	Age_at_Menarche	948.968139304066	948.968139304066	948.968139304066	UKBB	2057.57006429784	2235.4967455063	2481.7255627531304	0.124239935807399	0.11043190645462	0.142890096086763	TGGGAGGAAGCGGGCAGGCACATCCTTCAGGTTGATTACCAGCACGGTTTAGGAAAAGATAACCAGGCCCGGCCTTTCTTCTGTTCCTTTGCCAGCCGTGGGGGCGGGGTGGGGGCCGTGGCGGGCGGGCAACAATCCGCGGCAGGTAGGAGGAGAGAATGTACCAGGCCTTTGAGTGCTGTTTCTGTTTTAATTTTTTC	2.2896696007373597e-18	4.163969376471e-28	3.8758587007841706e-21	2.479314600125489e-19	4.32346342831081e-29	2.94701039749115e-22
0.23943987892627305	5:1093366:G:A:R:wC	0.194872144401709	27	0.4282934439287329	5	Plt	592.215976429868	592.215976429868	592.215976429868	UKBB	699.466931348	678.154486183475	795.07809899745	0.107024041494098	0.104545320246989	0.103072544738419	TGGGAGCACCGAGGCCACAGCACCCTCTGGAAGGGGCCACGTCCCGGCCTCTCGGCACCATTCAGACTCCTCTCCACAGCAGGGGATGGGGCCGCTCCCGCAGAACGAACAAAACACCCCAAGTTCATTTCTCGACAGGGAACCCGGCCACCCAGATGCATGGGGGTGTCACGCTTCCCCGGACGGTGGAGAGGGAAGAG	0.0473103258659752	0.106868324878772	8.19261369450016e-05	0.0252697963207263	0.0623221510227431	3.24914790962998e-05
0.42183845389346003	7:50258479:A:T:R:wC	1.58246506332505	28,32	0.03960032960875215	7	LOY,Neutro	1230.03632025181	1230.03632025181	1230.03632025181	UKBB	1585.9358907523801	3504.0451697465996	1211.50711271225	0.174887256825988	0.0993343087651046	0.24981207001491695	TGGGAGCTGCAGTCCAGAGGAAGGGTGACTCCTGGTGGAAACAGGGGCTGCAACCACACCACAGGGCTACTTGGCCCCAGAGCAGACTGCATGCCTTAGAAAAGGCCCTGGGAACAGCTGTATCTTGTCCTTCCAGGATCCTCCAGATAGAGAAGCCAGACGTTGGGTGGAGGAGGGACTCAGATGGGGCTTGAAGGGAA	0.043360678876578816	1.2901890128453976e-58	0.8039339109492321	0.017617941087919982	1.4040803704464148e-59	0.704399171074302
0.41122754404542894	7:50258479:A:T:A:wC	1.627459276090895	28,32	0.0404707192999826	7	LOY,Neutro	1010.64711761803	1010.64711761803	1010.64711761803	UKBB	1354.50682961812	2999.05742293033	1094.55869721013	0.13757043416117098	0.101746488101824	0.230083460461165	TGGGAGCTGCAGTCCAGAGGAAGGGTGACTCCTGGTGGAAACAGGGGCTGCAACCACACCACAGGGCTACTTGGCCCCAGAGCAGACTGCATGCCTTAGTAAAGGCCCTGGGAACAGCTGTATCTTGTCCTTCCAGGATCCTCCAGATAGAGAAGCCAGACGTTGGGTGGAGGAGGGACTCAGATGGGGCTTGAAGGGAA	0.007729604562616825	9.123210692226996e-61	0.8624808101085435	0.002199077069301075	6.116144883396597e-62	0.7116835628560669
3.08977892092484	12:121417537:A:ACTCC:R:wC	1.46294652089529	33	1.31705014473435	12	Cholelithiasis,CAD	253.380936998604	253.380936998604	253.380936998604	UKBB	2149.81082886865	697.5190325803038	631.417201497841	0.10510372321014097	0.122412962900129	0.107494546516834	TGGGAGCTGCTCCCCTTTCCTGTATGGCCACAGGCACCCCACCTCACCAGCAGGCGCCATTAGAGGCTGCCCGTTCTACATCCCCATCCGCTGGCGGACTCCCCGTCTCCTGGAGAACTGGGTGGGTCCTGAGCTCGATGCCTCCCCTCTCCTCAGCAGAGCTGACCTAGTTACTAATTACCCATGTGCTTTATTA	3.230617567947677e-188	4.3104073948109495e-32	1.3748863661503895e-33	5.923863984574225e-190	6.42168030385441e-33	1.63397091317331e-34
3.77131336327174	12:121417537:A:ACTCC:A:wC	2.01361130485301	33	2.0247321646317302	12	Cholelithiasis,CAD	213.32011501165505	213.32011501165505	213.32011501165505	UKBB	2923.4982232683697	864.318702072924	871.748939894406	0.0957740568001345	0.106171410462225	0.0954300466850711	TGGGAGCTGCTCCCCTTTCCTGTATGGCCACAGGCACCCCACCTCACCAGCAGGCGCCATTAGAGGCTGCCCGTTCTACATCCCCATCCGCTGGCGGACTCCCTCCCCGTCTCCTGGAGAACTGGGTGGGTCCTGAGCTCGATGCCTCCCCTCTCCTCAGCAGAGCTGACCTAGTTACTAATTACCCATGTGCTTTATTA	0.0	3.5533500312921286e-79	1.2731642560017292e-98	0.0	3.278604896852328e-80	6.664210597769438e-100
0.226898982186975	18:9965338:A:G:R:wC	-0.0026027625270897	32	-0.135616043750503	18	Balding_Type4	639.05796451398	639.05796451398	639.05796451398	UKBB	748.2898832858708	637.892701230949	580.82220126872	0.206085021955392	0.208667700814577	0.17304360670370494	TGGGAGCTGCTCTCCGCCTCGTCTGCCTAGAGAAGTGTATGCTGTGGAGGTGGCTCTGTGCCATGGAGAAATGGAGCAGAATTTACTCCTGTAGTGTTCAGCTATCACCAGGCAAAACATTAATTTTATTTGGATAAATCAGAACATCTGTGGATATTTGGAGCTTTTTAATGTAAAAATAGTGCTAATTTTTACATTTT	0.457254866546444	0.995733509579672	0.588491931145319	0.27089798127682896	0.990048051617894	0.4332101620662829
-0.0148257850093201	18:9965338:A:G:A:wC	0.230473793681285	32	0.0591881041199533	18	Balding_Type4	935.118966597848	935.118966597848	935.118966597848	UKBB	924.8764598682692	1097.02203851879	974.3721509681552	0.124746761537154	0.154214569533418	0.13220617039027	TGGGAGCTGCTCTCCGCCTCGTCTGCCTAGAGAAGTGTATGCTGTGGAGGTGGCTCTGTGCCATGGAGAAATGGAGCAGAATTTACTCCTGTAGTGTTCGGCTATCACCAGGCAAAACATTAATTTTATTTGGATAAATCAGAACATCTGTGGATATTTGGAGCTTTTTAATGTAAAAATAGTGCTAATTTTTACATTTT	0.955471986188324	0.264489286264014	0.7742904437034058	0.905396529737467	0.135044779510732	0.654372988527241
-0.167206362184141	22:45076044:G:A:A:wC	0.07508055881286299	31	-0.187867557996964	22	FEV1FVC	612.929493743069	612.929493743069	612.929493743069	UKBB	545.937397474219	645.5049668885458	538.109923774237	0.280851241807435	0.193826384729502	0.285778871780687	TGGGAGCTGCTGTGATTTGGGGCTTTCTACTTTATTCACTCAACAAACGTTTCTCAGAATGGAGGGTGCTCGGGGCCGTAGGGCACAGATACTGATGTGACCCTTTAGGGTCACAGGGTCCAGGGTTCAAGTCCCAGCTCCACCACTATCCAGCTGTGCAACTTTTGACAGTTTGCTGTACCTCTCTGAGTCTCAGATAC	0.8080752170554879	0.834722463449134	0.707598088838351	0.5516057915285539	0.69848982509814	0.510931562232798
0.030235565743456008	22:45076044:G:A:R:wC	0.10895369448011698	31	-0.17222206119266298	22	FEV1FVC	578.715171240233	578.715171240233	578.715171240233	UKBB	591.113088421581	624.142501458145	514.22065211708	0.24179227566690806	0.19541698239987695	0.25309507197534903	TGGGAGCTGCTGTGATTTGGGGCTTTCTACTTTATTCACTCAACAAACGTTTCTCAGAATGGAGGGTGCTCGGGGCCGTAGGGCACAGATACTGATGTGGCCCTTTAGGGTCACAGGGTCCAGGGTTCAAGTCCCAGCTCCACCACTATCCAGCTGTGCAACTTTTGACAGTTTGCTGTACCTCTCTGAGTCTCAGATAC	0.968441073359538	0.7500815762133258	0.696565588010972	0.900485794761364	0.577155356522188	0.4962107687273989
1.24098537496852	7:630990:A:G:R:wC	1.9482370341539497	29	0.6062392390314979	7	eBMD	1835.17772554099	1835.17772554099	1835.17772554099	UKBB	4340.28905653352	7082.12266947345	2793.12151239453	0.0682240465566181	0.087619680719101	0.100363451731812	TGGGAGCTGGCCTCCGAGCTGGCCGGTGGGCACTGGGACCCCCACGTGGGGGCTCTGCAGTGTGTCTGCCGGCATCCCCAAGGGGGGCTTTGTGTGGGAAAAGGCAGGTGACCCCCATTTCCAGGTACAGGGCTTCCTCAAGCCCACGGCACGGGGAGGGCGGGGGCGCTAGAAGTGGCTTCTTAACACCGGTCCCACCC	7.605767215136157e-73	2.0492815785536288e-108	9.25403483950655e-09	6.2106558581832864e-74	1.570313510117019e-109	1.53696136953871e-09
1.04811652264208	7:630990:A:G:A:wC	1.9126542130651296	29	0.705969889688785	7	eBMD	1773.07125320975	1773.07125320975	1773.07125320975	UKBB	3669.3629163673295	6676.18561934084	2893.17368015419	0.07454943540086399	0.0768846793345086	0.12918908569818302	TGGGAGCTGGCCTCCGAGCTGGCCGGTGGGCACTGGGACCCCCACGTGGGGGCTCTGCAGTGTGTCTGCCGGCATCCCCAAGGGGGGCTTTGTGTGGGAGAAGGCAGGTGACCCCCATTTCCAGGTACAGGGCTTCCTCAAGCCCACGGCACGGGGAGGGCGGGGGCGCTAGAAGTGGCTTCTTAACACCGGTCCCACCC	6.258024599204518e-44	2.0636680359480792e-135	2.5381467862544897e-07	6.75044134784252e-45	1.3225921469371792e-136	4.6388676129554406e-08
-0.479680633612402	5:78181477:C:T:R:wC	0.134722668062664	28	0.0316510419119955	5	Mono	566.8841680821109	566.8841680821109	566.8841680821109	UKBB	406.6037303939949	622.862743495105	579.381434059514	0.233073537074267	0.120240568144797	0.456439756296374	TGGGAGGAAAAAGGGCAGGGTGTAGGTACCTGATGGTTTTCCACACGTCGAAGCCATCCAGAGGCTTTGTGCCATTGGTGTGTCCCCTGGCCAGCTTCACGAGTGTTGGCAGCCAGTCAGAGATGTGGATGAGCTCCCGGTTCTTCACGCCCTTCTGCTTCAGCAAGGGGCTTGCCACAAAGCCCACCCCTCGGACGCCT	0.0951950391287735	0.352077291843878	0.9832806819457572	0.0395838347115799	0.26252515303440305	0.9447163550887768
-0.274465535706783	5:78181477:C:T:A:wC	-0.0757300668659262	28	0.153918237126176	5	Mono	450.04534545794195	450.04534545794195	450.04534545794195	UKBB	372.300943529311	426.59670607265997	500.636501309646	0.23815515608025895	0.13431770290635	0.421746045544919	TGGGAGGAAAAAGGGCAGGGTGTAGGTACCTGATGGTTTTCCACACGTCGAAGCCATCCAGAGGCTTTGTGCCATTGGTGTGTCCCCTGGCCAGCTTCATGAGTGTTGGCAGCCAGTCAGAGATGTGGATGAGCTCCCGGTTCTTCACGCCCTTCTGCTTCAGCAAGGGGCTTGCCACAAAGCCCACCCCTCGGACGCCT	0.40570107632153707	0.660218479729356	0.8930270912968861	0.249129951447489	0.5728814043900861	0.7151451584734949
0.615281555201125	2:203507663:C:T:R:wC	0.35021644032833754	30,31	0.9149443184787548	2	ALP,LDLC	1105.4380069377698	1105.4380069377698	1105.4380069377698	UKBB	1697.9807400811096	1311.1695618966698	2176.5773644203	0.221922555322572	0.109933131989865	0.155830042890907	TGGGAGGAAACAAGCATTTTTAAGGGTAGAAAGAAAAGCCAGTGAAGAAACCTGTGAAATGTGGTAGGAGGAGAAATGGTAGAATAGTGTTGAGAAAGCCGAAAAGAAAGATTGTATTTCAAGGAGAGATAGGAAAGATTTTCAAATGTCGTGAAGTAGGCTGAGCCTGGAGAATAGGCCTTTGAATCTGGCATGTAGAT	0.012195225313384057	0.03383583841108547	1.3720997901483802e-09	0.002655008661305877	0.011721209645205838	1.7440026232347254e-10
0.448619435425966	2:203507663:C:T:A:wC	0.18388016837060436	30,31	0.8827080068167791	2	ALP,LDLC	1142.3257930094196	1142.3257930094196	1142.3257930094196	UKBB	1505.16355897983	1162.78087094421	2319.63975351011	0.167197038549308	0.120010976465124	0.456926663873159	TGGGAGGAAACAAGCATTTTTAAGGGTAGAAAGAAAAGCCAGTGAAGAAACCTGTGAAATGTGGTAGGAGGAGAAATGGTAGAATAGTGTTGAGAAAGCTGAAAAGAAAGATTGTATTTCAAGGAGAGATAGGAAAGATTTTCAAATGTCGTGAAGTAGGCTGAGCCTGGAGAATAGGCCTTTGAATCTGGCATGTAGAT	0.034255710466909714	0.45674503680178	0.03845763039191485	0.008605678042070724	0.41558726010600616	0.01266821545882175
-0.104734069438922	11:30371313:C:T:R:wC	-0.0658010292635776	32	0.4941216037474149	11	Age_at_Menarche	1043.92097190343	1043.92097190343	1043.92097190343	UKBB	970.109972117182	997.6635594408921	1472.00058641862	0.16564684697912194	0.161110606359441	0.143058322343667	TGGGAGGAAAGGATAGTCCACTTGTCTATCAGAGACAAAGGGTCTCTGTATCTGTGTACCAAGGAAGGATGGGCCCACACACAGCCTTGGGTTCTGATGCGTCACAGAGAAGCCCAAGGAATAGCCAAGTACCCAGAAGACCTGGGCAGAAGTGGGTTAGGTTGTCCAACTCAACCCTCCACCACTGAGACCTGGTGGGC	0.7094466537942441	0.8103745618994079	0.0021276996827839893	0.527208343310035	0.682964280033294	0.0005523637417280032
-0.316650098443515	11:30371313:C:T:A:wC	-0.13674210012851	32	-0.0240944272494282	11	Age_at_Menarche	1035.63551130715	1035.63551130715	1035.63551130715	UKBB	831.429893448455	941.554428178406	1019.24129198097	0.19740695195837	0.20299644012675	0.167619061621696	TGGGAGGAAAGGATAGTCCACTTGTCTATCAGAGACAAAGGGTCTCTGTATCTGTGTACCAAGGAAGGATGGGCCCACACACAGCCTTGGGTTCTGATGTGTCACAGAGAAGCCCAAGGAATAGCCAAGTACCCAGAAGACCTGGGCAGAAGTGGGTTAGGTTGTCCAACTCAACCCTCCACCACTGAGACCTGGTGGGC	0.23126438763987	0.669954192649883	0.93144131242752	0.10870361557487	0.500554068201198	0.885701716418779
0.4607107129513621	17:77952250:G:C:A:wC	0.384443749870088	32	0.529476721536307	17	Age_at_Menarche	725.680870133773	725.680870133773	725.680870133773	UKBB	999.171666045392	947.1992938946303	1046.92347693457	0.19910526437521495	0.16345031112697	0.13587987047472502	TGGGAGGAAGCGGGCAGGCACATCCTTCAGGTTGATTACCAGCACGGTTTAGGAAAAGATAACCAGGCCCGGCCTTTCTTCTGTTCCTTTGCCAGCCGTCGGGGCGGGGTGGGGGCCGTGGCGGGCGGGCAACAATCCGCGGCAGGTAGGAGGAGAGAATGTACCAGGCCTTTGAGTGCTGTTTCTGTTTTAATTTTTTC	0.0589170240769886	0.0518799814666597	0.00042998549406401	0.0206729210675604	0.0186701282588358	9.75311530689015e-05
1.21055286346309	21:35595637:G:A:R:wC	1.42769721305141	30	1.21411130666592	21	DBP	1028.93189176496	1028.93189176496	1028.93189176496	UKBB	2379.78563557582	2767.52676880026	2386.02367369784	0.08394181858514199	0.0854936436115514	0.0763324492380393	TGGGAGCTCTCGTAGTCACCCCGTAAATCAGATTGGCTTAGGGAGCTGAAGATGACATTGGCAACACTCTTAACAGCCGCTCCTCAAACATGGCTCCCAGTTCAGGTCAGGAGACCAAGGCTTGGCGGCTGTGCTAGTTTCAAGGGAAGTGAGGAAAACAAGAATGAGACAGTGCTTTCTTCCATACATCTAAATTCATT	3.4187342663455398e-46	1.2097424968294098e-61	6.534611793395788e-56	3.799366683178549e-47	1.32268462258275e-62	5.79709222271744e-57
1.1769514441821	21:35595637:G:A:A:wC	1.75561527813325	30	1.27811549583306	21	DBP	834.0832600137151	834.0832600137151	834.0832600137151	UKBB	1886.51802626927	2817.4509082737604	2022.1431705998896	0.08639068851069	0.0949632341950086	0.0746732180725507	TGGGAGCTCTCGTAGTCACCCCGTAAATCAGATTGGCTTAGGGAGCTGAAGATGACATTGGCAACACTCTTAACAGCCGCTCCTCAAACATGGCTCCCAATTCAGGTCAGGAGACCAAGGCTTGGCGGCTGTGCTAGTTTCAAGGGAAGTGAGGAAAACAAGAATGAGACAGTGCTTTCTTCCATACATCTAAATTCATT	2.43234336478061e-41	2.6996126916729796e-75	1.41789615368048e-64	2.8995067431599995e-42	2.6123954920183185e-76	1.1253716610234295e-65
0.0513668404714491	11:32458278:G:GTGT:R:wC	0.000475438647541624	33	-0.0989323368656166	11	Inguinal_Hernia	1655.2624417572501	1655.2624417572501	1655.2624417572501	UKBB	1716.7437676824802	1655.5421393946601	1545.0508892540195	0.0944709273571761	0.0878538785265151	0.0666760272914392	TGGGAGCTCGAAGAGCTTCGCTAAATCTGACTCCCTTCGTCTAGTCTCTGTTTGGCAGCCCCCGCGCCCCAGAGCAGGTGTTTGGGGCGGGTAGGGGGTGTTTTGGTTTGGTTTTTGGATCTTCTAAAGGAGTCAGTATCTATTGGGAAACAACCCCTAGGCAAGGAGAAGAACCGGGGGCCGGAGCGGAGCGTGTT	0.713544948673971	0.9969854719666272	0.185901698435823	0.5866260964535199	0.995682110895509	0.13786816593037
-0.29490952403792703	14:94773032:G:A:R:wC	-0.6742016847655639	32	-1.2268156589248	14	CRP	851.296466700305	851.296466700305	851.296466700305	UKBB	693.902268305756	533.846955796671	362.875028388702	0.173675198381164	0.19967675608884805	0.23784309328263895	TGGGAGCAGTGGTCCCTGGCTCCAGCTGTGCCACTAATGCTGTGTGGCCTTTGCCAAGTCCAGCCCCTCTCTGTGCTAATGTCCTCACCTGCACACAAAGGTGGTTGAACACAGGCTCTCCCAGGGCAGGTGGGTGCGAAATCTCTGTGATTCTGCAAGAATCTGATTCAGCTGGCAGTTTCTACCAGATGAAGCAGGTG	0.19817093738532696	0.00274155040430473	1.51520985564603e-06	0.08949794126798	0.000734235706281525	2.4948406529979e-07
3.95467178205964	1:202004254:A:ATGGTCACATACCTAAGTATGTG:R:wC	1.88614312876088	28	-0.12911593615358194	1	eGFR	596.554509332924	596.554509332924	596.554509332924	UKBB	9254.65526500578	2207.1161078862	545.0214301099538	0.116595645607726	0.0877935500028815	0.451793278643624	TGGGAGCAGAGTGAATGATTAACCAGCTTCATCCTGGAGGGCCTCAAAGGCCCGTCCTGGGGTGTAGGCCTACAGGGCAAGGGGCTGCATGGTCACATACCCTAGTATGCGGGTTCACATACCCCAGCCGGGGCTGGGGTATGTGACCGCCCCGTCCTTGGCCACTGCCCTCTTATCT	5.0562430249885236e-250	2.953535107445068e-101	0.918913589674398	3.6367980224080554e-252	2.2047349572675593e-102	0.7750424685427371
3.67987989351247	1:202004254:A:ATGGTCACATACCTAAGTATGTG:A:wC	2.4858681912103195	28	-0.106400875339024	1	eGFR	588.69535020256	588.69535020256	588.69535020256	UKBB	7546.803997355741	3298.36585520017	545.94175377388	0.0929235351913528	0.0923595019201103	0.422271419299145	TGGGAGCAGAGTGAATGATTAACCAGCTTCATCCTGGAGGGCCTCAAAGGCCCGTCCTGGGGTGTAGGCCTACAGGGCAAGGGGCTGCATGGTCACATACCTAAGTATGTGTGGTCACATACCCTAGTATGCGGGTTCACATACCCCAGCCGGGGCTGGGGTATGTGACCGCCCCGTCCTTGGCCACTGCCCTCTTATCT	0.0	2.895092757402408e-158	0.928659129869213	0.0	1.460833533779769e-159	0.8010621549506
3.352139952975453	7:158630822:C:G:R:wC	3.9434021647311055	27,30,31	3.2026768828670726	7	DBP,FEV1FVC,Plt	715.8848489783369	715.8848489783369	715.8848489783369	UKBB	7252.34163301433	8809.48068528124	6158.39720882426	0.12949885076210002	0.112545022178411	0.22057310566371305	TGGGAGCAGGCATCTTATTGGCAGGAGGAGCAGGACCTAGAGAGAGGGGGAAGGAGCACCACACTTTTAAACAACCAGGTCTCACGAGAATGCACTGTCCTGACACAGTACCAAGGGAACGGTGCGAAATGATTCAGGAGAAACTGCCCTGTGAGCCAGTCACCGCCCACCAGGCCCCACCTCCAGCCCTGGGGATTGCA	8.675126891734129e-131	4.8991059322097285e-205	1.69643961843055e-44	1.1939578713698028e-132	1.0761962079950522e-206	1.7912376942845068e-45
3.0139858521309293	7:158630822:C:G:A:wC	4.192009461110003	27,30,31	3.33169379255664	7	DBP,FEV1FVC,Plt	589.8756548708719	589.8756548708719	589.8756548708719	UKBB	5333.04858951981	12877.1395734319	4764.87299624647	0.125549741006829	0.107630357161304	0.178977190562738	TGGGAGCAGGCATCTTATTGGCAGGAGGAGCAGGACCTAGAGAGAGGGGGAAGGAGCACCACACTTTTAAACAACCAGGTCTCACGAGAATGCACTGTCGTGACACAGTACCAAGGGAACGGTGCGAAATGATTCAGGAGAAACTGCCCTGTGAGCCAGTCACCGCCCACCAGGCCCCACCTCCAGCCCTGGGGATTGCA	2.746596635460472e-105	5.13472948776976e-268	5.129043502662565e-63	5.1239768978477315e-107	8.563946759705159e-270	4.176997693510665e-64
1.3617214046492498	10:119845955:A:G:R:wC	1.5739698604358998	33	0.5660365839504771	10	Hypothyroidism	226.378024105843	226.378024105843	226.378024105843	UKBB	582.748834136058	673.990485864576	335.859973030496	0.19802540458858495	0.12387283549865	0.11402084578061	TGGGAGCAGGGGAAGGAACCATACACTTAAACAACCAGATCTTGTGAGAACTCTTTCACTATCATGAGAACAGCACCAAGCCACGAGGGATTCATCTCCATGACCCAAACACCTCCCACAAGGCCCCAGCTCCAACACTGGGGATTACAATTCACCATGAGATTTGGCAGGGACATATATTCAAATTAGATCACCCAGTC	4.0565258938915e-11	3.8645763868037e-36	1.9869328550132e-06	6.134156555121718e-12	5.453017992766961e-37	6.89402642443816e-07
1.34353691882051	10:119845955:A:G:A:wC	1.91131946950326	33	0.8356252507609971	10	Hypothyroidism	265.275603934794	265.275603934794	265.275603934794	UKBB	672.995983498757	997.529327218021	474.17271600514397	0.1367411431433	0.0985658448704238	0.114220233352409	TGGGAGCAGGGGAAGGAACCATACACTTAAACAACCAGATCTTGTGAGAACTCTTTCACTATCATGAGAACAGCACCAAGCCACGAGGGATTCATCTCCGTGACCCAAACACCTCCCACAAGGCCCCAGCTCCAACACTGGGGATTACAATTCACCATGAGATTTGGCAGGGACATATATTCAAATTAGATCACCCAGTC	8.193453729743629e-22	1.0205120446383593e-82	1.13707037721894e-12	8.752274475222841e-23	9.14045964811548e-84	2.55637908837216e-13
-0.175238978916291	14:94773032:G:A:A:wC	-0.548573083658196	32	-1.15590130960219	14	CRP	545.912391925165	545.912391925165	545.912391925165	UKBB	483.495940549607	373.25216787223803	244.483908331315	0.226158314340133	0.27185954757829	0.268154775990438	TGGGAGCAGTGGTCCCTGGCTCCAGCTGTGCCACTAATGCTGTGTGGCCTTTGCCAAGTCCAGCCCCTCTCTGTGCTAATGTCCTCACCTGCACACAAAAGTGGTTGAACACAGGCTCTCCCAGGGCAGGTGGGTGCGAAATCTCTGTGATTCTGCAAGAATCTGATTCAGCTGGCAGTTTCTACCAGATGAAGCAGGTG	0.6329200403558779	0.107088789817452	8.07495876693802e-05	0.43842775388347	0.0436063892466062	1.62830490758368e-05
0.511723618841372	15:34816950:A:G:R:wC	-0.200299392388906	33	-0.130144872678154	15	Migraine_Self	476.445141304762	476.445141304762	476.445141304762	UKBB	679.5210467578701	414.3863804075949	435.86078735375503	0.161492387250186	0.14685750137287698	0.0974328640378982	TGGGAGCCCCCCTGAGGGAAAAGTTGCTATGGTGAGAGTAAGGGGGGCATCAGGCCTCCTCCAAACAAACCAACTCCACCAGCCTCTGGCTCTTAAATAACAATCATCATCATCCAGAAATTTAGGGACTCAGCCCTGATCGAGGGGGCAAAGGGTCTGTTTGTCTTTCCCCATTAGACAGAGGTCTTGTCCTGCTACCC	0.00495477755542534	0.25367361595129	0.23730426846880606	0.00153113578366245	0.172598084319307	0.181634609685327
0.0351581436455767	11:32458278:G:GTGT:A:wC	0.105747701795892	33	0.0336062737805984	11	Inguinal_Hernia	1999.8366544454998	1999.8366544454998	1999.8366544454998	UKBB	2048.82030961877	2151.55035268202	2048.14512035388	0.109341282568064	0.090668125706284	0.0710823314961982	TGGGAGCTCGAAGAGCTTCGCTAAATCTGACTCCCTTCGTCTAGTCTCTGTTTGGCAGCCCCCGCGCCCCAGAGCAGGTGTTTGGGGCGGGTAGGGGGTGTTGTTTTGGTTTGGTTTTTGGATCTTCTAAAGGAGTCAGTATCTATTGGGAAACAACCCCTAGGCAAGGAGAAGAACCGGGGGCCGGAGCGGAGCGTGTT	0.8373720392062679	0.338007916183001	0.6965281540440351	0.747797409638111	0.24348663479679605	0.6363704545264449
0.232139817205688	15:34816950:A:G:A:wC	-0.176301009812968	33	-0.269426632442779	15	Migraine_Self	490.228794819673	490.228794819673	490.228794819673	UKBB	576.3128712912339	433.618407582995	406.687030116289	0.18919192475308605	0.133692193145295	0.0986708911654783	TGGGAGCCCCCCTGAGGGAAAAGTTGCTATGGTGAGAGTAAGGGGGGCATCAGGCCTCCTCCAAACAAACCAACTCCACCAGCCTCTGGCTCTTAAATAGCAATCATCATCATCCAGAAATTTAGGGACTCAGCCCTGATCGAGGGGGCAAAGGGTCTGTTTGTCTTTCCCCATTAGACAGAGGTCTTGTCCTGCTACCC	0.349574252706473	0.27167284737195	0.0111856273132143	0.219819957590887	0.187266638216843	0.00632271263678566
1.68538830795917	12:69184339:CA:C:R:wC	0.7951876162676741	32	1.45702684559569	12	LOY	1429.78547621013	1429.78547621013	1429.78547621013	UKBB	4598.11723367822	2481.2446309021398	3923.52167691671	0.105450381757764	0.110420229707101	0.160285257343484	TGGGAGCCCGAGGCGGGCGGATCACCTGAGGTCGGGAGTTTGAGACCAGCCTGACCAAAGTGGAAAAACCCCATCTCTACTAAAAATACAAAACTAGCCAGGGGGGAGGGGGGTGGCGCGGTGGTGCATGACTATAATCCTAGCTACTCAGGAGGCTGAGGCACAAGAATTGCTTGAACCCAGGAGGCAGAGGTTGCAGT	3.1987952319070685e-56	3.92844633576812e-12	1.19651679638462e-18	1.6851213708513593e-57	5.9568240244127e-13	9.884683379160526e-20
1.9228254659281696	12:69184339:CA:C:A:wC	1.32290243521044	32	1.6035372245575903	12	LOY	921.607408962258	921.607408962258	921.607408962258	UKBB	3494.25683523026	2305.06217656617	2799.92241776214	0.119560574996006	0.111525842063129	0.13776911241857098	TGGGAGCCCGAGGCGGGCGGATCACCTGAGGTCGGGAGTTTGAGACCAGCCTGACCAAAGTGGAAAAACCCCATCTCTACTAAAAATACAAAACTAGCCGGGGGGAGGGGGGTGGCGCGGTGGTGCATGACTATAATCCTAGCTACTCAGGAGGCTGAGGCACAAGAATTGCTTGAACCCAGGAGGCAGAGGTTGCAGT	6.495936316619768e-57	1.9104906105960892e-31	4.51304180165071e-30	3.387830703141428e-58	1.86809009505657e-32	2.6011543200458395e-31
-0.33491407606740503	8:19808131:G:A:A:wC	-0.0327307771119563	31	-0.120394013886611	8	ApoA	335.468555784374	335.468555784374	335.468555784374	UKBB	265.812671772916	327.970074842215	308.832740349192	0.506976369163579	0.21698537116976105	0.278683083161792	TGGGAGCGGTGGCTCATGCCTGTGATCCCAGCACTCTGGGAGGCCAAGGCAGGCAGATCACTGGAGGTCAGGAGTTTGAGACCAACCTGGCCAACATGGAGAAACCCAATCTCTACTAAAAAAATACAAAAAAATTAGCCAGGTGTGGTGGTATGTGCTTGTAGTCCCAGCTACTCAGGAGGCTGAGGCAGGAGAATCGC	0.780210098349407	0.940292341024746	0.818732278789663	0.5088619269017821	0.880099373392803	0.665733792763475
-0.4211656423314271	8:19808131:G:A:R:wC	0.21334105273167606	31	-0.159697067170587	8	ApoA	251.689593249103	251.689593249103	251.689593249103	UKBB	188.04668488585	291.865884103994	225.83242377379398	0.5653568593923001	0.244919203754173	0.36568913140586895	TGGGAGCGGTGGCTCATGCCTGTGATCCCAGCACTCTGGGAGGCCAAGGCAGGCAGATCACTGGAGGTCAGGAGTTTGAGACCAACCTGGCCAACATGGGGAAACCCAATCTCTACTAAAAAAATACAAAAAAATTAGCCAGGTGTGGTGGTATGTGCTTGTAGTCCCAGCTACTCAGGAGGCTGAGGCAGGAGAATCGC	0.740705312134274	0.5847427519213649	0.8162432420145149	0.456298685581283	0.38371753409064097	0.662327692609337
0.5155757711396073	19:48185147:G:A:A:wC	-0.4364646201478693	28,30,33	0.3824197954796447	19	MCP,SBP,eGFR	30.373491358944502	30.373491358944502	30.373491358944502	UKBB	50.178917137157896	24.509373304008797	39.6690817347654	1.15551951619952	0.480029378315591	1.80888354435328	TGGGAGCTCAGAATGGAGCAGGCTGCCTGGGTTTCGGCCTCTGTGCCTGGCACCCTGCCTGCCAGGCTGCCCACTACCCCATTCTCTGGAACCCTGGGAACGTCAATAGGGGCAGGGGTCTCGGGTGGGGAGGTCGAGGGCCTGTGGGGGCGGCTTTCTGATCCTGTGCGGGCTGCCCGTTGCAGGAGAGGAGCCAGCAG	0.296891657003424	0.5525703087439294	0.3561429382956723	0.3080114444478586	0.5126144984881673	0.2333158426366556
0.6173280790888863	19:48185147:G:A:R:wC	0.15905929015839868	28,30,33	0.31511676922603354	19	MCP,SBP,eGFR	14.0149632884375	14.0149632884375	14.0149632884375	UKBB	29.025356191539107	21.4957369165096	23.550147430307998	1.70635428713911	0.6728706213500201	2.8935846823077704	TGGGAGCTCAGAATGGAGCAGGCTGCCTGGGTTTCGGCCTCTGTGCCTGGCACCCTGCCTGCCAGGCTGCCCACTACCCCATTCTCTGGAACCCTGGGAGCGTCAATAGGGGCAGGGGTCTCGGGTGGGGAGGTCGAGGGCCTGTGGGGGCGGCTTTCTGATCCTGTGCGGGCTGCCCGTTGCAGGAGAGGAGCCAGCAG	0.2036430070141842	0.5355002664793577	0.7462568696478972	0.2645377444841109	0.42954201957510657	0.6765788193975091
2.6120840206792004	4:3413613:G:A:A:wC	1.3538750177694698	30	1.41616475066284	4	GGT	69.2471317401752	69.2471317401752	69.2471317401752	UKBB	421.869984788435	177.189471536758	184.231890672453	0.16378155242459902	0.279629711841211	0.148809649343781	TGGGATTCTTTGAGGGAGCCTCACATGGCCCCTGTCCTTCTGTCCTTGGCCCCAGCCCTCCTGGCTTGGCCGCCCTGTCCTGCGTGTGAGCGCTGGTGCACGTCTTCTTGCAGTGCGTGCCGCCCCTTCCACCGCAGCTCGGAGTCAGGGCTTCCGTGTGAGCCCCAGCCGCAGGCCTCTGAAACTTCAGTGCGTGCTGG	2.9937064921785286e-56	4.42184002201204e-06	1.0240876664762499e-20	2.914250023760669e-57	1.28751922899898e-06	1.7890489362116197e-21
1.2665945188434198	4:3413613:G:A:R:wC	1.01571590775682	30	1.3422387656998198	4	GGT	45.794918457762	45.794918457762	45.794918457762	UKBB	108.89548240042299	92.3614695756435	114.92900238823299	0.240233203963385	0.282372535890144	0.184680969170253	TGGGATTCTTTGAGGGAGCCTCACATGGCCCCTGTCCTTCTGTCCTTGGCCCCAGCCCTCCTGGCTTGGCCGCCCTGTCCTGCGTGTGAGCGCTGGTGCGCGTCTTCTTGCAGTGCGTGCCGCCCCTTCCACCGCAGCTCGGAGTCAGGGCTTCCGTGTGAGCCCCAGCCGCAGGCCTCTGAAACTTCAGTGCGTGCTGG	4.67956799392796e-07	0.0008959243683215711	1.52228567615749e-12	1.34684895149583e-07	0.000321812568829829	3.65178171614479e-13
0.5748058011967064	2:9783635:C:T:R:wC	0.37461078148991706	28,31	-0.4321984002709182	2	HbA1c,Neutro	786.293011337429	786.293011337429	786.293011337429	UKBB	955.2062114680961	1046.1449725323	410.374936283254	0.30348992432621696	0.161055912682708	0.351005038043644	TGGGATTGCAGGCGTGAGCCACTGTGCCCGGCGTGCAGTTGTTCTTGAGAGGGAGATGGAACTGTCCATTCCTGGTTGTTCTGAAGAGAGTGTCCCACCCTCCCTGCGGGGCCTCCCCTGTCCCTGTAGACTCAGCCTCAGCTTTTCTGGAGCGTGACATTTCCGCCAGCCTCATTCTCTTCCTTTCTCACTTCTCCCAA	0.32566570335688594	0.02147477521246163	0.4724982644263969	0.17696419196169774	0.007443639960383296	0.4159333015575328
0.5887169623919343	10:119388528:A:C:R:wC	0.495440266982877	27,32,33	0.8425595478702425	10	Cholelithiasis,RBC,UA	237.078209991734	237.078209991734	237.078209991734	UKBB	359.34378344692703	340.187612927808	406.90821621390404	0.16907766409008498	0.20914739675781	0.16272790518416502	TGGGCTTTGTAAGCCGGGGTGGCCTACAAACAAGAAATCTTCTGTTTATATTTTTTGTTTCCTTTTTTGTTATGCAATTTTTCAAACTTTGACGAGTAGAGAGAATAGCACAATAAACTCTCAAAGGCCCATCACTTAGATTCAACAATTATCAACATTTTGCCACATTTAATTTTTTTTTCTTTTGTTGAAATATTTTA	0.0011269703665859026	0.01690691946929875	1.2417370768674613e-08	0.0002881303603495863	0.006062027641270121	1.7857895826955077e-09
0.401435574684964	16:27364200:A:C:R:wC	0.494609243975184	33	-0.5059090456264139	16	DVT	26.200011664965896	26.200011664965896	26.200011664965896	UKBB	34.8309756804255	37.1618852334076	18.2561309539695	0.530005658297659	0.435392632328314	0.4778855232964529	TGGGCTTTTATATCATAGGATGCCTCTAATGGCAATCCTGCCATTAGATACACCTGCCGTGGTGTATCTGCCAGGTAGGCAGGCTAGGCTGCAGTAACAAACAAGCCCACAATTTCCATGGCTTAACACTATGGGAATATATTTCTTGCTCACGTAACAAGCTAACGTGAATGTTGCTGGTTTGTAGGTGGTTTCCCTCC	0.5911628866229119	0.3524361743843111	0.35709831628335903	0.448799759200176	0.25595347523016504	0.28976346218345
1.0274200994267	16:27364200:A:C:A:wC	1.00360414706957	33	-0.129969652438694	16	DVT	21.227973048217798	21.227973048217798	21.227973048217798	UKBB	43.194626860885286	42.740706851661294	19.5000084000073	0.460577618746948	0.377641826233863	0.4214223751239339	TGGGCTTTTATATCATAGGATGCCTCTAATGGCAATCCTGCCATTAGATACACCTGCCGTGGTGTATCTGCCAGGTAGGCAGGCTAGGCTGCAGTAACACACAAGCCCACAATTTCCATGGCTTAACACTATGGGAATATATTTCTTGCTCACGTAACAAGCTAACGTGAATGTTGCTGGTTTGTAGGTGGTTTCCCTCC	0.0605269696297695	0.0165969642936008	0.803830463050831	0.0256996253262446	0.00787096079082434	0.7577725803571859
-0.408779691027855	8:57137439:G:A:A:wC	0.0239590999880348	27	-0.3132395868691929	8	Lym	468.0030355420909	468.0030355420909	468.0030355420909	UKBB	351.36031272398697	475.10344883597605	378.40904447818497	0.137609367207853	0.124200601155829	0.1316092499209	TGGGCTTTTCCTCTGACAACTGGATGGTGCTATTATGCAACGAAATGCAAAGTCTGTTTCAGAACACATGCGTTTTTTCCAGGAAAACTCTTAAATGACATTTAAAAAACTGTTCACCTACAAAAACTTTAGGTGACTGTACACTCTATTTTCTGCTTCTTTTGTCATTGATTAGTGACCACAAATGAATAGGCTTGAGA	0.00674951908555041	0.8927218053435749	0.0295539335935158	0.0029723757649013608	0.8470322150614251	0.017309221306371997
-0.260416361431791	8:57137439:G:A:R:wC	0.398159156683914	27	-0.15722474085397198	8	Lym	385.598471184808	385.598471184808	385.598471184808	UKBB	322.987321644955	508.34489360702	346.0428652033291	0.13463724880751698	0.11320354696205802	0.123115297573526	TGGGCTTTTCCTCTGACAACTGGATGGTGCTATTATGCAACGAAATGCAAAGTCTGTTTCAGAACACATGCGTTTTTTCCAGGAAAACTCTTAAATGACGTTTAAAAAACTGTTCACCTACAAAAACTTTAGGTGACTGTACACTCTATTTTCTGCTTCTTTTGTCATTGATTAGTGACCACAAATGAATAGGCTTGAGA	0.0912725786522807	0.0011121718042337199	0.267790703430017	0.053087634318322	0.000436130242444579	0.2015835916578
0.810705607591172	13:50722895:C:A:A:wC	0.5535584798791204	29,31	1.5323529534235116	13	SHBG,TG	557.368915030406	557.368915030406	557.368915030406	UKBB	691.215529278905	648.4029852650621	1028.83639896897	0.223398792317232	0.141777627968996	0.139208485003599	TGGGGAAAAATTATGCCCTAAAAAAATGACTGGGGTAGAAATACTGTATTTGAGAAATGAGAACTTTAAAACACTCCACTTTGTCTTTGTTAAAATGGGAGTAATAGAAGTAGAATTTTGCCAAGATGTTTAACCTTATTGAGGCCACAAAGTAGGAAAGGTTTCATTTTTAATTTTGCAAAACCCAACTTTCTTTCTTC	0.06951002031277552	0.05773504212409716	4.54639938222882e-11	0.03696677821284819	0.03503566124382261	6.80609680965835e-12
0.4152542101919535	13:50722895:C:A:R:wC	0.2961968720118125	29,31	1.0929983123107865	13	SHBG,TG	511.09171017676806	511.09171017676806	511.09171017676806	UKBB	672.341222624465	608.942687364348	1019.55794094418	0.220918892915975	0.178865143552642	0.20107674538469605	TGGGGAAAAATTATGCCCTAAAAAAATGACTGGGGTAGAAATACTGTATTTGAGAAATGAGAACTTTAAAACACTCCACTTTGTCTTTGTTAAAATGGGCGTAATAGAAGTAGAATTTTGCCAAGATGTTTAACCTTATTGAGGCCACAAAGTAGGAAAGGTTTCATTTTTAATTTTGCAAAACCCAACTTTCTTTCTTC	0.09350958432108801	0.31625376305210057	1.215314905401816e-08	0.029418887464477867	0.21728489869407336	1.631327248360815e-09
1.25399351641396	14:65229006:A:G:R:wC	1.8754848620436	30	1.42218621223288	14	TBil	1020.44995491753	1020.44995491753	1020.44995491753	UKBB	2435.08653132769	3742.8463425879	2732.96865589578	0.0886676820508346	0.0803761337646892	0.0794252955305487	TGGGGAAAACTGATGTTGTTTCCAGCTGGGTCTGCCTATTACCAACAAACATAGGATTTGCATTCACTGCAAAATGTCTGAAAGAGTAGCAGGAGGAGAAGGAAAGACTGGGAGAGCTTGTTCAGGCGAGAAGAAACACAGCTGCTGTCTCCACACCCACATCTCTTCCATCCAAGGACGTCAGAGCCCCACCACTGGCT	1.81911690744238e-44	2.8353205498559283e-119	1.4296149030207595e-70	2.07409869731792e-45	2.010425713380419e-120	1.0595127832104996e-71
1.36255917052385	14:65229006:A:G:A:wC	1.9093130616023	30	1.4531424714147	14	TBil	1282.57787740968	1282.57787740968	1282.57787740968	UKBB	3298.00945932624	4817.9249165722495	3512.21372829146	0.0758146959965979	0.0860333177515973	0.0628154449590567	TGGGGAAAACTGATGTTGTTTCCAGCTGGGTCTGCCTATTACCAACAAACATAGGATTTGCATTCACTGCAAAATGTCTGAAAGAGTAGCAGGAGGAGAGGGAAAGACTGGGAGAGCTTGTTCAGGCGAGAAGAAACACAGCTGCTGTCTCCACACCCACATCTCTTCCATCCAAGGACGTCAGAGCCCCACCACTGGCT	3.9268292314777e-71	5.3236448711291274e-108	4.532800474094119e-117	3.215251679737868e-72	4.038440347419758e-109	2.130143324635769e-118
0.0562287898514077	15:51356111:C:T:R:wC	1.17661522365921	29	-0.979589531249398	15	eBMD	1045.32810099595	1045.32810099595	1045.32810099595	UKBB	1086.53177193111	2361.9821569141	529.744631139747	0.120617223112074	0.0887138810923488	0.228286804185124	TGGGGAAAAGTCCATGGGCTCTGAAGGTGGATTTGCATGTAGGTAGGGACAGCTATGACGTTAGGAAGTGGTTTCTAAAGTCATGGATATAGGCCAGTACTTTTCCCCAAGTCACAAAGTCCCTGGGTGGTTTCCCTGATAAGCTTCCAGCCATCTATCTTGTATAAGAATTTGTTATTTACCTGCAAGTAATTTGGGGT	0.7463827046629878	2.65309003788352e-39	7.83013332398448e-05	0.6410899110149151	3.7923641620735184e-40	1.7783222915474398e-05
0.0515085357427928	15:51356111:C:T:A:wC	1.31526827703709	29	-0.63439961603944	15	eBMD	1441.67098006427	1441.67098006427	1441.67098006427	UKBB	1495.2955200173901	3587.36773888621	928.287736159236	0.118323849591328	0.0702184850576404	0.176928316012335	TGGGGAAAAGTCCATGGGCTCTGAAGGTGGATTTGCATGTAGGTAGGGACAGCTATGACGTTAGGAAGTGGTTTCTAAAGTCATGGATATAGGCCAGTATTTTTCCCCAAGTCACAAAGTCCCTGGGTGGTTTCCCTGATAAGCTTCCAGCCATCTATCTTGTATAAGAATTTGTTATTTACCTGCAAGTAATTTGGGGT	0.7644047316906899	2.8344669654611185e-77	0.00126621355208862	0.663331411562297	2.76238602963678e-78	0.000336264432855427
0.030400691400446	13:76077908:A:G:R:wC	-1.27532262306328	27	0.371057064608018	13	RBC	11.4748365765111	11.4748365765111	11.4748365765111	UKBB	12.2528621765627	4.731186588121298	14.71270633147	0.663149989821798	0.991302978479156	0.5975221321559371	TGGGGAAAATGTTAAAGTAATTTCTACTAATGTGTCAATGTTCTCAGTGATCACCAAATACTGAACCATGCCTGCAGATCTATAAATTTTCCCTTGCATAATCACACCATCAGATCACCTCTGAAATAAAGTTGTTTCAATGTAAGATGGCAATGCAACTTGCAAGTTCTGTTGGGCTGACAAGCTTTTCATATTTAAGA	0.9752805228690672	0.288785062343998	0.6119343616190279	0.963435498253362	0.198264628620531	0.5346042253875161
0.927112006654775	13:76077908:A:G:A:wC	0.0451023206172307	27	-2.36350920172804	13	RBC	3.2036870183354105	3.2036870183354105	3.2036870183354105	UKBB	6.342322443425701	3.32794266449737	0.495024403868106	0.808851010320179	1.18559738408107	2.85016085218256	TGGGGAAAATGTTAAAGTAATTTCTACTAATGTGTCAATGTTCTCAGTGATCACCAAATACTGAACCATGCCTGCAGATCTATAAATTTTCCCTTGCATGATCACACCATCAGATCACCTCTGAAATAAAGTTGTTTCAATGTAAGATGGCAATGCAACTTGCAAGTTCTGTTGGGCTGACAAGCTTTTCATATTTAAGA	0.345161984138465	0.979608362899075	0.489135312928879	0.251708838817871	0.969654312823229	0.4069603143914229
-0.20392400430659	3:71529263:G:C:A:wC	0.318593333504672	28	-0.4513325496938329	3	Neutro	369.09810946477995	369.09810946477995	369.09810946477995	UKBB	319.525546342628	460.61079613159103	269.969167596886	0.305343166740448	0.136842617882821	0.5604641681666489	TGGGGAAACCCTGTCTCTACTAAAAATACAAAAATTAGCTGGGCGTGGTGCCACGCACCTGTAATCCCAGCTACTCAGGAGGCTAACGCAGAAGAATTGCTTGACCCCGGGAGGCAGAGTAAGAGAAGATCGCGCCACTGCACTCTAGCCTGGGTGACAAAGCAAGACTCTGTCTCAAGAAAACAAACAAACAAACAAAC	0.663947588936031	0.0375544028880088	0.7051493141794799	0.504228153903449	0.0199029016919445	0.4206560982903461
-0.14734240332747306	3:71529263:G:C:R:wC	0.19941566577021105	28	-0.3882678132616311	3	Neutro	558.130145942304	558.130145942304	558.130145942304	UKBB	504.368037839366	641.367500672828	426.53811542197406	0.262596084019575	0.15017891631488098	0.433967529903018	TGGGGAAACCCTGTCTCTACTAAAAATACAAAAATTAGCTGGGCGTGGTGCCACGCACCTGTAATCCCAGCTACTCAGGAGGCTAACGCAGAAGAATTGGTTGACCCCGGGAGGCAGAGTAAGAGAAGATCGCGCCACTGCACTCTAGCCTGGGTGACAAAGCAAGACTCTGTCTCAAGAAAACAAACAAACAAACAAAC	0.7226502754618991	0.262138895535163	0.660073060049437	0.5747300415754161	0.184226363362863	0.370951095948664
0.693962140897871	2:25158281:C:T:R:wC	0.204529610948284	29	-0.0399226223368298	2	BFP,BMI	1266.3944290854902	1266.3944290854902	1266.3944290854902	UKBB	2051.23888592962	1459.3444328464902	1231.499301107	0.0962409698474665	0.0819323017507611	0.123985186711506	TGGGGAAAGTGGCCCAGAGTTACCAATCCTCCAGGGGGCAGGGGGCAGAGCAGGGAGGCCTAGGGCCAGCCTGGACAACTAGGAGGACCAGTGCTCATACCTTCAGTCTGGAGGCCACGGAGGGACCAATGACATCAGTGGGAGATCGACCAGTAGGACCAGCTAGAGGCAGCCAAGGCTGTGAGGGTAGGGGATGGCAA	2.9467337306406e-12	0.0247772859324621	0.847126168341175	5.56761040846572e-13	0.0125487752427288	0.747456408202213
0.788668939162053	2:25158281:C:T:A:wC	0.630802051529501	29	0.176117989523805	2	BMI,BFP	1131.86905249474	1131.86905249474	1131.86905249474	UKBB	1956.7832512722894	1752.72425417754	1279.0190476506698	0.116898637347748	0.0800020373394271	0.14594348413393698	TGGGGAAAGTGGCCCAGAGTTACCAATCCTCCAGGGGGCAGGGGGCAGAGCAGGGAGGCCTAGGGCCAGCCTGGACAACTAGGAGGACCAGTGCTCATATCTTCAGTCTGGAGGCCACGGAGGGACCAATGACATCAGTGGGAGATCGACCAGTAGGACCAGCTAGAGGCAGCCAAGGCTGTGAGGGTAGGGGATGGCAA	7.609572964125579e-11	1.4332045620154e-14	0.376340429812052	1.51344484363541e-11	3.1497700826173007e-15	0.227526615574174
-0.25099782698203	1:219742915:T:C:A:wC	0.117927359419387	33	0.312648047649704	1	Inguinal_Hernia	182.559716024265	182.559716024265	182.559716024265	UKBB	154.247179344785	198.21554655404802	226.08546092566002	0.283505034013954	0.193046866684115	0.13454529415636	TGGGGAAATAAAGATAAAGATAACTTCTGAGAGGCTGGCAGTCTGAGAGGGGCCAGAAGTGTAAGAAAAGATATAATAAAAGCCTGGGCACAACAGATACAAATGTTGTAAACCAGTTAGAAATAATAATTCTAAAAATTCTCCAAAAGCTATCATTTTAAAAACTGCAAGACAAAGTAATGTGTTAATAACTGAAAATA	0.52029172067054	0.639271038559702	0.0325804590860227	0.37597427102381104	0.5412828348165949	0.0201395265797766
0.6557250890338406	10:119388528:A:C:A:wC	0.5609085353507027	27,32,33	0.9835437829393564	10	Cholelithiasis,RBC,UA	570.999836369558	570.999836369558	570.999836369558	UKBB	919.394349791554	864.0908987716962	1207.5289400579302	0.136470538367234	0.136882869121194	0.119775023210786	TGGGCTTTGTAAGCCGGGGTGGCCTACAAACAAGAAATCTTCTGTTTATATTTTTTGTTTCCTTTTTTGTTATGCAATTTTTCAAACTTTGACGAGTAGCGAGAATAGCACAATAAACTCTCAAAGGCCCATCACTTAGATTCAACAATTATCAACATTTTGCCACATTTAATTTTTTTTTCTTTTGTTGAAATATTTTA	2.4143892977876416e-05	0.0008134036974681976	2.7892483910897027e-14	4.947700326356974e-06	0.0002162603376756699	2.828545818920415e-15
0.497803772463291	20:10691474:A:C:A:wC	0.0403208342736672	31	0.850716883599051	20	FEV1FVC	694.5430905732269	694.5430905732269	694.5430905732269	UKBB	980.6092440436148	714.253431379914	1251.196701948	0.25584377289943105	0.171086568525306	0.151792238327918	TGGGCTTTGGAAATAGTCTGAGATTCAAATGCAGCAGGATTTGGTCATGGATTCAAAAATAGGGGCTTGAGACCTAGAGATAGCTATTTTAAATATATACGGCCATTTTCCTAAAGTGTAGGAAGAAAACTGTGAGGAGAGCGTTCAGCTCCCTCATAAGCTAAGCTAGTTTCATACCTTCTGAATTGGTGTAGATCAAA	0.170120533163148	0.90277840475647	1.4804866367271e-07	0.051686773156785985	0.813684837789197	2.08878566948035e-08
-0.542811159425177	11:308716:C:T:A:wC	-0.545890211353836	27	-0.962301211499093	11	Baso	381.50503536929705	381.50503536929705	381.50503536929705	UKBB	263.911924603559	261.033558375759	196.751075870428	0.1477969047256	0.14364364949185002	0.155402124466983	TGGGGAATCTGCCCAGTGCAGGTCTAGGAGGAGGCTCCAGGAGGCTGGCTGGCTGGCTCAGAGTCTGTCCCCGGCTATCCACTAGCCCAGAGCAGTTCTTCCTATAGCCCAGTAAGAAATTACACCTTCACCTTCCAGACTGGCACCCAGGCTCTCCCAGAAAGTGAGAAGGGAACTCACAGGTGACTTCACCCCATGGT	0.0006436956318530442	0.000390008152956807	2.16626258760536e-09	0.000240017280001753	0.000144515943510375	5.92813358709017e-10
0.0620501233918154	20:10691474:A:C:R:wC	0.0344541958051001	31	-0.248742654032802	20	FEV1FVC	861.102768729073	861.102768729073	861.102768729073	UKBB	898.531128429866	881.654835965535	723.910544258737	0.30344712100309995	0.13829489652032506	0.2821528035366311	TGGGCTTTGGAAATAGTCTGAGATTCAAATGCAGCAGGATTTGGTCATGGATTCAAAAATAGGGGCTTGAGACCTAGAGATAGCTATTTTAAATATATAAGGCCATTTTCCTAAAGTGTAGGAAGAAAACTGTGAGGAGAGCGTTCAGCTCCCTCATAAGCTAAGCTAGTTTCATACCTTCTGAATTGGTGTAGATCAAA	0.946089739517712	0.896996255362792	0.591859095542621	0.8379751850727929	0.80325581553133	0.37799940081505
0.4402016303168591	6:22464457:G:C:R:wC	0.644506946421	27	0.7671286365706029	6	Plt	408.587439919133	408.587439919133	408.587439919133	UKBB	556.753988790856	638.7443761213659	696.527407104297	0.12323806036156	0.108507289787715	0.10379587656985302	TGGGCTTCCCCTTGTGGGTAACTCGACCTTTCTCTCTGGCTGCCCTTAACATTTTTTCCTTCATTTCAACTTTGGTGAATCTGACAATTATGTGTCTTGGAGTTGCTCTTCTCGAGGAGTATCTTTGTGGCGTTCTCTGTATTTCCTGAATCTGAATGTTGGCCTGCCTTGCTAGATTGGGGAAGTTCTCCTGGATAATA	0.000928320032298837	1.06950430454088e-08	6.36132415703946e-13	0.00035431725145701	2.8544466723460398e-09	1.46010716408029e-13
2.21039577372557	19:2799979:C:T:R:wC	1.0946566148867098	29	1.05989035809075	19	SHBG	653.8526400544371	653.8526400544371	653.8526400544371	UKBB	3026.88555340161	1396.4694702497	1363.18963531074	0.0974042906246709	0.0870950123582473	0.116647670353811	TGGGCTTCTGTGCTGAAGGGCGGCGGGAGGCCGAAGTACGTGGACCTGACCGCCCTGGGCTGAGGACTTTCCTCACCGGAAGCGCTCCAGGGCCGTTTACAGCCAAAAGCTCTGAGCCCTCCTTGGGGAGGGCCATGGTCTGTCCCACCAAGATTCCACCCTGATAGAAAATGTCCCTGGCAGTGGCGGAAGCCCAGGCC	8.520717600492457e-113	2.08796539780722e-35	9.21347954010069e-19	5.252727712287637e-114	3.1450200922834794e-36	1.0251010999884199e-19
1.92094109857802	19:2799979:C:T:A:wC	1.1644523607946595	29	0.886232004436232	19	SHBG	780.036891163576	780.036891163576	780.036891163576	UKBB	2956.1348079144896	1747.66027395284	1441.65810823272	0.0916734898130054	0.0847989026519899	0.125015688876793	TGGGCTTCTGTGCTGAAGGGCGGCGGGAGGCCGAAGTACGTGGACCTGACCGCCCTGGGCTGAGGACTTTCCTCACCGGAAGCGCTCCAGGGCCGTTTATAGCCAAAAGCTCTGAGCCCTCCTTGGGGAGGGCCATGGTCTGTCCCACCAAGATTCCACCCTGATAGAAAATGTCCCTGGCAGTGGCGGAAGCCCAGGCC	2.5124585299845683e-96	4.72595194603297e-42	9.48997907189675e-12	1.719307233627939e-97	6.5371195289840785e-43	1.3511742844818601e-12
0.678134555664603	3:171831116:T:C:A:wC	0.0308050017207276	33	0.10284485897695403	3	Glaucoma	191.023821145137	191.023821145137	191.023821145137	UKBB	306.250490240359	195.748505969863	206.120787762402	0.20515861663739896	0.17550041403141	0.144756220629945	TGGGCTTGCACAGTTTTACAACTAGATATTTTATCTTTGTACATCCTTCAGAAGCATAAAAGCGAATTTTTATTTTGTGAAAAGTAGAATTGGGAGCAACTGCTTGGAAAATACCCAAAATATACTAATAATTCAAATAAGTTAATCATTTATTTGATGTCAGTACATGCCCCCTGCTCTAATCTATCATACAGTATATC	0.0031953547420951107	0.9012195399642232	0.548267791229663	0.0009483555641198768	0.8606658233297281	0.4774131268190929
0.562240842146114	3:171831116:T:C:R:wC	0.0311905235737142	33	0.0823184533361811	3	Glaucoma	227.829089322486	227.829089322486	227.829089322486	UKBB	337.94654223392104	233.356270677283	242.14781602033298	0.19997071700571	0.182700967623405	0.123745212524905	TGGGCTTGCACAGTTTTACAACTAGATATTTTATCTTTGTACATCCTTCAGAAGCATAAAAGCGAATTTTTATTTTGTGAAAAGTAGAATTGGGAGCAATTGCTTGGAAAATACCCAAAATATACTAATAATTCAAATAAGTTAATCATTTATTTGATGTCAGTACATGCCCCCTGCTCTAATCTATCATACAGTATATC	0.0142181487051532	0.903890331697186	0.5753637037111071	0.004929333227012361	0.864444734870562	0.505906363509085
0.4119881451183061	14:103345467:G:A:A:wC	0.164389083476949	27	0.4331072890910061	14	Lym	1576.12483032866	1576.12483032866	1576.12483032866	UKBB	2098.76351972228	1765.6826738921	2126.47888205429	0.0877710157835726	0.0758984599254744	0.0788391948740795	TGGGCTTGGGGGAGAATGGGGAGTGGAGCCATGCAGGCTGCAGATGGGGGTGAGTTTGGTGGCTCGCAGGATCATGGGGCTGGAGCGAGTGGAGAGGAGAACAGAGCTCGTGGGGGCCTGGGCACACCCTCAGAGGCTGCCTAGAGGCTGGGGTGGGCTTGGCCATGAAGTGACTGAAGGGAGGCACCAGGGCAGCTCAG	8.87128599480775e-06	0.056323482809824	1.2806870823856e-07	2.68048474213983e-06	0.0303182159174761	3.93926994704323e-08
0.317355690316938	14:103345467:G:A:R:wC	0.109140572362999	27	0.431832459989257	14	Lym	1886.9130745528798	1886.9130745528798	1886.9130745528798	UKBB	2350.7766967696202	2034.33692457938	2547.12974020318	0.0867880505603255	0.0755577108012533	0.0855201944855197	TGGGCTTGGGGGAGAATGGGGAGTGGAGCCATGCAGGCTGCAGATGGGGGTGAGTTTGGTGGCTCGCAGGATCATGGGGCTGGAGCGAGTGGAGAGGAGGACAGAGCTCGTGGGGGCCTGGGCACACCCTCAGAGGCTGCCTAGAGGCTGGGGTGGGCTTGGCCATGAAGTGACTGAAGGGAGGCACCAGGGCAGCTCAG	0.000682750823849763	0.226402949986286	1.32952156015263e-06	0.000255508048197434	0.148607832577531	4.4301571416956395e-07
1.7236925357068702	10:75625558:G:C:A:wC	2.1631763135912	31	0.0131504001334547	10	FEV1FVC	76.3509672496762	76.3509672496762	76.3509672496762	UKBB	252.074802073334	342.34587915385504	77.2588173061869	0.6447834696626159	0.25062687921472604	0.7257271152793779	TGGGCTTGGTCCACAGTGGGAGGGCCCTGGCTCGGCATCTCAAGGTGCTGCAAAGGTGTCTCCCCTTGAGACACCCCTCCTTCCAGTAACCACTAGGGACAGGCTCAGACCTTCCAAGGTGGACCCTCCTCCACGCACCTTTCTACCAGGCTCATCCCCGCCCCTCCCACAGCCCAGCCCCCCCCTTCCTGTTTGACAAC	0.0332561471618103	4.98926470918908e-17	0.99401816979609	0.007511151842297659	6.07845398902052e-18	0.985542875761749
1.9710950379366696	10:75625558:G:C:R:wC	2.02195814238125	31	-0.482507226514692	10	FEV1FVC	71.4193060253575	71.4193060253575	71.4193060253575	UKBB	279.947734930868	289.62259598635	51.072905300174	0.39156556489866495	0.211910373535578	1.14625053617468	TGGGCTTGGTCCACAGTGGGAGGGCCCTGGCTCGGCATCTCAAGGTGCTGCAAAGGTGTCTCCCCTTGAGACACCCCTCCTTCCAGTAACCACTAGGGAGAGGCTCAGACCTTCCAAGGTGGACCCTCCTCCACGCACCTTTCTACCAGGCTCATCCCCGCCCCTCCCACAGCCCAGCCCCCCCCTTCCTGTTTGACAAC	3.51884209753294e-06	1.2600277637356001e-20	0.8240801013572009	4.80644388654379e-07	1.4068302863395495e-21	0.6737960122689239
-0.111956892103868	11:32899070:G:A:A:wC	0.7576222055218279	27	-0.27125854825768697	11	Plt	610.055691069295	610.055691069295	610.055691069295	UKBB	563.608850963603	1031.0239045475998	505.37205284740304	0.111116615817854	0.0904117542181435	0.11094669160884	TGGGCTTGGTGGCTCACACATAGAATCCCCCCAATTTTGGAGGCCGAGGTGGGAGGATGGTGTGACCCAGGTGTTCAAGACCAGCCTGGGTGACACAGCAAGATCCTGACTCTAAAAAAGAGGGGAGAGCATTCATGTTCCATGACAAAGAAAGTCTCCTTCTAGGACTATACCCTAAAGAAATCAAATGAATTAGATGT	0.413454045366349	2.56605147470009e-16	0.0250987986549235	0.31366472555218106	5.3068618202876387e-17	0.0144874271787275
-0.676559745323886	11:32899070:G:A:R:wC	-0.0562411972615562	27	-0.550825435097556	11	Plt	474.112127395512	474.112127395512	474.112127395512	UKBB	296.234139351329	455.401881749021	323.044193920857	0.128976219332555	0.124261503731196	0.131099868766468	TGGGCTTGGTGGCTCACACATAGAATCCCCCCAATTTTGGAGGCCGAGGTGGGAGGATGGTGTGACCCAGGTGTTCAAGACCAGCCTGGGTGACACAGCGAGATCCTGACTCTAAAAAAGAGGGGAGAGCATTCATGTTCCATGACAAAGAAAGTCTCCTTCTAGGACTATACCCTAAAGAAATCAAATGAATTAGATGT	5.70635082034816e-07	0.738299622845971	6.74400842167244e-05	1.5576085296439e-07	0.6508342446793779	2.6506883281797306e-05
2.095743647478185	9:127034358:G:C:A:wC	1.8431643917649052	29,33	1.3912092695565101	9	DVT,eBMD	1149.3397550229	1149.3397550229	1149.3397550229	UKBB	5269.14663806367	3908.41288434927	3127.73020827067	0.0778724709478493	0.0898595593342405	0.105989492106819	TGGGCTTGTTACCGCCCACTCAGGCCTCTGTTTTCCCATTTGTGGAGCAAGGGGTAATAGCAGATCCTGTCTCTGGGGCAGTTTTCCCAATCTATTGTGCTAAGGGTGTATAGTCCTCAGTTCCACGCCAGGCCCAGAAGAGGCCTTTGATACTCTGTGTTGATGGTAAACGACATGGTATGGGGTGAGCTCGGAGCTTG	3.2584389008378025e-146	3.1150068135274624e-85	2.17491380501558e-41	8.026291401048795e-148	2.8452344881644184e-86	1.4835280155109502e-42
1.925903614700945	9:127034358:G:C:R:wC	1.7987550533114451	29,33	1.1611551073894097	9	DVT,eBMD	1007.4083523033099	1007.4083523033099	1007.4083523033099	UKBB	3723.0651412319507	3861.381209782071	2405.19484915761	0.0901512942453275	0.0910044623586832	0.105399646018857	TGGGCTTGTTACCGCCCACTCAGGCCTCTGTTTTCCCATTTGTGGAGCAAGGGGTAATAGCAGATCCTGTCTCTGGGGCAGTTTTCCCAATCTATTGTGGTAAGGGTGTATAGTCCTCAGTTCCACGCCAGGCCCAGAAGAGGCCTTTGATACTCTGTGTTGATGGTAAACGACATGGTATGGGGTGAGCTCGGAGCTTG	4.940344289976578e-96	1.4505019454840912e-94	2.03700684132048e-23	1.87891996648116e-97	1.2327270557640505e-95	2.01084515339996e-24
0.275769990457931	9:83993434:A:C:R:wC	0.21141921934173	31	-0.5463811301439171	9	HbA1c	339.82238551616297	339.82238551616297	339.82238551616297	UKBB	411.143787949125	393.60757694209394	232.59403600552898	0.3648102089050511	0.198333167481295	1.18753124910685	TGGGCTTTAGTATGAGTAAGCCATCAGAATTTTAGGGCACAGGTACTTTTTTTTCATTTGTGGTAGAGGCTTGCAGCCCTGGCTGAAATGCTTCTCCTGAACCCAGGTCTGAAGTGTGCCAAACGTGTTACTTGTGCTCGCCTCTACTGTCAGCACGTCCCTCTCTTGAAATTGCTCTGTCCTTTATTTCTTATTCTATT	0.73543482403497	0.48191877390607	0.8052351862333471	0.449692794396095	0.286432615770336	0.645445651431522
0.518794492877014	9:83993434:A:C:A:wC	-0.0445460972788601	31	-0.321170140281411	9	HbA1c	294.271380074988	294.271380074988	294.271380074988	UKBB	421.752160962296	285.21948932344503	235.75105869487203	0.301944839491489	0.22122188987661	0.429230018090518	TGGGCTTTAGTATGAGTAAGCCATCAGAATTTTAGGGCACAGGTACTTTTTTTTCATTTGTGGTAGAGGCTTGCAGCCCTGGCTGAAATGCTTCTCCTGCACCCAGGTCTGAAGTGTGCCAAACGTGTTACTTGTGCTCGCCTCTACTGTCAGCACGTCCCTCTCTTGAAATTGCTCTGTCCTTTATTTCTTATTCTATT	0.252777785100549	0.918346277525426	0.6622101244192161	0.0857644474765198	0.8404140591557709	0.4543110923586861
-0.0461992762475546	10:63814070:A:T:R:wC	0.0144936236753752	27	-0.339640239483812	10	Plt	126.439034206466	126.439034206466	126.439034206466	UKBB	122.709458132852	128.096907075781	99.811000971333	0.21015508349556894	0.218097753401126	0.217740353813644	TGGGCTTTCTTAGGTCAACATGAAGACTAGCTCCCATTTCCACTACCACCTGCACTGTAATAATTTAATAGATTGAAATGCTGAGAATGCTTTGGGTAAATGTAAAAACATACAGAAAGGAACTTGATTTAGTCCTACCCAGAATCAGAATAATACCCTAAAGAGCTCATTTATCTTAACTGAAAAAAAAAAATATCAAG	0.8753996457414359	0.963852230482647	0.168251514267983	0.826000277446805	0.9470158115103922	0.11879755947014503
-0.407392787596978	10:63814070:A:T:A:wC	0.0667926836512423	27	-0.51978597783967	10	Plt	214.76162480621	214.76162480621	214.76162480621	UKBB	161.241217982708	224.727443595826	150.166658754754	0.17520172902613	0.156168368276441	0.190094338307134	TGGGCTTTCTTAGGTCAACATGAAGACTAGCTCCCATTTCCACTACCACCTGCACTGTAATAATTTAATAGATTGAAATGCTGAGAATGCTTTGGGTAATTGTAAAAACATACAGAAAGGAACTTGATTTAGTCCTACCCAGAATCAGAATAATACCCTAAAGAGCTCATTTATCTTAACTGAAAAAAAAAAATATCAAG	0.0384525940982872	0.7535177274163051	0.0115492097879211	0.0200570811207137	0.6688720092092719	0.0062502044576217795
-0.44438971615463896	1:219742915:T:C:R:wC	-0.0066421188609005295	33	0.185169268932068	1	Inguinal_Hernia	171.560773265043	171.560773265043	171.560773265043	UKBB	125.985943690915	170.975752006869	195.031026527789	0.323545681861259	0.25438267075145105	0.131161702212303	TGGGGAAATAAAGATAAAGATAACTTCTGAGAGGCTGGCAGTCTGAGAGGGGCCAGAAGTGTAAGAAAAGATATAATAAAAGCCTGGGCACAACAGATATAAATGTTGTAAACCAGTTAGAAATAATAATTCTAAAAATTCTCCAAAAGCTATCATTTTAAAAACTGCAAGACAAAGTAATGTGTTAATAACTGAAAATA	0.286556074409956	0.985696806997591	0.209770386149302	0.16959722804202898	0.979169013573766	0.15801968729055402
0.409704716198999	1:205653756:T:C:A:wC	0.433954248854617	27	0.0492632266969272	1	Baso	484.21688132894013	484.21688132894013	484.21688132894013	UKBB	643.371193353055	653.573725794962	501.94745541663804	0.103698800622275	0.105142369468079	0.117293121352927	TGGGGAAATGTTTATGATATTTTATTATTTTTTTTTGAGAGAGAGTCTCGCTCTTGGCACAATAGCAGCCGATCTCGGCTCACAGCAACCTCTGCCTCCCGGGTTCAAGTGAGTATGTCCAGCTAGGTTTTGTATTTTTAGTAGAGATGGAGTTCCTCCATGTTGGCCAGGCTGGTCTCGAACTCCTGACCTCAAATGAT	0.000221364617074504	0.000105063113132342	0.738233945521988	7.78543243820511e-05	3.67045182919737e-05	0.6744847329148491
0.39610063523227	1:205653756:T:C:R:wC	0.261495260970586	27	0.20528489369662695	1	Baso	418.764385658739	418.764385658739	418.764385658739	UKBB	551.4318452872619	502.23315364585403	483.63597283779404	0.125540451576774	0.102643918052659	0.114659274718124	TGGGGAAATGTTTATGATATTTTATTATTTTTTTTTGAGAGAGAGTCTCGCTCTTGGCACAATAGCAGCCGATCTCGGCTCACAGCAACCTCTGCCTCCTGGGTTCAAGTGAGTATGTCCAGCTAGGTTTTGTATTTTTAGTAGAGATGGAGTTCCTCCATGTTGGCCAGGCTGGTCTCGAACTCCTGACCTCAAATGAT	0.00381236817295805	0.0222117885374694	0.109681340461408	0.00160408252534005	0.0108467925910916	0.0733911319438887
0.131056113269083	14:53371980:C:A:A:wC	0.295511491660535	30	-0.124260249611647	14	SBP	238.89947802691003	238.89947802691003	238.89947802691003	UKBB	263.222634246214	293.446397403022	219.324182929621	0.16270210902845	0.194879787128382	0.12279763513393	TGGGGAACAGAGCGAGACTCCATCTCAAAAAAAAAAAAAAAGAAAGAGTTGAGTGGAAAAACATCAACAGATACCTAAAATTGATAAATCAAGAAGTAAAAGTATAAGCACATATTTAGAATTATGAAAATAAAAGCCAGAAACAGTAAACGAGTAGAAAGTGGTAGGGAATGCAAGCAGGCACTGGGGAGAAATTGGGC	0.518098527728857	0.210430401833305	0.374946063106985	0.420532750540674	0.12942370818089802	0.31158071893907
0.0113265267446607	3:52814709:C:A:R:wC	1.5584433818901795	27	0.23879403904620006	3	RBC	693.1706838284531	693.1706838284531	693.1706838284531	UKBB	697.3443815117599	2041.40404586053	817.9790222775232	0.112174434892834	0.11293712416003697	0.0899046838434863	TGGGGAAGGAGCCAGCTCCAGCTCCACCACACACGGGCTGCATGGTCCAGGGTGAGTTGCTGGCTTGCTTGAGCCTCAGTGCCCTCTTTGCCCGCCTCACGCCCATGGGAGAGCATTCAGGGAAATATCCAGCACATAAGTAAACCTCATATGCTGGTGTGGTTAGGACTCCAAGCTTCAGGTTTCTTGGAAACATAAGT	0.944479860393731	1.8798729255904e-42	0.014355002948183	0.9195723355711948	2.57651612000002e-43	0.00790548411327949
3.10239123572743	2:66652632:C:T:R:wC	2.73845919120906	28	1.22139555177491	2	Neutro	278.33595695676104	278.33595695676104	278.33595695676104	UKBB	2393.8065197176998	1861.39090088642	649.703885393141	0.103167753174075	0.0991960788611658	0.30294695961	TGGGGAAGGAGCTGTGAAAAGTGGTCCCTAGGCAGAGTAATCACAGCCCCCTACCCAGTGGATGATGACTCCCACTGCCTAGAGCAGGACAGTCATTTACGGGATCACCTAAGGGACATTTTGAAAGAGGATGTGTTTGCCTCTGGCCTCAATTGTCACCGGAACGCGCGCGCGCGCGCGCGCACACACACACACACACA	9.003852719417914e-197	1.9434433285463686e-166	0.000398120833739683	1.1491586403021087e-198	9.290462372933375e-168	5.53715034832532e-05
2.24201764751056	2:66652632:C:T:A:wC	2.48527695368211	28	1.15349897727354	2	Neutro	290.844787763206	290.844787763206	290.844787763206	UKBB	1373.43598196509	1623.54011209595	646.902928800567	0.146943951711675	0.105300806554791	0.292589845493082	TGGGGAAGGAGCTGTGAAAAGTGGTCCCTAGGCAGAGTAATCACAGCCCCCTACCCAGTGGATGATGACTCCCACTGCCTAGAGCAGGACAGTCATTTATGGGATCACCTAAGGGACATTTTGAAAGAGGATGTGTTTGCCTCTGGCCTCAATTGTCACCGGAACGCGCGCGCGCGCGCGCGCACACACACACACACACA	2.296281707151609e-51	5.802560928714906e-122	0.000569144586726018	1.4645403493415496e-52	3.703183893358338e-123	8.06786028203621e-05
0.688858394655291	21:27106656:A:G:R:wC	0.403035940472178	30	0.0926058596485046	21	GGT	1799.93002957448	1799.93002957448	1799.93002957448	UKBB	2899.1335894287604	2379.8476946127	1918.5296943030496	0.0978839786524078	0.0856128572716509	0.07112963828131699	TGGGGAAGGCAACAGTAAGAAAACACTAGTCTGAGCAGAGGCCTTGTTCTGGGTGGGAGCATGGTTCTATTTATAGTGATGACTGACCGGCCAAAGGTTAGTAGGTTCGCTGCCTCTTCAGTGCATATTCCTATGAACAATCCATAAAGTCGCCTAATGAAGTGTTAGCACCATCGTTTTTAGGTGGGATGCAAACTTTC	8.68439413894714e-12	8.43879610523163e-06	0.245993592157346	1.95721044199896e-12	2.50580651244807e-06	0.19294007716599496
0.263028141838009	21:27106656:A:G:A:wC	0.13248637829837198	30	0.127360930504755	21	GGT	1650.19770633742	1650.19770633742	1650.19770633742	UKBB	1979.8108031435002	1808.31233670871	1802.36627472798	0.0882440605735005	0.104705164495737	0.0649401199585151	TGGGGAAGGCAACAGTAAGAAAACACTAGTCTGAGCAGAGGCCTTGTTCTGGGTGGGAGCATGGTTCTATTTATAGTGATGACTGACCGGCCAAAGGTTGGTAGGTTCGCTGCCTCTTCAGTGCATATTCCTATGAACAATCCATAAAGTCGCCTAATGAAGTGTTAGCACCATCGTTTTTAGGTGGGATGCAAACTTTC	0.00633152246350394	0.308183779770646	0.07252972499296499	0.0028760026738317607	0.20575376678082	0.0498550374576421
1.03995872391163	18:54706411:C:T:R:wC	2.59610976236887	29	0.637984698954831	18	SHBG	139.63939362406902	139.63939362406902	139.63939362406902	UKBB	287.336520735268	843.621447417438	217.371148733453	0.261114137559262	0.125066740345763	0.271759587982209	TGGGGAAGGCAACAGTTGTGACACCTGCCCTTATGGGCTCACAGTCTAGTGGGCTGGGGTGGGGACTAAGCCAGCCACAAATTGTAACATGAGCAGTGACGGAAACAAGGGCAGCTGAGACCCAATAGCCCAGGGAAGGAGTGGGCAAGGTCAACCCGGGGTCTCTGAAGGAAGATAAGGAGCTGGATGTTGGTGGAGCA	0.000233010729066007	1.2292446225182895e-94	0.0490298630922773	6.81153849769727e-05	1.0424103777468496e-95	0.018894447617114
0.593286698800933	18:54706411:C:T:A:wC	1.91161643071758	29	-0.21131801083357304	18	SHBG	234.788810220043	234.788810220043	234.788810220043	UKBB	354.737997413129	883.122686413647	202.970807304967	0.214646174714814	0.103999079327339	0.33732515663243	TGGGGAAGGCAACAGTTGTGACACCTGCCCTTATGGGCTCACAGTCTAGTGGGCTGGGGTGGGGACTAAGCCAGCCACAAATTGTAACATGAGCAGTGATGGAAACAAGGGCAGCTGAGACCCAATAGCCCAGGGAAGGAGTGGGCAAGGTCAACCCGGGGTCTCTGAAGGAAGATAAGGAGCTGGATGTTGGTGGAGCA	0.0146468956776375	1.8606123288424286e-74	0.6848379898280279	0.00570937307711532	1.8618979100871891e-75	0.531018527181847
-1.3653612367646502	5:172008885:AT:A:A:wC	-0.432094117817801	27	-0.7848496203157959	5	Lym	507.96276132419405	507.96276132419405	507.96276132419405	UKBB	198.705454733117	375.902947878784	294.28531914283	0.197955619118758	0.136476492346156	0.136609246033042	TGGGGAAGGGAAAGGCTGGGACACTCAGACTGTCATTTTTGCTTGGCACAAGTGATGAAGGACAAACAAACACAACAAAACAGTTTTTGATAATAATAATTTTTTTATAAGAATGTATTCCCTTCTTAAAAAAGGAAGAGTAGCCAAGTCCAAGGACATGCCTCGGAAAGTTCTGGAAGATTATACCATGTGTCAGGCA	2.49332324346393e-11	0.00365603191171449	3.11846583303794e-08	5.2996517395609804e-12	0.0015451364583127301	9.1803742599756e-09
-1.55905939374769	5:172008885:AT:A:R:wC	-0.5258678471539721	27	-0.8067974539352509	5	Lym	450.735740413983	450.735740413983	450.735740413983	UKBB	154.126428645606	312.793657834528	257.361780544355	0.18232303696407395	0.128481480205452	0.12906499910605498	TGGGGAAGGGAAAGGCTGGGACACTCAGACTGTCATTTTTGCTTGGCACAAGTGATGAAGGACAAACAAACACAACAAAACAGTTTTTGATAATAATAATTTTTTTTATAAGAATGTATTCCCTTCTTAAAAAAGGAAGAGTAGCCAAGTCCAAGGACATGCCTCGGAAAGTTCTGGAAGATTATACCATGTGTCAGGCA	6.994381588977549e-17	0.00012111008024320601	1.5050140931754301e-09	1.21939058134798e-17	4.25925698933516e-05	4.07587205264652e-10
0.698537369009254	22:18910355:G:T:R:wL:Alt_22-18910479-R	0.39153795953359	27	0.365562289351168	22	Plt	58.21679646669711	58.21679646669711	58.21679646669711	UKBB	94.0000021720421	76.53118040980121	75.0469098187322	0.262748130126097	0.23680225725180495	0.238519904477208	TGGGGAAGGGGAAGGCTGCCCCACCTGCAGCACCGCCACCTCCAGCTTGGTGTCCATGGCAGCCAGGCCCGCCTGCCCTTGCTCCACAGCCATTTGGTGAAAGAAGCACCTCCACTTGGCCAGCACCTCTGAGAACTGCAGCTGCAAACGCAGGCCTGAATGCCATCTGCACACGCCCCTGCCCACCCCAGTCCCCCACA	0.0164536894339519	0.158678752418874	0.17641022143154605	0.007847032358714829	0.0982416609732876	0.12536753310787502
0.7682586401494859	22:18910355:G:T:R:wL:Alt_22-18910479-A	-0.363923795970023	27	0.334601812575048	22	Plt	49.5867541706538	49.5867541706538	49.5867541706538	UKBB	84.78809339165409	38.84089555527829	62.4042660624748	0.250204548775126	0.3609879931144989	0.272921771988763	TGGGGAAGGGGAAGGCTGCCCCACCTGCAGCACCGCCACCTCCAGCTTGGTGTCCATGGCAGCCAGGCCCGCCTGCCCTTGCTCCACAGCCATTTGGTGAAAGAAGCACCTCCACTTGGCCAGCACCTCTGAGAACTGCAGCTGCAAACGCAGGCCTGAATGCCATCTGCACATGCCCCTGCCCACCCCAGTCCCCCACA	0.004967632248681461	0.419625045867344	0.28930068615581	0.00213684746861347	0.313390766783257	0.220199060944815
0.205953267741318	22:18910355:G:T:A:wL:Alt_22-18910479-R	-0.130062225976254	27	0.35480903800219105	22	Plt	63.770870186604796	63.770870186604796	63.770870186604796	UKBB	73.29594240117271	58.671393678678896	81.82756436241421	0.254899885368112	0.2938318675931	0.259368392594585	TGGGGAAGGGGAAGGCTGCCCCACCTGCAGCACCGCCACCTCCAGCTTGTTGTCCATGGCAGCCAGGCCCGCCTGCCCTTGCTCCACAGCCATTTGGTGAAAGAAGCACCTCCACTTGGCCAGCACCTCTGAGAACTGCAGCTGCAAACGCAGGCCTGAATGCCATCTGCACACGCCCCTGCCCACCCCAGTCCCCCACA	0.521937447119282	0.7443389842419691	0.232312873288163	0.419103770557319	0.658024945728602	0.17132043127060298
-0.0754605349379912	22:18910355:G:T:A:wL:Alt_22-18910479-A	-0.20459950911851504	27	-0.258749558007314	22	Plt	57.669015679024106	57.669015679024106	57.669015679024106	UKBB	54.3130435002995	49.814849126310214	48.0267146597142	0.278122607618824	0.329173733846537	0.278100677953663	TGGGGAAGGGGAAGGCTGCCCCACCTGCAGCACCGCCACCTCCAGCTTGTTGTCCATGGCAGCCAGGCCCGCCTGCCCTTGCTCCACAGCCATTTGGTGAAAGAAGCACCTCCACTTGGCCAGCACCTCTGAGAACTGCAGCTGCAAACGCAGGCCTGAATGCCATCTGCACATGCCCCTGCCCACCCCAGTCCCCCACA
0.482781548869931	5:168006984:C:T:R:wC	0.366749220999568	28	1.04352803910857	5	Mono	1604.4877015782502	1604.4877015782502	1604.4877015782502	UKBB	2241.5115896139	2068.55075397493	3306.64307099165	0.121084475525435	0.08167232664640202	0.160506028356175	TGGGGAAGTCGGGCTCAGACCTCAGCAGGTCGCGGAGAGAAGGGGGAATGAACTCTTCGAGAGGACTGTCATGGCTGTTCGGCCATTCTCAGATTTCCCCTTGAGACAGGAAAGCTGGTCGTCAGGCCATGGAAAGCGCTACAATCAGGGCTCTAGAGCTGTGCTTAAGATAGACCCTTGAGTACATTGGCGGATTAAAA	0.0002860824010704	2.19648337426328e-05	9.204160167158212e-10	6.687272176878629e-05	7.10576530509008e-06	7.952930967718898e-11
0.601033828385671	5:168006984:C:T:A:wC	0.2898178074016731	28	0.999379510461409	5	Mono	1639.15745894785	1639.15745894785	1639.15745894785	UKBB	2485.61891640808	2003.04503928164	3276.47347115934	0.115821279085793	0.103478087549987	0.16284947882187698	TGGGGAAGTCGGGCTCAGACCTCAGCAGGTCGCGGAGAGAAGGGGGAATGAACTCTTCGAGAGGACTGTCATGGCTGTTCGGCCATTCTCAGATTTCCCTTTGAGACAGGAAAGCTGGTCGTCAGGCCATGGAAAGCGCTACAATCAGGGCTCTAGAGCTGTGCTTAAGATAGACCCTTGAGTACATTGGCGGATTAAAA	1.12828758993752e-06	0.0108566019074543	9.13399432752068e-09	2.1106196385235397e-07	0.00509816274958677	8.41845716453368e-10
0.4652258194357629	7:116922317:A:T:R:wC	1.4347722006719599	29,33	0.30383182542032805	7	BMI,Hypothyroidism	599.6222622966819	599.6222622966819	599.6222622966819	UKBB	861.639678922934	1563.63590400822	719.028627286703	0.123129284224823	0.0847743434123124	0.19465242098060295	TGGGGAATAGAGAAAAAGAGCATGAGACATGCCTCTGGAATACTGGGCCCCTTCAGGTTTTTTATCTGGGCACAGGTCATGTGGGTGTGTCCATTTGTGAAAATTCATTGTGCTGTACACATGGAATGTGGGCACTCTTCTGCATTTCATATTTCAATAACAAGAAGAAGGTGGTAGAGGAAGAGGAGAAGGGGAGGGAG	0.0001155281492036249	7.113260408035513e-61	0.155871986643923	2.9256856780981397e-05	8.101149923564978e-62	0.08862860110836518
0.5714826430868559	7:116922317:A:T:A:wC	1.351829591928575	29,33	0.3996514339280185	7	BMI,Hypothyroidism	635.159517261055	635.159517261055	635.159517261055	UKBB	1028.55191694369	1561.9741813733099	982.626182223407	0.12474127887416805	0.0952706807625029	0.133569927218774	TGGGGAATAGAGAAAAAGAGCATGAGACATGCCTCTGGAATACTGGGCCCCTTCAGGTTTTTTATCTGGGCACAGGTCATGTGGGTGTGTCCATTTGTGTAAATTCATTGTGCTGTACACATGGAATGTGGGCACTCTTCTGCATTTCATATTTCAATAACAAGAAGAAGGTGGTAGAGGAAGAGGAGAAGGGGAGGGAG	0.0006030269588367784	4.4797635338003004e-48	0.03931116692867022	0.00016551888084813577	5.708139599203465e-49	0.026391588114749072
-0.0911440967827889	3:52814709:C:A:A:wC	1.41150338335067	27	0.14379901600417402	3	RBC	484.898749950805	484.898749950805	484.898749950805	UKBB	455.937272675471	1289.13811978811	534.293035552898	0.118305068060079	0.103214970732924	0.119344510185481	TGGGGAAGGAGCCAGCTCCAGCTCCACCACACACGGGCTGCATGGTCCAGGGTGAGTTGCTGGCTTGCTTGAGCCTCAGTGCCCTCTTTGCCCGCCTCAAGCCCATGGGAGAGCATTCAGGGAAATATCCAGCACATAAGTAAACCTCATATGCTGGTGTGGTTAGGACTCCAAGCTTCAGGTTTCTTGGAAACATAAGT	0.543601455361891	1.03093664155541e-41	0.29854030329936104	0.44105326828898295	1.42471796669048e-42	0.228239269830082
0.271607030798615	10:97823839:C:T:A:wC	-0.0990092877446014	32	-0.0291349958482415	10	Age_at_Menopause	834.4972605403592	834.4972605403592	834.4972605403592	UKBB	1006.88847207925	778.612836651393	818.307312173067	0.14772938815515102	0.20846870601186104	0.18617843643281	TGGGGAAGCCTAAGGAAAGGTAAAATGCTTGTCTTCCCAGATGTGAGAAGTCCTATTACTGCAAAGGGCAGAATTAAGTCAGTGGTCCAAAGTTTCTCATATTTCAATGAATAATAAGCCAGAATGTTACAAACAGAGTAGTGCTGCTTTGAGAGTTCCTGAGTTCCTAGTTAACAGAGGCCCCTGACATAGACCAGAAA	0.15508210033458095	0.775065750455696	0.925395758637434	0.0659822340698928	0.634832610114671	0.8756470874534151
0.15841864462812694	10:97823839:C:T:R:wC	-0.0330753106272245	32	0.0934207870505571	10	Age_at_Menopause	1207.36129818183	1207.36129818183	1207.36129818183	UKBB	1346.16966187793	1179.1326457620598	1289.45635344162	0.14211476630767902	0.155630250851144	0.187355451228232	TGGGGAAGCCTAAGGAAAGGTAAAATGCTTGTCTTCCCAGATGTGAGAAGTCCTATTACTGCAAAGGGCAGAATTAAGTCAGTGGTCCAAAGTTTCTCACATTTCAATGAATAATAAGCCAGAATGTTACAAACAGAGTAGTGCTGCTTTGAGAGTTCCTGAGTTCCTAGTTAACAGAGGCCCCTGACATAGACCAGAAA	0.450308033091947	0.907049648536564	0.746309821716233	0.264969003056143	0.831697518320277	0.6180410504333089
0.689577822376975	7:2418645:A:G:R:wC	0.739670327031214	29	0.0899321950975976	7	eBMD	3077.718293187869	3077.718293187869	3077.718293187869	UKBB	4967.51636524831	5139.72578941539	3275.91650110716	0.0732125743727939	0.0794503269984477	0.0936628265240267	TGGGGAACTGGGGTTGGCACGGGGACTTGGAGTTGGTGACCTCACTGCTGCCTTGTGGGTGGGGGGCAGCGTTGGGGGAAAAGTGAGAATGAATGGACTAGCCATTCCTGCTTGAGTGCCTCTGTATGCTGTCCTTCTGGCACCGTCCGCCTGGGTGTGGGCTCTTCGCGATGGGGAGGCACTTGTCTTACCAGTTCTGT	2.96909180380382e-20	6.634439966851941e-20	0.500752021898103	4.56081141919607e-21	1.28017556110576e-20	0.336969883360232
0.0338624440127056	14:53371980:C:A:R:wC	-0.56438557037299	30	-0.193961562766332	14	SBP	80.9888144795612	80.9888144795612	80.9888144795612	UKBB	82.0663185106847	54.8219994874295	71.25856924193029	0.27326731678355803	0.4127206633224601	0.211398989510791	TGGGGAACAGAGCGAGACTCCATCTCAAAAAAAAAAAAAAAGAAAGAGTTGAGTGGAAAAACATCAACAGATACCTAAAATTGATAAATCAAGAAGTAACAGTATAAGCACATATTTAGAATTATGAAAATAAAAGCCAGAAACAGTAAACGAGTAGAAAGTGGTAGGGAATGCAAGCAGGCACTGGGGAGAAATTGGGC	0.92891857321244	0.265857511561313	0.42445017054828704	0.9013810566182678	0.171476178745016	0.358873285045109
2.9636634233370094	1:3433567:C:T:R:wC	2.87535782687063	31	2.0129744749173	1	FEV1FVC	273.20279709800496	273.20279709800496	273.20279709800496	UKBB	2131.7027659563	2007.3063585437894	1103.64361302575	0.179963879602582	0.114693319936565	0.229768195557514	TGGGGAACCCAGGGCAGAACTCAGGTAAGCCCGTCTGCCTCTGAGCCCCTCGCCCCATCCACCTAACTGCCCAGACAAGATGGGAGCTGTCCTGGCCCCCAGGCCCGGCCTGCCTCACCTGAGATGGCCCTGCTGAAGCCACTACCGTGGCTCCAGGGGCCTCTGAGCATGGCCTGCGCCGGCCCCGCCTTCCCAGGGGC	1.8065821485111e-59	3.2724572796824885e-137	2.1097956308793694e-17	6.2191778850168374e-61	1.0576565638891495e-138	1.93710368909496e-18
3.11231619573167	1:3433567:C:T:A:wC	2.8677768271635298	31	1.78444863012221	1	FEV1FVC	266.301380097911	266.301380097911	266.301380097911	UKBB	2300.73353199631	1942.50238338285	916.0498130032179	0.14445981721600798	0.12407598358839	0.198577254660382	TGGGGAACCCAGGGCAGAACTCAGGTAAGCCCGTCTGCCTCTGAGCCCCTCGCCCCATCCACCTAACTGCCCAGACAAGATGGGAGCTGTCCTGGCCCCTAGGCCCGGCCTGCCTCACCTGAGATGGCCCTGCTGAAGCCACTACCGTGGCTCCAGGGGCCTCTGAGCATGGCCTGCGCCGGCCCCGCCTTCCCAGGGGC	3.0403249696237385e-101	9.206909873830875e-117	2.87593298537096e-18	5.96089691152757e-103	3.4212233582910785e-118	2.55999850555638e-19
-0.0142569431268835	12:13324318:T:C:A:wC	0.20548320383968305	29	-0.0760224417770591	12	eBMD	626.795453077494	626.795453077494	626.795453077494	UKBB	619.423040076166	722.469474605922	594.974944216924	0.15762029700253102	0.11365127840996	0.188472967840948	TGGGGAACTATGAAAAAAAGTTTTGAGCAACATGATTCCATCTGTGTTTCAGAGGAATCATCCTTATGGCAAAATGTGGTAGGATTTGGAGTGTGGGAACGGCAGGAAGCGGGAAGGCCAGATCAGAGATGGTTACAAGCTTAAGGGACTCTTTAGGGTCCGAATTAAGGCTTTCAACCTCTGTAGAAAACTGAAGTTCC	0.954510050672283	0.116222303816559	0.806185287964903	0.927928681166365	0.0706041828810617	0.6866834651032511
-0.0821746601083457	12:13324318:T:C:R:wC	0.260485464222799	29	0.21332101486156504	12	eBMD	546.400631694167	546.400631694167	546.400631694167	UKBB	517.9062779095581	654.699345894826	633.607220249618	0.20644891413983	0.110925811444563	0.17431274232050598	TGGGGAACTATGAAAAAAAGTTTTGAGCAACATGATTCCATCTGTGTTTCAGAGGAATCATCCTTATGGCAAAATGTGGTAGGATTTGGAGTGTGGGAATGGCAGGAAGCGGGAAGGCCAGATCAGAGATGGTTACAAGCTTAAGGGACTCTTTAGGGTCCGAATTAAGGCTTTCAACCTCTGTAGAAAACTGAAGTTCC	0.7851866392797551	0.0358789852048377	0.368248056795537	0.6906016494350071	0.0188600634744316	0.221034003498059
1.27497169200667	8:145510507:A:G:R:wC	0.6947315238548779	31	1.64400855638608	8	HbA1c	423.0175636637871	423.0175636637871	423.0175636637871	UKBB	1023.8035117861099	684.7813533466459	1320.4250605927	0.249454856320941	0.154854699900457	0.170960120800192	TGGGGAACTCTGAGGACCGCCCCACCAGCCCGGCCGGCCTTGCCACCTCAGGCCCTGCTGGATGACGGAGCACACAGACCACAGACAGCGGTACTTTGGAAAACACCCTGCATGGGGCAGCCAGTTACGCAGTCACAGAAACCCGAGCAGGGCAATGGGCAGGACAAGCACACACTCAGCAGTGCAGAGGACCTGGTGCT	2.3757068443778997e-06	3.57393915816066e-05	8.276840166610328e-21	3.20404117433744e-07	7.24555699911054e-06	6.822338905954878e-22
1.1155986916432	8:145510507:A:G:A:wC	0.820521923986453	31	1.96010536352619	8	HbA1c	637.417323788874	637.417323788874	637.417323788874	UKBB	1380.8085710098098	1125.68161635223	2479.1422950602696	0.17051532261354302	0.133761354305014	0.145375781887203	TGGGGAACTCTGAGGACCGCCCCACCAGCCCGGCCGGCCTTGCCACCTCAGGCCCTGCTGGATGACGGAGCACACAGACCACAGACAGCGGTACTTTGGGAAACACCCTGCATGGGGCAGCCAGTTACGCAGTCACAGAAACCCGAGCAGGGCAATGGGCAGGACAAGCACACACTCAGCAGTGCAGAGGACCTGGTGCT	5.55370428946698e-10	5.332662988670611e-09	3.56084000370519e-40	6.049363038334201e-11	8.55766187625204e-10	1.96865683206103e-41
0.563016654338385	7:2418645:A:G:A:wC	0.375699487706455	29	0.0519621876937819	7	eBMD	3022.07769731693	3022.07769731693	3022.07769731693	UKBB	4467.87558116263	3920.6705635147296	3132.63265450567	0.0710252765689202	0.0752306064915195	0.109169683045502	TGGGGAACTGGGGTTGGCACGGGGACTTGGAGTTGGTGACCTCACTGCTGCCTTGTGGGTGGGGGGCAGCGTTGGGGGAAAAGTGAGAATGAATGGACTGGCCATTCCTGCTTGAGTGCCTCTGTATGCTGTCCTTCTGGCACCGTCCGCCTGGGTGTGGGCTCTTCGCGATGGGGAGGCACTTGTCTTACCAGTTCTGT	1.27228082667202e-14	1.9346895043815497e-06	0.767067729966923	2.24521431375123e-15	5.915019968063189e-07	0.6340912240833579
-0.0381247846324261	4:106202633:C:A:R:wC	0.257558778313497	27	0.21018975742462695	4	Plt	489.709640199192	489.709640199192	489.709640199192	UKBB	475.05805727834996	585.726769571864	566.691429483974	0.129420631685736	0.11058103670856	0.119024066760625	TGGGGAAGCATCTTTTCTTCCCTTAATTGATTTGAGGGAAGTGCTTGTTTCATGAAGACACTTGTTTATTAACTTCAATCACCCAACTTATCCGTAAGGCGTCAGGGACTTTATCTTCCCCACCCCCATTGCCCCCCTCCCCCAATACACTCACAGTTGTTGAAAGAATGAAAAAGTGTTCACAAAAGATGCTTAGAATT	0.8299420312573779	0.0384938289078589	0.115017487280427	0.7683144178507291	0.0198516203183211	0.0774053559196718
1.88660140917428	15:96262192:G:T:R:wC	0.452383930293081	29,32	1.383612100268845	15	SHBG,UA	731.817708311968	731.817708311968	731.817708311968	UKBB	2590.50386463223	980.7470192532112	1843.58921318073	0.11961385141213303	0.15502932357861302	0.146948243783456	TGGGGAACTTTTTAAATTTTATTTTTTATTATTTTTAGTAGTTCTTAGACACAGGATCTCACTCTCTTGCCTGGGCTGGAGTGCAGTGGTACAATCATAGCTTGCTGTAAACTCGACCTCCTGGGCTCAAGCATTCCTCCTGTCTCAGCCTCTCCAGTAGCTGGGACTATAGGCATGCGCCACCATGCCTGGTTAATTTT	1.532336543763589e-51	0.0011755494843508545	2.9473292131574257e-22	8.741552148683647e-53	0.00043420188404514704	2.994292912357953e-23
1.6987305442632752	15:96262192:G:T:A:wC	0.490885603434209	29,32	1.16940133709011	15	SHBG,UA	562.179438195399	562.179438195399	562.179438195399	UKBB	1575.21294060789	786.465186460151	1272.02112680888	0.114937661914523	0.17202784080463	0.160627631923858	TGGGGAACTTTTTAAATTTTATTTTTTATTATTTTTAGTAGTTCTTAGACACAGGATCTCACTCTCTTGCCTGGGCTGGAGTGCAGTGGTACAATCATATCTTGCTGTAAACTCGACCTCCTGGGCTCAAGCATTCCTCCTGTCTCAGCCTCTCCAGTAGCTGGGACTATAGGCATGCGCCACCATGCCTGGTTAATTTT	2.11130363981855e-37	0.007858401912035443	1.0796676168556928e-12	1.5205289782739746e-38	0.0024383351655351353	1.1799053816059542e-13
-0.430400943756964	17:27397974:G:A:A:wC	-0.326116517020707	31	-0.167264934682679	17	ApoA	773.3594125242952	773.3594125242952	773.3594125242952	UKBB	573.872945004589	616.675773525248	689.0080752265428	0.284145102371541	0.15895775048028898	0.210638254227287	TGGGGAAGAAACAGCAGTCATGGCATCTCTTGCAACACGCTCCCTGCCAAATTGATTCAAATTGGCTTGGATATGAACATATGATTAAAGGAGCGGCGCAATTCATTTATCAGGAGAGATTAAAGAGCGGCATCTGCGCAGCCTAGCTGGGGGACAATTAAGGAGCAAATCGCTAAGTGTCTTTGCCACCAGGCAAGTGG	0.343380677464129	0.107023150369314	0.6381747837943371	0.12984272611832	0.0402092888354126	0.427145240318134
-0.44123995955420897	17:27397974:G:A:R:wC	-0.240011499567292	31	0.204209337166442	17	ApoA	775.2480305214709	775.2480305214709	775.2480305214709	UKBB	571.116254224076	656.547899444657	893.723464818663	0.24827821883873105	0.15562631353249404	0.187371452365547	TGGGGAAGAAACAGCAGTCATGGCATCTCTTGCAACACGCTCCCTGCCAAATTGATTCAAATTGGCTTGGATATGAACATATGATTAAAGGAGCGGCGCGATTCATTTATCAGGAGAGATTAAAGAGCGGCATCTGCGCAGCCTAGCTGGGGGACAATTAAGGAGCAAATCGCTAAGTGTCTTTGCCACCAGGCAAGTGG	0.229295304799056	0.262248558897623	0.485244474071989	0.0755353997247375	0.123017821549636	0.27577320577263004
-0.05525562816309	8:81811312:T:C:A:wC	0.0114137792979625	30	0.208021303766602	8	AST	1216.1781226196902	1216.1781226196902	1216.1781226196902	UKBB	1171.1677434922901	1225.12991245375	1404.0043900188598	0.0923133753388652	0.130371313878531	0.0770419371895556	TGGGGAAGAGGAAGAGGTGCAAGAGCCTGGCCAATGCTTACTAGCTGCCAGGGTATTCGTTGCCAGTGCCATGCCAACTATGATCAAAGAGCTGGAGTTCTCTGAAGTCTTGCTTGAGCAAGAAGCCTTGCCTGAGCAGGAAACTTGAGGAGTTGTAAAAGTGAGATTGCTCACCAACTGTAAGGAATTTTTCTAAACTA	0.639956049841607	0.954235247282396	0.0117414454058197	0.549462476644298	0.9302357412751072	0.0069317638602898295
-0.17509705910960802	8:81811312:T:C:R:wC	0.0867111620413456	30	0.231672964188727	8	AST	1478.5011356727896	1478.5011356727896	1478.5011356727896	UKBB	1311.2237426337801	1570.18762312324	1734.64058736605	0.0956296731824388	0.101197048777426	0.0750580074988315	TGGGGAAGAGGAAGAGGTGCAAGAGCCTGGCCAATGCTTACTAGCTGCCAGGGTATTCGTTGCCAGTGCCATGCCAACTATGATCAAAGAGCTGGAGTTTTCTGAAGTCTTGCTTGAGCAAGAAGCCTTGCCTGAGCAGGAAACTTGAGGAGTTGTAAAAGTGAGATTGCTCACCAACTGTAAGGAATTTTTCTAAACTA	0.109545220539874	0.512197644554209	0.00371966067445129	0.0671019048703422	0.39152521721346295	0.0020246964980444107
0.0184347601222287	4:106202633:C:A:A:wC	0.230220627371651	27	0.24293848279299696	4	Plt	507.106105724149	507.106105724149	507.106105724149	UKBB	511.695680719863	594.50188534808	598.583896212174	0.118991042243355	0.111573273773043	0.103074425377368	TGGGGAAGCATCTTTTCTTCCCTTAATTGATTTGAGGGAAGTGCTTGTTTCATGAAGACACTTGTTTATTAACTTCAATCACCCAACTTATCCGTAAGGAGTCAGGGACTTTATCTTCCCCACCCCCATTGCCCCCCTCCCCCAATACACTCACAGTTGTTGAAAGAATGAAAAAGTGTTCACAAAAGATGCTTAGAATT	0.912882763319873	0.0706536669586757	0.0312900736289473	0.8768799614360401	0.0390743555505262	0.0184270678804448
0.716195090202827	6:22464457:G:C:A:wC	0.918759000836574	27	0.961637565999243	6	Plt	370.050334050847	370.050334050847	370.050334050847	UKBB	608.020360340789	699.0816373609331	719.4418502942909	0.121078916698504	0.0937868112832533	0.111244009963704	TGGGCTTCCCCTTGTGGGTAACTCGACCTTTCTCTCTGGCTGCCCTTAACATTTTTTCCTTCATTTCAACTTTGGTGAATCTGACAATTATGTGTCTTGCAGTTGCTCTTCTCGAGGAGTATCTTTGTGGCGTTCTCTGTATTTCCTGAATCTGAATGTTGGCCTGCCTTGCTAGATTGGGGAAGTTCTCCTGGATAATA	1.35420672934625e-08	6.350546036091809e-22	2.7670516255699888e-17	3.316542045176369e-09	1.1684374518496199e-22	5.4089415473920795e-18
1.96608151963214	5:139081450:T:TG:R:wC	1.5171469971054798	29	0.9983018215084078	5	BFP	82.67582569952029	82.67582569952029	82.67582569952029	UKBB	323.27388983774	236.31477672370602	165.316444307854	0.24084522784439105	0.19115649659870695	0.3621471515854779	TGGGCTTCATATTATCATTCATAGTGATAACAGCAAGCCTTTAATGAGCAATTACCGTGTAAATCAAGCACACCTGATGAAAACCTCTGATTTTTTTTTTTTTGTTTTTTTGTTTGTTTGTTTGTTTTTTGTTTTTTTTTTGAGACGGAGTTTCGCTCTTGTTGCCCAGGCTGGAGTGCAATGGCTTGATCCCGGCTTC	1.8934635218839106e-15	9.485890072808857e-15	0.0173757746638196	3.261093239995529e-16	2.0767319627203002e-15	0.00584023067608242
2.18940991120805	5:139081450:T:TG:A:wC	1.83146260674662	29	1.7172962640221	5	BFP	57.5491797491251	57.5491797491251	57.5491797491251	UKBB	264.086509949666	206.16518135396402	189.81213915442402	0.23277075950040305	0.171444608569487	0.314581501170993	TGGGCTTCATATTATCATTCATAGTGATAACAGCAAGCCTTTAATGAGCAATTACCGTGTAAATCAAGCACACCTGATGAAAACCTCTGATTTTTTTTTGTTTTGTTTTTTTGTTTGTTTGTTTGTTTTTTGTTTTTTTTTTGAGACGGAGTTTCGCTCTTGTTGCCCAGGCTGGAGTGCAATGGCTTGATCCCGGCTTC	3.35722933090646e-20	7.10570680040197e-26	2.6170582444766805e-07	5.160488033508289e-21	1.2287308090619099e-26	4.78859342369771e-08
1.15073606162599	1:92005140:C:T:A:wC	0.6584103925917271	27	0.20456903245661706	1	Plt	281.108954275595	281.108954275595	281.108954275595	UKBB	622.642478002253	443.85054830054	322.941153120808	0.153888394953513	0.123302984580179	0.125123351897237	TGGGCTCTGGATTGGGTGGTTTGCCTTTGAAAGGTATGCTCAAGGGCAAGTTGTTTACAGTCTCTAGGAATTGGCTAGCCCTGGAAGGGGCAGCAACTCTGGGGTCTGCAAGGCCCCAGATGTCAAAGCATTAAAATACAAAAAATAAATAACATGGTTAATATATCCCTGTAGGAAAGTAGCAGACTAGAAGGAGGAAA	3.82706751505154e-13	3.226928827758911e-07	0.147040138398543	7.56166268457958e-14	9.30611817381596e-08	0.10206186153917697
0.295967330023857	12:10591852:T:C:R:wC	0.0391009566802576	30	-0.0913180472487408	12	AST	858.6469816968381	858.6469816968381	858.6469816968381	UKBB	1051.57157611689	881.741523639716	805.879071247075	0.108963435320848	0.11748048429840302	0.0794994348466609	TGGGCTCAAGCGATTCTCCTGCCTCAGCCTCCTGAGTAGCTGGGATTACAGGCGTGTGCCACCAGGCCCAGCTAATTTTTTTTGTATTTTTAGTAGAGATGAGGTTTCACCGTGTTAGCCAGGATGGTCTCGATCTCCTGACCTCGTTATCCGTCTGCCTCGGCCTTCCAATGTGCTGGGATTACAGGCGTGAGCCACTG	0.0136129848552601	0.8171152548746851	0.309906549386893	0.0066034462107182786	0.7392630798236209	0.250695030937089
-0.3275253768281289	7:156154582:G:A:A:wC	-0.206697324296824	31	0.0209864753498151	7	FEV1FVC	1185.80575846577	1185.80575846577	1185.80575846577	UKBB	944.739440802229	1027.83351371042	1205.02192793815	0.21570710330571105	0.128968251909456	0.224068128889182	TGGGCTCAGAAGGAGTGCAGCCTTGGAGACTGGGCAGACTTCGCAAAACACAGCGGCTCCCAGTGAAGAGAAGGCAGGTGCAGAGCACAGGGTGGGCACAGCCTCAGCTCGCCCCTGCTCACCCCGGCAAGGAGTTGCATGCATCTGTTGCTCTCCTGTTTCTGCCTCTAACTATGTCCCTCTGTGTTTTACGGATATGG	0.341588602465032	0.23862773837172305	0.96624109803147	0.128918601018324	0.109001062884361	0.925378344002352
-0.27364580642080805	7:156154582:G:A:R:wC	-0.116958082785208	31	-0.114805674159209	7	FEV1FVC	1144.29841236609	1144.29841236609	1144.29841236609	UKBB	946.2332695909288	1055.34489644536	1058.2217464302	0.299847294833181	0.13679781643459	0.188737594732689	TGGGCTCAGAAGGAGTGCAGCCTTGGAGACTGGGCAGACTTCGCAAAACACAGCGGCTCCCAGTGAAGAGAAGGCAGGTGCAGAGCACAGGGTGGGCACGGCCTCAGCTCGCCCCTGCTCACCCCGGCAAGGAGTTGCATGCATCTGTTGCTCTCCTGTTTCTGCCTCTAACTATGTCCCTCTGTGTTTTACGGATATGG	0.65871533634427	0.5937255655122701	0.731877628964741	0.361443891345302	0.392567538917668	0.543000483324082
-0.329686774375128	10:96750759:G:C:A:wC	0.0404256515628094	27	-0.26892040856048605	10	Lym	359.668110411264	359.668110411264	359.668110411264	UKBB	286.18641704502005	370.026323199323	298.50010754774104	0.15558578208246202	0.116393646233984	0.13313543296667	TGGGCTCATATCACACATCTTGTATTAAAACTTGTTATTTTCCTATCAAGTAATATGGCAGCAAAACCTCTAAGGTGATAGAAACATAGGGAAATGATTCAGAGAGATAATAGAAGAGAAAGTGGAAATGAGTATTACATTAATGGGAAGATCCAAATGGAAATTATACATTATACCTTTCAACCTTCTTCATTGGGAAA	0.061696353364806986	0.80234075397872	0.0683444704067188	0.0340901941974952	0.7283521510349721	0.0433936463478523
-0.316239920745092	10:96750759:G:C:R:wC	-0.010231071361308	27	-0.228724950526795	10	Lym	404.39928298488996	404.39928298488996	404.39928298488996	UKBB	324.14623998135	400.910121260729	345.120406953935	0.15062339163205402	0.139543366844817	0.128819580768837	TGGGCTCATATCACACATCTTGTATTAAAACTTGTTATTTTCCTATCAAGTAATATGGCAGCAAAACCTCTAAGGTGATAGAAACATAGGGAAATGATTGAGAGAGATAATAGAAGAGAAAGTGGAAATGAGTATTACATTAATGGGAAGATCCAAATGGAAATTATACATTATACCTTTCAACCTTCTTCATTGGGAAA	0.06441030698659099	0.96011324660829	0.1129147354251	0.035769275848087013	0.941552892734884	0.0758079575772906
0.16388593407072555	7:50305863:T:G:A:wC	0.6830020281333826	28,31	0.466033485394684	7	ApoA,Mono	109.376507023454	109.376507023454	109.376507023454	UKBB	93.8078967213309	190.23676674410703	153.29876130116998	0.738132313780289	0.261929617798318	0.462458191206063	TGGGCTCCACCAACTCTTCTTCCTGCCCCAAGTGTGTGGTCTGCATCACCCAACACTTGTGACTTTCCTGTCATTCTTTGCCCCTGTGCAATGCTACTTGGCTCTTGAGAGTCTCGGCTTTTTGCCGGGAAAGATCATCACAGCTCATCTTCCTGGAGAAACCAGAGACTATTGCCTCCCACCCTGACTTCCCAGTATGT	0.5295694069959139	0.004288769397366699	0.5489047788576595	0.4143686457078215	0.0011744773914470056	0.300112547536685
0.12847543275575304	7:50305863:T:G:R:wC	0.3890969359732829	28,31	0.5158330012073161	7	ApoA,Mono	94.49299634855	94.49299634855	94.49299634855	UKBB	69.231124830888	102.114456491423	174.618804471927	1.50498597920603	0.358050285016964	1.14877542485444	TGGGCTCCACCAACTCTTCTTCCTGCCCCAAGTGTGTGGTCTGCATCACCCAACACTTGTGACTTTCCTGTCATTCTTTGCCCCTGTGCAATGCTACTTTGCTCTTGAGAGTCTCGGCTTTTTGCCGGGAAAGATCATCACAGCTCATCTTCCTGGAGAAACCAGAGACTATTGCCTCCCACCCTGACTTCCCAGTATGT	0.4692002297652084	0.4349375870065163	0.7820996234019455	0.3863875511954773	0.3779906882177423	0.6026882205680495
-0.29713262561686304	15:90449523:T:C:A:wC	-0.0768292554691635	31	0.349156589221561	15	HbA1c	210.06538479920502	210.06538479920502	210.06538479920502	UKBB	170.977505359128	199.095517093714	267.575934115558	0.542672981471204	0.239748001293498	1.15717722842284	TGGGCTCCAGGCTATTTGCCTCCCTGGAGATTTTCAAACACAGACCTGATCACATCACCTGCCTACTTAAAACCTCACTACAGGGCTGCCCTGCACCCTCGGTTAGAGTTGAGCTCCTCAGTGCCCGCCCCTCCTGCTGCCTGCCCTGCATGGCTTCTCATACCTGGGTCAGGAACTCTTCAACTGCCAGGCATTGGGCA	0.8274011123141558	0.865492854208999	0.879399884675619	0.5840110105661701	0.7486208780266429	0.762856905882582
-0.761932610983302	15:90449523:T:C:R:wC	-0.185626333168398	31	0.051857869961222	15	HbA1c	237.89151784263802	237.89151784263802	237.89151784263802	UKBB	140.344575491619	209.266134034642	246.529088435881	0.563547650222875	0.274163589044247	1.16922155210047	TGGGCTCCAGGCTATTTGCCTCCCTGGAGATTTTCAAACACAGACCTGATCACATCACCTGCCTACTTAAAACCTCACTACAGGGCTGCCCTGCACCCTTGGTTAGAGTTGAGCTCCTCAGTGCCCGCCCCTCCTGCTGCCTGCCCTGCATGGCTTCTCATACCTGGGTCAGGAACTCTTCAACTGCCAGGCATTGGGCA	0.424616395387742	0.686512922539825	0.9851180004472172	0.17636612631603402	0.49836526335605	0.96462344358995
1.33299315746651	1:62101334:T:C:A:wC	1.91220910272934	28	0.693273287199793	1	Mono	807.5733683084151	807.5733683084151	807.5733683084151	UKBB	2034.9241949468494	3039.27277605976	1305.1718303946302	0.123117298039213	0.0898890677092582	0.255749579064253	TGGGCTCGCCACCTGTTTTTTGTACTGCCCATGAGCTACGAATGGTTTTTACATTTTTAAAAGGTTGGAAAAAATCAAAAGAAGAATAATATTTCACAACGCATAAAAGTTATCTGAAATTCAAATTTCAGTGTCCATAAATAAAGTTTTATTGGAACACAGCCACACTCATCTGTTTACATGTTGTCCAGGGTGATTCT	2.66321960021143e-26	2.658381946947469e-99	0.0323774276025694	2.5636963324732896e-27	2.0199292994539295e-100	0.00671311286285599
1.32524882392731	1:62101334:T:C:R:wC	1.71314258562879	28	0.6725600286827591	1	Mono	880.426706540123	880.426706540123	880.426706540123	UKBB	2206.77699462015	2887.43598104211	1403.7747017174204	0.14802341244249698	0.096823765405909	0.217593495764818	TGGGCTCGCCACCTGTTTTTTGTACTGCCCATGAGCTACGAATGGTTTTTACATTTTTAAAAGGTTGGAAAAAATCAAAAGAAGAATAATATTTCACAATGCATAAAAGTTATCTGAAATTCAAATTTCAGTGTCCATAAATAAAGTTTTATTGGAACACAGCCACACTCATCTGTTTACATGTTGTCCAGGGTGATTCT	2.96288047362262e-18	4.79170636491207e-69	0.0109868740918638	3.4605127879510693e-19	4.713467297580558e-70	0.00199549922778919
0.6035123671825761	2:66654298:GA:G:R:wC	0.557769874326805	28	0.39208330351287296	2	Neutro	624.764172617795	624.764172617795	624.764172617795	UKBB	947.674903992268	918.5379010932801	818.76544467298	0.17691369901639006	0.112946558182627	0.300301111732556	TGGGCTCGGTTGCGAACCGATGTGTTTGTGGCTTATAAGTTTATTTCTCCCACTAGTTACCAGTGTTCAAATTGGCCCTTTCTCGCATAAATCGCCTGGAAAAAAAAAAATGATGTTTAGCTAGCATAGCCATATTCTGACGTTAATTTTTTTAAAAGGACAAAGAAAGATGATATTTGTTTTTCATTTTTAAATAAGGG	0.0024246456439937602	2.62972701712577e-06	0.442246172978082	0.000646449787728584	7.87854916237675e-07	0.19167709553209805
0.6664800449772089	2:66654298:GA:G:A:wC	0.614217601390992	28	0.8092158648623291	2	Neutro	827.281860510056	827.281860510056	827.281860510056	UKBB	1311.6213908417	1266.34507185367	1450.83059010055	0.15781973385251	0.107001014771514	0.206091762760102	TGGGCTCGGTTGCGAACCGATGTGTTTGTGGCTTATAAGTTTATTTCTCCCACTAGTTACCAGTGTTCAAATTGGCCCTTTCTCGCATAAATCGCCTGGAAAAAAAAAATGATGTTTAGCTAGCATAGCCATATTCTGACGTTAATTTTTTTAAAAGGACAAAGAAAGATGATATTTGTTTTTCATTTTTAAATAAGGG	0.00010872756260992701	3.5718697314413306e-08	0.0006054756880147322	2.41022269827532e-05	9.451066532725253e-09	8.61968738220947e-05
0.182502574717288	9:117134191:C:T:R:wC	-0.332395332163467	30	-0.157962158228077	9	AST	778.991655626557	778.991655626557	778.991655626557	UKBB	884.035030529299	619.440767069921	698.742311570395	0.100453368116501	0.13285472733447998	0.0907212002730213	TGGGCTCTGAGCAGAGTGAAATGGCTCGGTGGGTTCTGAGGACTGCCTCTGAACTCGTGGGTTCTGAGCAGAAGACCATCCTGGGGTCTCTCCAGCCTTCGGGGTAGAGTGCACAGAGGTCCAGATGGAGTGAGGCACTGGCCAGCTGGAATCTCAGCTCCCCTCAAGCCCCATGGACCCAGAGTGAATCCCCTCCCTGT	0.112568022911532	0.0266783887729495	0.113707126376818	0.0692494270006428	0.0123512818640337	0.0816516093453275
0.16049876023821202	9:117134191:C:T:A:wC	-0.0306669449950087	30	-0.2439003448364189	9	AST	758.26447260419	758.26447260419	758.26447260419	UKBB	848.086220346299	742.472012647337	641.023531456546	0.103920500657519	0.13247050344367695	0.0846223516993971	TGGGCTCTGAGCAGAGTGAAATGGCTCGGTGGGTTCTGAGGACTGCCTCTGAACTCGTGGGTTCTGAGCAGAAGACCATCCTGGGGTCTCTCCAGCCTTTGGGGTAGAGTGCACAGAGGTCCAGATGGAGTGAGGCACTGGCCAGCTGGAATCTCAGCTCCCCTCAAGCCCCATGGACCCAGAGTGAATCCCCTCCCTGT	0.184714899218011	0.874379723343831	0.00695924262053559	0.122482283465191	0.816926247942886	0.00394882285419961
-0.197100740798304	6:138146505:T:C:A:wC	-0.156033369832951	32	-0.0934421349226559	6	CRP	809.771533334406	809.771533334406	809.771533334406	UKBB	707.1727196038901	726.570318432611	758.533560267722	0.23133175013701895	0.16147933234938	0.14799083085525194	TGGGCTCTGGAGCCAGACAAGCCAGATTAGAATCCTGACTCTACTCCAAGCAGTGTGAGCTTTGGCAAGTTACATACCCCATCTGTGCCTCTGTGAGGACGAAACGAGTTCCTTAGAATGATGCCTGGTACCCCAGAGGAGCTATTCAGGTTCAATTGACTCTGTTTCTAGTATTACTGCTCAACTTAGGAAGAAAAGAA	0.5904964537414461	0.511255443588824	0.6725576308386441	0.394199481507307	0.333906815475126	0.527775816636774
-0.17889502826369394	6:138146505:T:C:R:wC	-0.277211595746602	32	-0.270992441981078	6	CRP	781.983769614255	781.983769614255	781.983769614255	UKBB	690.044838682812	645.492675322518	648.354530944563	0.178341721336811	0.221113886075413	0.149321508915582	TGGGCTCTGGAGCCAGACAAGCCAGATTAGAATCCTGACTCTACTCCAAGCAGTGTGAGCTTTGGCAAGTTACATACCCCATCTGTGCCTCTGTGAGGATGAAACGAGTTCCTTAGAATGATGCCTGGTACCCCAGAGGAGCTATTCAGGTTCAATTGACTCTGTTTCTAGTATTACTGCTCAACTTAGGAAGAAAAGAA	0.508363319591555	0.3673159647797679	0.14604271780498002	0.31581140390695195	0.209949231474824	0.0695507716076574
0.281789133081696	12:10591852:T:C:A:wC	0.16041725552613198	30	-0.027496292303499	12	AST	793.7703647995171	793.7703647995171	793.7703647995171	UKBB	964.752062447729	886.487742628302	778.021806899447	0.0938783607700648	0.129229281218041	0.07835595457227401	TGGGCTCAAGCGATTCTCCTGCCTCAGCCTCCTGAGTAGCTGGGATTACAGGCGTGTGCCACCAGGCCCAGCTAATTTTTTTTGTATTTTTAGTAGAGACGAGGTTTCACCGTGTTAGCCAGGATGGTCTCGATCTCCTGACCTCGTTATCCGTCTGCCTCGGCCTTCCAATGTGCTGGGATTACAGGCGTGAGCCACTG	0.00594540168993644	0.318650666997822	0.7728419124783491	0.00268528682788751	0.214480803759888	0.7256519981239109
-0.281428245718218	7:75721271:C:A:R:wC	-0.5827851800662099	31	-0.258989919106318	7	TG	655.794334762154	655.794334762154	655.794334762154	UKBB	539.570057049476	437.92538284903395	548.791671892633	0.279016326353825	0.167073057206332	0.275077030962841	TGGGCTCAAGCAATCCTCCTGCTTCAGCGTCCCAAAGTGCCGGGATTACAGGTGTGGGCCACTGCTCCCAGCCTGGCACCATGCTACTTGTATAGTCTGCAGAACTGTGAGCCAAATAAACTGTTTTTCTTTATAAACTACCCAGCCTGAGGTGTTTCCTTATAGCAATGCAAAATGGACTAATCTAGGAATCACAGGCC	0.60957593222334	0.00198261739207648	0.5605626507629821	0.31314522170249603	0.000486273931643431	0.346439575405826
-0.29468668666527803	7:75721271:C:A:A:wC	-0.441103284598191	31	-0.8810904914358729	7	TG	468.760461161659	468.760461161659	468.760461161659	UKBB	382.01341750286696	345.130217273976	254.439031155185	0.33158834093112605	0.254147336785195	0.414149306737337	TGGGCTCAAGCAATCCTCCTGCTTCAGCGTCCCAAAGTGCCGGGATTACAGGTGTGGGCCACTGCTCCCAGCCTGGCACCATGCTACTTGTATAGTCTGAAGAACTGTGAGCCAAATAAACTGTTTTTCTTTATAAACTACCCAGCCTGAGGTGTTTCCTTATAGCAATGCAAAATGGACTAATCTAGGAATCACAGGCC	0.670448858972778	0.192191123213827	0.0966104942755533	0.374157638627358	0.0826309888015204	0.0333809981028563
-0.15924284234569	2:105438001:G:A:A:wC	-0.555506836214752	29	-0.8054144499281051	2	BMI	824.590986749467	824.590986749467	824.590986749467	UKBB	737.85470224895	561.182168714413	471.89187154571	0.133385462872256	0.10576408014341697	0.18910537343720896	TGGGCTAGGTTCCCAGTCTTTGTAATCTTGTGGAAGGACCTCTGTGAGAAAGCACCCTGAGAACTGAATTGAGTGTGTGCCCACACTAGCTTTTCCATGAAAAGCCTGCTTGAAACACATGGTTGTTTTGCAGGAGCATTTCTACCAAGTGGAGCAGAATGGGAATGTAGCCTTGCATTTGTCACCTTTCATCCCAGGAG	0.353434300079466	5.10623043112176e-07	8.97946145634006e-05	0.23253486714378305	1.50194890282612e-07	2.0527225416724e-05
-0.7165443193202141	2:23877927:T:C:R:wC	-0.6137230904227471	28	-0.328223181498234	2	Mono	2500.82328790563	2500.82328790563	2500.82328790563	UKBB	1521.39900798483	1634.15282862306	1993.99246367107	0.141048443590477	0.0842533179447049	0.22462180538711604	TGGGCTAAGGACGGGCAAGTCCCACAAGTGGCTGTTTCGTGTCTCCTGCAGTCTCCTGGCTGATACTTCTCTGTATAAGCTGGTGATTCTTGGGCTCTTTCCTCATCTCCAAAACCGTTGTTGGGATGGCTGGGTGGATGGATGGGTGGGTAGGTAGATGGAATTCCCAAAGTAACACAAGGGGCATTGGGCCATTTGAG	1.9823029559994e-06	1.46565373150535e-12	0.365254624936146	3.7717822545335e-07	3.23440234548854e-13	0.14395347975057798
-0.480871445165291	19:49129859:G:A:A:wC	0.0558334424328382	28	-1.22000619823818	19	Neutro	853.237757531919	853.237757531919	853.237757531919	UKBB	611.322426057444	887.3986692399159	366.207405814107	0.18616575591200896	0.128293556580076	1.44421430703319	TGGGCTACAGAAGGAACAAAAAGACAAGAGGACCGGATGTGGTGGCTCATGTCTGTAATCCTAGCAATTTGGGAGGCTGAGGCGGGTGGATCACCTGAGATCAGGAGTTCGAGACCAGCCTGGCTAACATGGTGAAACCCCATGTCTACTAAAAATACAAAAAATTAGCCGGGTGTGGTGCTGCGCACCTGTAATCCCAG	0.0285190171633201	0.7398527782667309	0.6852086576538811	0.00979372445984981	0.6634167726135209	0.3982480535984821
-0.43556486851203	19:49129859:G:A:R:wC	0.204818199192641	28	-0.8056350247822242	19	Neutro	909.148613617971	909.148613617971	909.148613617971	UKBB	672.552527469658	1047.3131058430804	520.12203381216	0.225697585847855	0.104478180749133	0.368510800988903	TGGGCTACAGAAGGAACAAAAAGACAAGAGGACCGGATGTGGTGGCTCATGTCTGTAATCCTAGCAATTTGGGAGGCTGAGGCGGGTGGATCACCTGAGGTCAGGAGTTCGAGACCAGCCTGGCTAACATGGTGAAACCCCATGTCTACTAAAAATACAAAAAATTAGCCGGGTGTGGTGCTGCGCACCTGTAATCCCAG	0.122410217293216	0.0850267980358705	0.109627650118721	0.0536241178671143	0.0499499795995633	0.0288016288383392
-0.118175679360924	11:121807772:T:C:A:wC	0.0628267618481317	29	0.0467966923438078	11	eBMD	495.0047405355529	495.0047405355529	495.0047405355529	UKBB	455.114074383566	516.8043746098269	510.74020262183296	0.182876216501728	0.116779275694742	0.20911840004853	TGGGCTAGAAACTGAACCTCTCTGAGCCTCATCATCCTAAACTGCAAAACAGGCATAACTATACCTTCCTCCCTGAGCTGTTCTGCGGCTTGCCCACAACAGTGGATGTACTAGCATCTAACATCTAGCAGATATTAGATAATCCATACATTCTAGCTTTCTGTGTTTTTCCCCGGTGTATTTTGGGCTGGCCCTGAGCT	0.642238562763558	0.680738594502978	0.89585443260991	0.518146057008954	0.590579936382704	0.822927835201229
-0.293382555258255	11:121807772:T:C:R:wC	-0.14993935359557198	29	-0.395581139153649	11	eBMD	568.2108424411119	568.2108424411119	568.2108424411119	UKBB	463.77452300866304	512.152753219682	431.5383573303369	0.17651269305998898	0.108281666538873	0.204439322525964	TGGGCTAGAAACTGAACCTCTCTGAGCCTCATCATCCTAAACTGCAAAACAGGCATAACTATACCTTCCTCCCTGAGCTGTTCTGCGGCTTGCCCACAATAGTGGATGTACTAGCATCTAACATCTAGCAGATATTAGATAATCCATACATTCTAGCTTTCTGTGTTTTTCCCCGGTGTATTTTGGGCTGGCCCTGAGCT	0.17329353602017902	0.243024745335852	0.11815390299055198	0.0964918077803833	0.16613933196201802	0.0529956680506568
0.57470525976139	2:20415651:AC:A:R:wC	0.0693141408401302	31	0.0210812432741343	2	ApoA	206.69148668229096	206.69148668229096	206.69148668229096	UKBB	307.656054551267	216.874901174546	209.37060053353	0.394511846604174	0.271075812580609	0.3984576221560229	TGGGCTAGACTCCGTGTCCTGTGCTCCTCCTGGCCTCCACAACACCTCTCCACTCCAGCCCGAGCCGGGACTAACCACGCCAGCTAGTTCTCGGTCCCACCTCAGCTGTGAAGCCCCAAGGTCTCAGGACTCAATAAAGGCAGGAAGGCCCAGGCCTTCAGGCTCAGGTGACTGCCTTACACAGGGAAGACAGGTGGGCC	0.3718406272920341	0.8940790678984492	0.981864879820276	0.145185313301427	0.7981823368819859	0.957805915315826
0.322856650412862	2:20415651:AC:A:A:wC	-0.21358076116605496	31	-0.193046827385936	2	ApoA	267.813648512105	267.813648512105	267.813648512105	UKBB	335.047375201551	231.012102302561	234.06552562219898	0.389013784257504	0.280612143045033	0.473925471402428	TGGGCTAGACTCCGTGTCCTGTGCTCCTCCTGGCCTCCACAACACCTCTCCACTCCAGCCCGAGCCGGGACTAACCACGCCAGCTAGTTCTCGGTCCCACTCAGCTGTGAAGCCCCAAGGTCTCAGGACTCAATAAAGGCAGGAAGGCCCAGGCCTTCAGGCTCAGGTGACTGCCTTACACAGGGAAGACAGGTGGGCC	0.699378596131967	0.6431249438054449	0.830680103255298	0.40657481491816105	0.44658274196359	0.683761347086824
-0.6245930956041129	2:105438001:G:A:R:wC	-0.495163833368983	29	-0.5876113616336059	2	BMI	730.620166042614	730.620166042614	730.620166042614	UKBB	474.15849078666804	518.232906926806	486.468937069903	0.174886832706452	0.11178489555311	0.18568416236535296	TGGGCTAGGTTCCCAGTCTTTGTAATCTTGTGGAAGGACCTCTGTGAGAAAGCACCCTGAGAACTGAATTGAGTGTGTGCCCACACTAGCTTTTCCATGGAAAGCCTGCTTGAAACACATGGTTGTTTTGCAGGAGCATTTCTACCAAGTGGAGCAGAATGGGAATGTAGCCTTGCATTTGTCACCTTTCATCCCAGGAG	0.00111724529256301	2.820329677019631e-05	0.00522487607400874	0.000355060588519227	9.44023122145028e-06	0.00155309905902192
0.4201378680862151	19:18564705:A:G:A:wC	-0.6930271260215931	28	-0.036942276612969005	19	Mono	305.26843302902597	305.26843302902597	305.26843302902597	UKBB	408.924358488494	188.612831649617	297.278845739086	0.26837595947124204	0.19484448706433	0.553408765715408	TGGGCTCAAGCAATCCTCCCACCTAAGCCTCCCAAAGTGCTGACATTATAGGCATGAGCCACCACGCCCGGTCCTGATTCAACATTCCTCACAGCTACAGGTTTCCACAGATTACATGTCAGCCACACAGCGTATAATTCCATTGATCTGAAATGTCCACAACAGGCAAATCAATAGAGACAGAAAGCAGATTAGTAGTT	0.229952826016251	0.0009580118087956213	0.983917541909241	0.117469817454411	0.00037536854565102003	0.946777504272884
1.07639035789904	6:100066805:G:A:A:wC	1.41302115506037	32	2.4686923694265404	6	Age_at_Menarche	11.811026573573699	11.811026573573699	11.811026573573699	UKBB	24.9301300006908	31.4103088981873	64.8693038446433	1.6896548978911998	2.01462966524997	0.646715192022433	TGGGCTAGTGCGGCGGCGGCCAGGCGGAGCCGGAGGTGAGAGTGCGAGCAGCGTCCTGTGGCGTGGCGACCCCTGGGCTCACAGCCTCGCGCTCCCTGGACTCACAGCCTCGGGCTCCCTGGACTCACAGCCTCGCCCTCCCTGGGCTCACAGCCTCGCGCTCCCTGGGCTCACAGCCTCGCGCTCCCTGGGAATAGGGG	0.706839227480596	0.6545660011473311	0.0005813034531639331	0.524093931182933	0.483065837912964	0.000134931517614705
0.6782933247578541	6:100066805:G:A:R:wC	2.14742024957986	32	0.983726085283464	6	Age_at_Menarche	7.09283398514703	7.09283398514703	7.09283398514703	UKBB	11.3408214043039	31.4427138221806	13.985331966615501	2.6172738657330097	0.934940767040706	1.75918245714064	TGGGCTAGTGCGGCGGCGGCCAGGCGGAGCCGGAGGTGAGAGTGCGAGCAGCGTCCTGTGGCGTGGCGACCCCTGGGCTCACAGCCTCGCGCTCCCTGGGCTCACAGCCTCGGGCTCCCTGGACTCACAGCCTCGCCCTCCCTGGGCTCACAGCCTCGCGCTCCCTGGGCTCACAGCCTCGCGCTCCCTGGGAATAGGGG	0.8955079102534929	0.0589201938741151		0.7955116067107592	0.0216272335873447	0.5760286252941321
-0.357815906102736	15:58680178:T:C:A:wR:Alt_15-58680184-R	-0.5944213516573871	30,31	-0.303506060052161	15	GGT,TG	1331.23212431254	1331.23212431254	1331.23212431254	UKBB	1180.89114726466	868.060753820315	1168.23654807604	0.202411303817804	0.133921162890725	0.16434408748888096	TGGGCTATGGATGCTTCTCTTTGGGAAGAGAACAGAAGTTTATGAGGGTAATCCTGCTGCCACATTTACTAGGATATGTCCAGATCCACTATTGTGCCTCGTATGGTCCTCTAGGGACGAGTTGTGGGCAGTCCTAATTTTGCCCACTGCGATGGCTAGTTTTACGTGCCAACTTGGCTAGGCTATCATGTCCAGCTATT	0.34378533665990324	1.0329657320485826e-05	0.2267601180794091	0.19644855536029088	2.0631732349420727e-06	0.12456541759730315
-0.6237746091893435	15:58680178:T:C:A:wR:Alt_15-58680184-A	-0.4710151368413145	30,31	-0.24873408344149506	15	GGT,TG	1715.72635352621	1715.72635352621	1715.72635352621	UKBB	1036.44744605623	1251.3549535411	1506.55827181543	0.317516283649284	0.131881766554753	0.157381990225393	TGGGCTATGGATGCTTCTCTTTGGGAAGAGAACAGAAGTTTATGAGGGTAATCCTGCTGCCACATTTACTAGGATATGTCCAGATCCACTATTGTGCCTCGTATGGTCCTCTAGGGACGAGTTGTGGGCAGTCCTAATTTTGCCCACTGCGATGGTTAGTTTTACGTGCCAACTTGGCTAGGCTATCATGTCCAGCTATT	0.04240232983827773	0.0011293121259020507	0.2149384076660734	0.01104927811798872	0.0002794316855445755	0.1151749839685491
-0.6197080398095826	15:58680178:T:C:R:wR:Alt_15-58680184-R	-0.4570924019360165	30,31	-0.39459420141560597	15	GGT,TG	1383.7228171735599	1383.7228171735599	1383.7228171735599	UKBB	869.8439977851331	956.879451395983	1046.97332693983	0.223037749787301	0.13524670794046198	0.152559378265002	TGGGCTATGGATGCTTCTCTTTGGGAAGAGAACAGAAGTTTATGAGGGTAATCCTGCTGCCACATTTACTAGGATATGTCCAGATCCACTATTGTGCCTCGTATGGTCCTCTAGGGACGAGTTGTGGGCAGTCCTAATTTTGCCCACTGTGATGGCTAGTTTTACGTGCCAACTTGGCTAGGCTATCATGTCCAGCTATT	0.00659185484158551	0.000265754379781481	0.014995805592038709	0.001349254402462514	6.796459431033475e-05	0.0042473691794916255
-0.6505188436559719	15:58680178:T:C:R:wR:Alt_15-58680184-A	-0.5801771837484689	30,31	-0.31096980567425697	15	GGT,TG	1424.06649617969	1424.06649617969	1424.06649617969	UKBB	849.136327839444	1024.96180934723	1202.8700249264	0.258539311553163	0.128136368605888	0.156741611589791	TGGGCTATGGATGCTTCTCTTTGGGAAGAGAACAGAAGTTTATGAGGGTAATCCTGCTGCCACATTTACTAGGATATGTCCAGATCCACTATTGTGCCTCGTATGGTCCTCTAGGGACGAGTTGTGGGCAGTCCTAATTTTGCCCACTGTGATGGTTAGTTTTACGTGCCAACTTGGCTAGGCTATCATGTCCAGCTATT	0.00924908825243242	0.00022094313896606094	0.13483354269776407	0.001955942648075228	4.9829144075775426e-05	0.060527879000463074
0.624239287726107	19:18564705:A:G:R:wC	-0.634267243122746	28	-0.539965015804297	19	Mono	328.27002288025	328.27002288025	328.27002288025	UKBB	506.70708033246	211.660620784375	226.20122468008597	0.24369465546457894	0.18363237518610395	0.708324070338533	TGGGCTCAAGCAATCCTCCCACCTAAGCCTCCCAAAGTGCTGACATTATAGGCATGAGCCACCACGCCCGGTCCTGATTCAACATTCCTCACAGCTACAAGTTTCCACAGATTACATGTCAGCCACACAGCGTATAATTCCATTGATCTGAAATGTCCACAACAGGCAAATCAATAGAGACAGAAAGCAGATTAGTAGTT	0.0301314184202564	0.00137529056680489	0.726257205200009	0.0104202248116056	0.0005523260080286532	0.445872906199308
0.596249408762914	1:92005140:C:T:R:wC	0.684865879638713	27	0.20173941567604	1	Plt	227.24790849469002	227.24790849469002	227.24790849469002	UKBB	343.091059715655	365.956375234653	261.200532554735	0.14826507689474305	0.12670359451941302	0.14765740833488505	TGGGCTCTGGATTGGGTGGTTTGCCTTTGAAAGGTATGCTCAAGGGCAAGTTGTTTACAGTCTCTAGGAATTGGCTAGCCCTGGAAGGGGCAGCAACTCCGGGGTCTGCAAGGCCCCAGATGTCAAAGCATTAAAATACAAAAAATAAATAACATGGTTAATATATCCCTGTAGGAAAGTAGCAGACTAGAAGGAGGAAA	0.000166804266734353	2.2666996254078498e-07	0.232962926080608	5.7826386126221707e-05	6.47144264432255e-08	0.171855235643634
-0.58325395617204	15:67142158:T:C:A:wC	-0.317401624547726	29	-0.676006646211697	15	eBMD	886.27718933952	886.27718933952	886.27718933952	UKBB	590.140430768585	711.2528037603	554.340228547597	0.165425621369885	0.134968432593958	0.204689753432694	TGGGCTCTGGTGACATGAACAAGGAGGATGTATAGAAGGTGACTTGGGATGTTCTCTGAGGGGATCCAGAAAGAAGTTCCAGGCCTCCATATCCCCATCCCCGACAGCTCCCCAGGAGCCACAGTCTGGAATTCCACTGAGGGAGATATGTCTTTGACATTCTCTTCCTGGGAATAATTCAGAGGGTTCATTTACTGCAC	0.0013166828275888	0.0355790218078768	0.0033459943243311896	0.000422241336867395	0.0186891944547687	0.000957958180918676
-0.6036941551064561	2:42109700:A:G:A:wC	-0.4226819681277561	32,33	-1.091474033149905	2	Balding_Type4,LOY,AID_Combined,Migraine_Self,Asthma	16.743138202035198	16.743138202035198	16.743138202035198	UKBB	13.7156503964065	9.717330267010311	8.78131163060285	2.31978747753133	0.977358099711058	1.89304036565269	TGGGCTTCACATGTGTGTATGTCCGTGTGCACACCAGAGTGTAAAGGCAAGAGACTGTAGAGATCAAGCTGCCCAAATCGTTCATTTACAAATAAACCAGAGCCCAGTGATATCACCTTGGTTTACCATGATGCCAAGAGGTAAAAATCCATATTATCTTTATAAATAGTATCCATAAAGGTGATGATAAACTTGATCAA	0.842674140113391	0.6843136544212565	0.41023669711839295	0.7318483304043384	0.6198074863727385	0.31450036768898904
-0.258296793285106	15:67142158:T:C:R:wC	0.15586785062017	29	-0.14204910752841102	15	eBMD	809.663618854629	809.663618854629	809.663618854629	UKBB	677.7484491291599	902.185598920993	733.246566029485	0.16849077441457402	0.099725719066922	0.18149704043563694	TGGGCTCTGGTGACATGAACAAGGAGGATGTATAGAAGGTGACTTGGGATGTTCTCTGAGGGGATCCAGAAAGAAGTTCCAGGCCTCCATATCCCCATCTCCGACAGCTCCCCAGGAGCCACAGTCTGGAATTCCACTGAGGGAGATATGTCTTTGACATTCTCTTCCTGGGAATAATTCAGAGGGTTCATTTACTGCAC	0.214985935699883	0.18166650785022	0.598068819939411	0.125275217173406	0.118060728057905	0.433831218710978
-0.562315855835937	1:149984928:G:C:A:wC	-0.41432085438114	29	-0.264550568803746	1	eBMD	727.209585893636	727.209585893636	727.209585893636	UKBB	493.153835427659	545.853672070307	605.583662966734	0.182496343005911	0.10660531218560003	0.182241625159768	TGGGCTGGGAGCCAGGCCACCTGGGTTCTGGTCCCAGCTCAACCAGTCCCTAATCCATTAAGTGACTCCCTTCCCATTCCTGTGTCTCAGTTTCTCTGCCTAGAAACTAGAGGCTTCTTCTCTAGTGATATGCAGCCATTTAGGCTGGCACTAGGTTGGATGCTCAGAGGCAGCTGTTTAATGTAGACATTGGCAGCAGC	0.00575482262881971	0.000275731398143252	0.269569049649711	0.0020613729384119693	0.000101702642632356	0.146599690975203
-0.629776992136802	1:149984928:G:C:R:wC	-0.299621709365467	29	-0.5305103430397721	1	eBMD	800.705564338905	800.705564338905	800.705564338905	UKBB	518.328944062509	651.021326099566	554.356333915822	0.181306727603857	0.100402356093827	0.212821116254507	TGGGCTGGGAGCCAGGCCACCTGGGTTCTGGTCCCAGCTCAACCAGTCCCTAATCCATTAAGTGACTCCCTTCCCATTCCTGTGTCTCAGTTTCTCTGCGTAGAAACTAGAGGCTTCTTCTCTAGTGATATGCAGCCATTTAGGCTGGCACTAGGTTGGATGCTCAGAGGCAGCTGTTTAATGTAGACATTGGCAGCAGC	0.00158536467854212	0.00633429723604129	0.034595207260646015	0.000513632122960914	0.00284311620662168	0.0126757212716191
-0.6780707546108571	3:71763177:A:C:R:wC	0.4185293078774179	31	-0.841366928726082	3	ApoA	432.626857041754	432.626857041754	432.626857041754	UKBB	270.23549286990396	578.112695399519	241.736733024288	0.488717230849371	0.20410448054229896	0.423724353070347	TGGGCTGGGCACAGTGGTTCACACCTGTAATCTCTGCACTCTGGGAGGCCGAGGCAGTTGGATCACCTGAGGTCAGGTGTTCGAGACCAGCCTGGCCAAAATGATGAAATCCAGGCTCTACTAAAAATACAAAAAAATAGCTGGACGTGGTGGTGTATGCCTGTAATCCCAGCTACTCAGGAGTCTGAGGCAGGAGAATC	0.4063528684725151	0.107240335540882	0.12857480687752398	0.16530456716720998	0.0403094214788209	0.047072550010303
-0.31719173909831605	3:71763177:A:C:A:wC	0.197752315161252	31	-0.545655852637729	3	ApoA	315.396224139781	315.396224139781	315.396224139781	UKBB	253.26703374062	362.017618322771	216.097620187617	0.435842127567343	0.21591052593997	0.4422503461593039	TGGGCTGGGCACAGTGGTTCACACCTGTAATCTCTGCACTCTGGGAGGCCGAGGCAGTTGGATCACCTGAGGTCAGGTGTTCGAGACCAGCCTGGCCAACATGATGAAATCCAGGCTCTACTAAAAATACAAAAAAATAGCTGGACGTGGTGGTGTATGCCTGTAATCCCAGCTACTCAGGAGTCTGAGGCAGGAGAATC	0.7484930141069791	0.5609525035792429	0.412717534820844	0.466755917489545	0.359719676114358	0.21727122350073105
-0.280451455557298	3:194820375:C:T:R:wC	0.284712289975112	33	0.7427798542605141	3	Hypothyroidism	601.1151914278162	601.1151914278162	601.1151914278162	UKBB	494.763037427062	732.340643893367	1005.76354070137	0.17129083891437302	0.108707683835654	0.342063026255292	TGGGCTGGGCGCGGTGGCTCATGCCTATAATTCCAGCACTTTGGGAGGCCGAGGCGGGTGGATTACGAGGTCAGAAGATCAAGACCATCCTGGTTAACACGTTGAAACCCCGTCTCTACTAAAAATACAAAAAAATTAGCCGGGCGTGGTGGTGGGCACCTGCAGTCCCAGCTACTGGGGAGGCTGAGGCTGCAGAATGG	0.190436328312802	0.0184197828497819	0.046775246848781	0.101571501367422	0.008817162073513879	0.0298956062941999
-0.395913145894909	3:194820375:C:T:A:wC	0.206195482820055	33	0.8089818750180792	3	Hypothyroidism	555.9592711162819	555.9592711162819	555.9592711162819	UKBB	422.024048902884	641.3599270569509	973.7897574671741	0.187330447314151	0.126336683451027	0.372823236433871	TGGGCTGGGCGCGGTGGCTCATGCCTATAATTCCAGCACTTTGGGAGGCCGAGGCGGGTGGATTACGAGGTCAGAAGATCAAGACCATCCTGGTTAACATGTTGAAACCCCGTCTCTACTAAAAATACAAAAAAATTAGCCGGGCGTGGTGGTGGGCACCTGCAGTCCCAGCTACTGGGGAGGCTGAGGCTGCAGAATGG	0.0779246801464024	0.16290641011282594	0.0469495598570221	0.0345624473651843	0.102656118140075	0.030015899048867995
1.38859316227533	5:56737369:A:G:R:wC	1.07242015277971	30	0.9595831219009052	5	DBP	74.7713393005277	74.7713393005277	74.7713393005277	UKBB	196.332485771707	157.597937097966	145.628333105622	0.187683819359839	0.24545836868226895	0.153504919097689	TGGGCTGGTCCTTGTGTTTCTTCTACCTCATTTTTAAGTTCCTTTGAAGCTTATTGTCTGAGATAAAGGGGACACCTGTGTTTTCAGTGGGCTCAGCTCAGCTGCTCCGTGAGCAGGAATACATTTACTATACTTGGTCATTGCATATTAAGCCCTTTGTTTTTGTTTTTAAAAGGTTCAGTGGTTTCCTTTTATCCACC	6.380499484431011e-13	3.97475257298083e-05	1.4277860726625e-09	1.3765171532510296e-13	1.24787574201947e-05	4.07426922048999e-10
1.32590643913021	5:56737369:A:G:A:wC	1.31100865413673	30	0.9095130354288912	5	DBP	75.58262218230621	75.58262218230621	75.58262218230621	UKBB	188.11261428190102	187.435102963873	140.901910265698	0.22553838369872	0.226910512374743	0.17450018177251506	TGGGCTGGTCCTTGTGTTTCTTCTACCTCATTTTTAAGTTCCTTTGAAGCTTATTGTCTGAGATAAAGGGGACACCTGTGTTTTCAGTGGGCTCAGCTCGGCTGCTCCGTGAGCAGGAATACATTTACTATACTTGGTCATTGCATATTAAGCCCTTTGTTTTTGTTTTTAAAAGGTTCAGTGGTTTCCTTTTATCCACC	1.5763885304592202e-08	2.9514799749313802e-08	5.36626242150586e-07	4.13125277048864e-09	7.57529007726812e-09	1.8671116736982e-07
0.640075857239375	12:133063106:T:C:A:wC	0.130821561859476	27	0.4093458576278979	12	Baso	1047.4620011642098	1047.4620011642098	1047.4620011642098	UKBB	1634.9443539270499	1147.73962661378	1391.64201195754	0.0946993500573103	0.0845419489840775	0.08618920551611703	TGGGCTGGTGGTGGGGCCAGAGAGCTGAGCCCTAGGGGCTGGGAAGGAGTTGTGGGCAGGAGCTGTGGGCCTCCAGCAGAGTGGAGAGAAAAGGGGTTTCGCTGGCAAGAGCTGGGGAAGAGGGTGGGGAGGGGCTGGAGGGCTTGATGAGCACCCACCTACGGCCCTGATTGTACCAGGGCCCTGACTGTGGTGCATTC	6.4241987226489e-11	0.190915780879853	5.79407375599881e-06	1.3891752552111301e-11	0.121762973122559	2.0403456953886797e-06
0.653043143272907	12:133063106:T:C:R:wC	0.134379879671104	27	0.44816226191804	12	Baso	887.095371239536	887.095371239536	887.095371239536	UKBB	1396.5146151696802	973.5476892807492	1207.89197110776	0.0914625129944318	0.0872651167249892	0.0946437922799713	TGGGCTGGTGGTGGGGCCAGAGAGCTGAGCCCTAGGGGCTGGGAAGGAGTTGTGGGCAGGAGCTGTGGGCCTCCAGCAGAGTGGAGAGAAAAGGGGTTTTGCTGGCAAGAGCTGGGGAAGAGGGTGGGGAGGGGCTGGAGGGCTTGATGAGCACCCACCTACGGCCCTGATTGTACCAGGGCCCTGACTGTGGTGCATTC	4.5252271626038e-12	0.19339053723971605	6.1985202557486e-06	9.332497675914144e-13	0.123583818873277	2.18782455272485e-06
0.19380770133675	9:22204668:AT:A:A:wC	0.38620541979655	28	0.204803289476361	9	Mono	645.22849078232	645.22849078232	645.22849078232	UKBB	737.0096591765109	843.41748708047	742.991961193336	0.19489052233995105	0.11985970785442697	0.31706757211899605	TGGGCTGTATTTAAGGGTTTTCTTAGAATTAAAAAATAAAAGGGAAATTAAATTTGATTTAAATTTTTAGATAGTCATAACATTTTTTCTGAGCTTAAATTTTTTTTTTAAATAAACAAATAATTGTATCTACTTATGGGCAACAGCGCAGTGTTTTGATATATGTATTCATCCCTGAGTTTGTCCTGTAGTATTATTT	0.48536490553882	0.00300432312269512	0.7797775165320949	0.320006779066876	0.00127234499584633	0.5183250318184349
0.670719283283636	9:22204668:AT:A:R:wC	0.502940141417032	28	0.587159965215124	9	Mono	484.57680232754007	484.57680232754007	484.57680232754007	UKBB	769.7102708409641	686.5792753829741	728.1682011274789	0.207483854290474	0.121332742760867	0.3192270512343969	TGGGCTGTATTTAAGGGTTTTCTTAGAATTAAAAAATAAAAGGGAAATTAAATTTGATTTAAATTTTTAGATAGTCATAACATTTTTTCTGAGCTTAAATTTTTTTTTTTAAATAAACAAATAATTGTATCTACTTATGGGCAACAGCGCAGTGTTTTGATATATGTATTCATCCCTGAGTTTGTCCTGTAGTATTATTT	0.00438149747695467	9.777984410135572e-05	0.20829196458422	0.0012265475874683	3.39619152778337e-05	0.0658684713544198
0.7508736836803884	9:102079670:G:A:A:wC	0.34997446874536103	29,33	0.7727017245550319	9	BMI,Smoking_Ever_Never	246.63343230819999	246.63343230819999	246.63343230819999	UKBB	433.809202359319	316.531592400289	453.18687715968696	0.191883005279661	0.14300281237592902	0.201339371907476	TGGGCTTAATGATCATTTAATAAATATCTATTAATATTATATTTTTCTATGAAACGAATTGGCAAACCATGATTTAGAGCATTCTCTTTCCAATTTTCCATCATCAAAATAATCACACTTCGCACATCTTCACTGGCAGATTTCACAGTTAGTGGATTCGGGAAAAGTTATTTACTTGAATAACAAATTCTTCGTCCAAT	6.686272020839555e-05	0.0283554793168182	2.905398376824568e-05	1.7493949141773152e-05	0.0143709464464836	6.506895250250873e-06
1.0177638381900076	9:102079670:G:A:R:wC	0.3489495223595025	29,33	0.8609733141067405	9	BMI,Smoking_Ever_Never	313.61848485451696	313.61848485451696	313.61848485451696	UKBB	605.4182847469419	393.654823091826	551.266928203947	0.16221010063662195	0.130903244472131	0.17351133146280806	TGGGCTTAATGATCATTTAATAAATATCTATTAATATTATATTTTTCTATGAAACGAATTGGCAAACCATGATTTAGAGCATTCTCTTTCCAATTTTCCGTCATCAAAATAATCACACTTCGCACATCTTCACTGGCAGATTTCACAGTTAGTGGATTCGGGAAAAGTTATTTACTTGAATAACAAATTCTTCGTCCAAT	1.3736780066293796e-08	0.013746138492051087	4.317494913905147e-07	2.407805778551057e-09	0.00667677023576004	8.210903543786576e-08
-0.186418131825995	2:268191:G:T:R:wC	-0.0668637091433237	31	0.26460535923918804	2	ApoA	810.409923494261	810.409923494261	810.409923494261	UKBB	712.077219153568	773.4179413485872	974.185162583753	0.264824895812974	0.152220343661722	0.24851435275474695	TGGGCTTACTCTGAATAAACATTGGAGGGTTTTGAGCAGAGGTGGGAAGTGATCAAATTTAAGTTTAAAAAAGAAGAGTTTCAGCTGTTGTTTTGAGATGAAACTGGAGGTGGAGCATGCCTTTACTGGTTGCATTCTGAGGGAATTTGAGCGGTAAATGGCATTTTACTTGGTAGCCATATAGAGGACAGTAAGAGTTG	0.760842830898813	0.809525932847101	0.498338425474854	0.48147650189589	0.660476005219244	0.286989619538857
-0.139589093297952	2:268191:G:T:A:wC	0.24342866741321695	31	0.0057689926792135705	2	ApoA	1052.93766602591	1052.93766602591	1052.93766602591	UKBB	955.87509965547	1246.40627978954	1056.74368767991	0.214152105639031	0.123130211707871	0.170162047438722	TGGGCTTACTCTGAATAAACATTGGAGGGTTTTGAGCAGAGGTGGGAAGTGATCAAATTTAAGTTTAAAAAAGAAGAGTTTCAGCTGTTGTTTTGAGATTAAACTGGAGGTGGAGCATGCCTTTACTGGTTGCATTCTGAGGGAATTTGAGCGGTAAATGGCATTTTACTTGGTAGCCATATAGAGGACAGTAAGAGTTG	0.783697779692009	0.124168140534654	0.988581516844388	0.514515888626181	0.0480414109128877	0.972954553467924
-0.9439866267373124	2:42109700:A:G:R:wC	-0.8319238855164639	32,33	-1.104454431798779	2	AID_Combined,Balding_Type4,LOY,Asthma,Migraine_Self	9.46339617600592	9.46339617600592	9.46339617600592	UKBB	4.975109776356651	4.4680886101377	3.73161759230385	2.61891179845687	2.26963945035772	2.91766063598987	TGGGCTTCACATGTGTGTATGTCCGTGTGCACACCAGAGTGTAAAGGCAAGAGACTGTAGAGATCAAGCTGCCCAAATCGTTCATTTACAAATAAACCAAAGCCCAGTGATATCACCTTGGTTTACCATGATGCCAAGAGGTAAAAATCCATATTATCTTTATAAATAGTATCCATAAAGGTGATGATAAACTTGATCAA	0.665693606717396	0.6536136295370355	0.106408736226429	0.5299304199900099	0.531247143432228	0.3607404678491408
-0.6026783504247739	3:71611729:A:C:A:wC	-0.4229855428642129	30	-0.743949208299842	3	AST	470.484799245624	470.484799245624	470.484799245624	UKBB	310.010951439524	351.296196099352	281.124258985056	0.132270341202556	0.17285664777653698	0.121697179821784	TGGGCTGGATTCTTGACTAGGCACAATGAACTACTGCCTTTAACCAACAGAGTCATAAGCGCTAATATTATTGACCTTTCACTGAGGGCTTAGGATATGCCAGACACTGGGCATCATGTGAATTATCCTTACAACAACCCAGACAGGTACCTATTATCAACAACAAAATCATTTTACAGAAGAGTAAACTGAGGCTAAGA	1.5975286382823494e-05	0.0306934097098868	3.3395543388170002e-09	5.20344866053606e-06	0.0144038525516333	9.77031321952549e-10
-0.492160000891059	3:71611729:A:C:R:wC	-0.20463182791495305	30	-0.6374015766228921	3	AST	569.798583699343	569.798583699343	569.798583699343	UKBB	404.345713758108	494.442085759189	367.379224520137	0.131326889119158	0.14542115554836202	0.121594741760208	TGGGCTGGATTCTTGACTAGGCACAATGAACTACTGCCTTTAACCAACAGAGTCATAAGCGCTAATATTATTGACCTTTCACTGAGGGCTTAGGATATGACAGACACTGGGCATCATGTGAATTATCCTTACAACAACCCAGACAGGTACCTATTATCAACAACAAAATCATTTTACAGAAGAGTAAACTGAGGCTAAGA	0.000467639655165709	0.250432211513266	4.59679350665938e-07	0.00017853818226219698	0.15937792197484602	1.58831630466681e-07
0.0214253873928416	12:57524099:T:G:R:wC	1.6182878534959702	31	0.4252725696507021	12	FEV1FVC	194.07488712908298	194.07488712908298	194.07488712908298	UKBB	196.82979543279203	595.450806716616	260.05669549244703	0.470325400674761	0.246128237360844	0.405376437673029	TGGGCTGGATACCATCATACACCCCCTCCTCTGTCTTGCCAGATTGGGATTGGGAAAGTTTTTCTCTGAAACCAGATTATCTCCCTCCCTCTCCCTAACTTGCTTCAATTGGGGGAGGAGACTTACAGGGTCAGGAAGCAGCTGTGTCCCCAAAAAACATATTTAGTGTCCCTCAGTTGTGCCATCTTGGGGACTCTCTA	0.989459373531885	3.193909950122591e-10	0.506009004966255	0.963665421785916	4.8660219171314113e-11	0.294141009097598
1.93196879028571	7:2522782:A:G:A:wC	0.17553700777874998	30	0.865014350938665	7	DBP	1027.86140579111	1027.86140579111	1027.86140579111	UKBB	3919.75347545128	1160.426052557	1873.7426039614802	0.102572412436437	0.105961983994626	0.0926579745713254	TGGGCTGAGGGGAGGGCTCCCTAATGATTCTGAATGAGGGGAACAGGGAGTGGAGTAGTGAGGATGAGGTCTAGAACACATGGGGGCTGGGACCTTGCTGTGCTGTGAAAACTCCTTGGGCCTTGAGCCAGTACCAACAATGAGTGAACTCAACGTGGCAGCCATCTTTGAGGAAGCTCAACTACTCCAGACAGACCAAT	5.156340972377258e-78	0.165586609198738	5.62792288477448e-20	3.88878967254502e-79	0.097599637118666	1.00456013503352e-20
0.346643754745106	11:69077491:G:T:R:wR:Alt_11-69077386-R	0.169964259050827	28	0.471350853503363	11	eGFR	2170.6714717036803	2170.6714717036803	2170.6714717036803	UKBB	2760.25261011753	2441.5467113441	3010.42182519423	0.10579698815495696	0.0793340650455976	0.197206382163235	TGGGCTCTTGCTGATGATTCTAGAGGAAAACAGCTGAGAGGATGCGTGTTTTCAAGGGAACATTCCTCTTTGGACTCGGTCCACTCAGTGTCCTCTTGGAAAACCACAGGGAGGGCTGGAAACAGTCTTAGACTCACATGAGGGGGAAAGGGAGACCAGATCCTTCTCCCAGCTCTGCTTGTGGCTCTCTGTGTGATCCC	0.0037986606010918	0.0576334439143524	0.0709929047875432	0.00105102583393563	0.0321623638272715	0.0168419534512029
0.338812688619406	11:69077491:G:T:A:wR:Alt_11-69077386-R	0.227526080931749	28	0.4915823145648221	11	eGFR	2209.63783542026	2209.63783542026	2209.63783542026	UKBB	2792.1489540541693	2586.83565489274	3104.69498778334	0.115508787425752	0.0983735122483457	0.196138081844028	TGGGCTCTTGCTGATGATTCTAGAGGAAAACAGCTGAGAGGATGCGTGTTTTCAAGGGAACATTCCTCTTTGGACTCGGTCCACTCAGTGTCCTCTTGGAAAACCACAGGGAGGGCTGGAAACAGTCTTAGACTCACATGAGGGGGAAATGGAGACCAGATCCTTCTCCCAGCTCTGCTTGTGGCTCTCTGTGTGATCCC	0.010963419792337	0.0389504172732768	0.0541755336370383	0.0033546606016463397	0.0207292646004524	0.0121999523045913
0.65398140664822	11:69077491:G:T:R:wR:Alt_11-69077386-A	0.203087210459198	28	0.332834875437276	11	eGFR	2069.9895904136897	2069.9895904136897	2069.9895904136897	UKBB	3256.527394341469	2382.21524071764	2606.82796101738	0.0937567559472765	0.0859453378399684	0.19343747008286305	TGGGCTCTTGCTGATGATTCTAGAGGAAAACAGCTGAGAGGATGTGTGTTTTCAAGGGAACATTCCTCTTTGGACTCGGTCCACTCAGTGTCCTCTTGGAAAACCACAGGGAGGGCTGGAAACAGTCTTAGACTCACATGAGGGGGAAAGGGAGACCAGATCCTTCTCCCAGCTCTGCTTGTGGCTCTCTGTGTGATCCC	2.0939305125043892e-11	0.0345104366020554	0.252465562353624	3.0522095657546097e-12	0.018128593251733	0.0853174591474198
0.7996544245974829	11:69077491:G:T:A:wR:Alt_11-69077386-A	0.255878655474519	28	0.513666068209913	11	eGFR	1309.8186602778	1309.8186602778	1309.8186602778	UKBB	2279.3483713026003	1564.43215562729	1871.1164087310895	0.294727862809834	0.0981878832082801	0.18267415598798495	TGGGCTCTTGCTGATGATTCTAGAGGAAAACAGCTGAGAGGATGTGTGTTTTCAAGGGAACATTCCTCTTTGGACTCGGTCCACTCAGTGTCCTCTTGGAAAACCACAGGGAGGGCTGGAAACAGTCTTAGACTCACATGAGGGGGAAATGGAGACCAGATCCTTCTCCCAGCTCTGCTTGTGGCTCTCTGTGTGATCCC	0.0202753031215919	0.0185995323880586	0.0246807850919496	0.00666377023980788	0.00916036511103772	0.004924594925955071
0.795165745042509	7:35503696:G:C:A:wC	2.50506075266283	30	0.689557721113884	7	DBP	1689.81757692075	1689.81757692075	1689.81757692075	UKBB	2932.66377024148	9592.427942390992	2726.02677212339	0.0839097019136296	0.0732798348390199	0.0696154131114325	TGGGCTGAAGGCGTGGTGTGAGGGGGAGGGGATGGCAGGGGACATCTGCGGAAAGACAGGACTCTGGCACCTCTACCTAACTTGGAAGATATTGGAAGACAGACAGCCTGTTTTTCTAGTACTTGTCCCTGTGTCTCGAAGACAGGGGCATCAGCAGGAAGGTATTTAGGTTATTTCATATCTTCTCTTTTTGGATTTGG	1.51658986274685e-20	1.1676924296713986e-254	2.37786854989387e-22	2.6309162564296598e-21	4.059644671968756e-256	3.950008046503929e-23
0.92621219638971	7:35503696:G:C:R:wC	2.5124191580952098	30	0.827274735902233	7	DBP	1765.90002666166	1765.90002666166	1765.90002666166	UKBB	3356.6229289124394	10076.1205354772	3132.8697748282	0.0767345783223324	0.0806455105206287	0.0737689912856382	TGGGCTGAAGGCGTGGTGTGAGGGGGAGGGGATGGCAGGGGACATCTGCGGAAAGACAGGACTCTGGCACCTCTACCTAACTTGGAAGATATTGGAAGAGAGACAGCCTGTTTTTCTAGTACTTGTCCCTGTGTCTCGAAGACAGGGGCATCAGCAGGAAGGTATTTAGGTTATTTCATATCTTCTCTTTTTGGATTTGG	1.11257426981535e-32	1.0571501602516392e-211	2.44511198059048e-28	1.5151312450805202e-33	4.496451457493625e-213	3.46541182426773e-29
2.02527329436547	7:2522782:A:G:R:wC	0.4085771968889421	30	0.994660812191822	7	DBP	858.938826341658	858.938826341658	858.938826341658	UKBB	3495.56369365043	1139.76312865649	1712.94380373108	0.0969254079418057	0.106486259187926	0.10183033408129402	TGGGCTGAGGGGAGGGCTCCCTAATGATTCTGAATGAGGGGAACAGGGAGTGGAGTAGTGAGGATGAGGTCTAGAACACATGGGGGCTGGGACCTTGCTATGCTGTGAAAACTCCTTGGGCCTTGAGCCAGTACCAACAATGAGTGAACTCAACGTGGCAGCCATCTTTGAGGAAGCTCAACTACTCCAGACAGACCAAT	9.468928490479666e-96	0.000363022690892596	9.14706962857597e-22	5.92400189966582e-97	0.000124596849288296	1.54739285245561e-22
0.164174459733544	3:126068948:C:T:R:wC	-0.283053835214725	32	-0.210939344213404	3	Balding_Type4	537.931871109712	537.931871109712	537.931871109712	UKBB	602.180058811833	441.897104203049	465.26642309122496	0.169003375086831	0.246620766592159	0.174360935906775	TGGGCTGCAAAGGGCTAGCCCTCCACTCTGCAGACAGGAAACTGAGGTTTGGAGGGGGACCACCCCAAAGGCACATGACAAGTTAGTGGCTGACCCAGGCGTAGGCTCAAGACCACAGCCCCCACATACCTGTGCCCTCGCCTTCTCTGCACAAGTTTCCTGCTTCAATCAAGAGCACTCCTGGCCCTTCTCTCGGCTCC	0.525235084408317	0.4184529652363511	0.36910825835541705	0.331335635445154	0.25108040626577804	0.226361184748842
0.616387939041327	12:57524099:T:G:A:wC	1.98199124155946	31	1.01655200695375	12	FEV1FVC	194.95300551758598	194.95300551758598	194.95300551758598	UKBB	298.815909030934	769.7870127431502	394.203846737427	0.403484920997811	0.194146659490536	0.311748265714276	TGGGCTGGATACCATCATACACCCCCTCCTCTGTCTTGCCAGATTGGGATTGGGAAAGTTTTTCTCTGAAACCAGATTATCTCCCTCCCTCTCCCTAACGTGCTTCAATTGGGGGAGGAGACTTACAGGGTCAGGAAGCAGCTGTGTCCCCAAAAAACATATTTAGTGTCCCTCAGTTGTGCCATCTTGGGGACTCTCTA	0.33722962209836793	1.7191420333936498e-23	0.00478030582858009	0.126596874977704	1.81217222241447e-24	0.0011109427313341696
-0.171514213106897	3:126068948:C:T:A:wC	-0.145484387135799	32	-0.320419313693931	3	Balding_Type4	504.84098172222394	504.84098172222394	504.84098172222394	UKBB	448.771575194166	456.427071694643	404.87729836816004	0.232580134225413	0.193151366238941	0.20370244226	TGGGCTGCAAAGGGCTAGCCCTCCACTCTGCAGACAGGAAACTGAGGTTTGGAGGGGGACCACCCCAAAGGCACATGACAAGTTAGTGGCTGACCCAGGTGTAGGCTCAAGACCACAGCCCCCACATACCTGTGCCCTCGCCTTCTCTGCACAAGTTTCCTGCTTCAATCAAGAGCACTCCTGGCCCTTCTCTCGGCTCC	0.653086419429865	0.626629575939113	0.22019016589492896	0.460853984413981	0.451321097730133	0.115724078984345
0.41094678516851096	14:102389443:G:C:A:wC	-0.20372944105384305	29	0.168590599758346	14	BMI	416.181522466137	416.181522466137	416.181522466137	UKBB	554.600973137175	361.500862416651	467.819076875285	0.166460510783868	0.125416872419834	0.18001529887638398	TGGGCTGCAGAAGAGAGGCCACCTCTCTCTGACTTGTGTCTCCTGTGGTCCGCTCCGCCCCTGCCAGCATGTTCACCTGCACATCCCCTCTGCCAGGCCCTTCATCAGCCTGCCATCTGCATGCTGTCTTATTCTCCCTGCCTGCTGCTGCTCTCATTTTTTTGCCTTGTGGATGGTAAAATTATTCTCTGCTTTACACA	0.0319647736469922	0.163192579294575	0.513388661197387	0.0135591825690259	0.10428660083335198	0.34899788136839194
0.141456508292384	14:102389443:G:C:R:wC	-0.168671678874996	29	0.0683243071448684	14	BMI	454.756486499835	454.756486499835	454.756486499835	UKBB	502.71098217440397	404.15520353962097	476.558709979545	0.161077889411315	0.125567478524581	0.230899751766646	TGGGCTGCAGAAGAGAGGCCACCTCTCTCTGACTTGTGTCTCCTGTGGTCCGCTCCGCCCCTGCCAGCATGTTCACCTGCACATCCCCTCTGCCAGGCCGTTCATCAGCCTGCCATCTGCATGCTGTCTTATTCTCCCTGCCTGCTGCTGCTCTCATTTTTTTGCCTTGTGGATGGTAAAATTATTCTCTGCTTTACACA	0.5134679050699411	0.259165724764364	0.8603591156089091	0.379842246269298	0.17918288181773898	0.767302910036155
0.8493258688107601	21:36297132:C:T:R:wC	0.6752311823256519	28	0.33297232340208	21	Eosino	1544.94072254197	1544.94072254197	1544.94072254197	UKBB	2783.9952095187	2467.46846530101	1945.3864328358402	0.120235120044019	0.0846744481340975	0.27407177875232897	TGGGCTGCTATAACAAATTACAATAGACTGGGTGGCTTAAACTACAAACATTTATTTCTTATAGTTCTGGAGGCTGGGAAGTCTAAGATTAAGATTCAGCTCTGGAGGGAGCCTGCTTCCTGGTTTGCATATGGCCATGCTGTCATTGTATCCTCACATTGTATGTGTGAGAGAGAGGAGGCAAGCTCTCATGTCTCTTG	1.1230703481860099e-11	7.45468229952787e-15	0.490494169543525	1.61922316168076e-12	1.53075099048451e-15	0.224400727380118
0.706414738540969	21:36297132:C:T:A:wC	0.608449251276853	28	0.276711824148261	21	Eosino	1113.6971926082	1113.6971926082	1113.6971926082	UKBB	1819.8959957366	1698.29531135528	1350.6185419716498	0.154181478916752	0.0901036164119974	0.21859315017804	TGGGCTGCTATAACAAATTACAATAGACTGGGTGGCTTAAACTACAAACATTTATTTCTTATAGTTCTGGAGGCTGGGAAGTCTAAGATTAAGATTCAGTTCTGGAGGGAGCCTGCTTCCTGGTTTGCATATGGCCATGCTGTCATTGTATCCTCACATTGTATGTGTGAGAGAGAGGAGGCAAGCTCTCATGTCTCTTG	2.2289261073874107e-05	6.22284264990928e-11	0.4631109849261621	4.6119037839296e-06	1.4504597406991301e-11	0.2055574775116
0.3433975127031841	12:3387697:T:C:A:wC	-0.30093980048356395	28,30	0.328575743335317	12	AST,Neutro	91.6905765924192	91.6905765924192	91.6905765924192	UKBB	91.43590049750459	79.9766916016652	110.282757034068	0.524404126784119	0.35462329367925105	1.0767601149015	TGGGCTGCTGGGAGTGGGCATCTGGCTCTCCGTGTCCCAAGGCAACTTTGCCACCTTCTCCCCCAGCTTCCCTTCGTTGTCTGCAGCCAACCTGGTCATCGCCATAGGCACCATTGTCATGGTGACGGGCTTCCTCGGCTGCCTGGGGGCCATCAAGGAAAACAAGTGCCTCCTCCTCAGCGTAAGTTCTGTCCAAATCC	0.665600466861875	0.5094571546937925	0.546665860281405	0.5937138254058345	0.41079902327648704	0.4357163846417694
-0.36533951355651	12:3387697:T:C:R:wC	-0.470126368691999	28,30	-0.4562960129748157	12	AST,Neutro	82.16453716925841	82.16453716925841	82.16453716925841	UKBB	56.963465959168	43.898126448874905	45.270539020133114	0.9956999873787	0.405140714937881	2.1579848882843	TGGGCTGCTGGGAGTGGGCATCTGGCTCTCCGTGTCCCAAGGCAACTTTGCCACCTTCTCCCCCAGCTTCCCTTCGTTGTCTGCAGCCAACCTGGTCATTGCCATAGGCACCATTGTCATGGTGACGGGCTTCCTCGGCTGCCTGGGGGCCATCAAGGAAAACAAGTGCCTCCTCCTCAGCGTAAGTTCTGTCCAAATCC	0.6063924403775249	0.4927209710108898	0.8322986846384979	0.4858802080455095	0.4656164041624163	0.7138647528193691
-0.24164550140323	11:308716:C:T:R:wC	-0.17684656990285005	27	-0.612830572666126	11	Baso	285.88002677873	285.88002677873	285.88002677873	UKBB	241.19534582058398	252.33021559325002	186.24969902996497	0.156963431337639	0.17260582191163298	0.163064986212831	TGGGGAATCTGCCCAGTGCAGGTCTAGGAGGAGGCTCCAGGAGGCTGGCTGGCTGGCTCAGAGTCTGTCCCCGGCTATCCACTAGCCCAGAGCAGTTCTCCCTATAGCCCAGTAAGAAATTACACCTTCACCTTCCAGACTGGCACCCAGGCTCTCCCAGAAAGTGAGAAGGGAACTCACAGGTGACTTCACCCCATGGT	0.190066805978885	0.411310525542904	0.000396794228248298	0.12368181342317698	0.30556661012514	0.000171141151307991
0.279344704550802	17:57503652:G:C:A:wC	0.282384554157718	27	0.801661847008068	17	Plt	420.76722298192	420.76722298192	420.76722298192	UKBB	511.400446859288	511.080799788693	731.196007296032	0.124309503585334	0.122241410813851	0.0957920605942797	TGGGGAATGAACAGGCTTCATTTGCTTTTCCCTGAGGCCAGGTTTCTAACCCAAATCTGTCCCTGGAGTCTTTGGCCTGAAATAAGAAAGGAGTCTTGACTCAGCAGGAGAGCCACTCCTCACTATGAATTACACAGCAACTCCTTGTGGATCTGCCCGTACCCTTCCCCCGGGCACACATCAATCAATCGAAGTATTTC	0.0462491199608124	0.0402879568928931	2.87935327055982e-16	0.0246291043409944	0.0208850315013914	5.822212693014871e-17
1.5439583920791298	5:32821211:T:C:R:wC	1.6816386721444698	30	1.3808248582817502	5	SBP	645.533529894344	645.533529894344	645.533529894344	UKBB	1881.5967523388501	2070.88973434089	1679.02168070788	0.0973920062503594	0.127936450632844	0.0840276933086385	TGGGCTAACAGGAATAAATTTCAGGCAAACAGAATTTTCACTGTGAATTACTGTTAATTTGCAAATAAGTTTCTAGTCATGTTTCTCAGGGCTCTATCCTCTATGTCATTAATTAATTTTCTCCGTTTTATCAGTGACTCCATGAAGATACAAAAGACAAGTTTTTCAAATTTATGGATGAATCAGAAAGTTAGCAAATA	1.3630940932715996e-55	1.34474955397799e-38	1.3117573282300693e-59	1.3396303350307696e-56	1.8342780738819694e-39	1.11076135671208e-60
1.32116122245741	19:55136638:C:G:A:wC	0.162692124068954	27	1.61089454301649	19	Lym	784.706666393502	784.706666393502	784.706666393502	UKBB	1961.63673577647	878.9698682922391	2394.4200124376607	0.0882954173995421	0.09704711472233804	0.0813979020631434	TGGGGCAGCAGGGGCAGAGGCAGAGGTGGCAGTGACTGCAAAGGGCTTGTCAGGGGCCTCTGAGCATTGGGCTTTCAGAGGGCACTGAGCCAGGGCCACGGTGTTCGGGTGGGGGCAGGACGGGTGACTGGGGCCCTGCAGCTGGCAAGCCCCATTAGCAGGAAGGAAGCCCCATTTCGCAGGAAGCAACAGAGGTGGGC	1.4276790116748697e-49	0.152345257646008	5.179338995343087e-86	1.2818568754464692e-50	0.0936551473445637	3.603913813857018e-87
-0.275993919143833	20:47351095:G:A:R:wC	-0.0590049155511902	28	-0.0718946660019365	20	Neutro	1076.21280035985	1076.21280035985	1076.21280035985	UKBB	888.4058215272612	1033.18854627109	1023.58732942017	0.174773549128468	0.104745239163171	0.7370504445840749	TGGGGCAGCATGAAGTCCTCTTGTGCCCAGATTCCACAAGGATGAGGCCGAGTGCAAGGGAGCACCAGGGCTGACGGGTCAACTTACCAAAAGGAAGGCGCGCACGGTAGGGATCTTGTTCAGCTCCACCAGCAGCCTCAGGGCTTTCTCATGGTTGCTGCAATACTCCTCGTACACGCAGAACTTGTCCTTCTGCAAGA	0.225084705260849	0.6604151894887359	0.975264382446841	0.11430130238491	0.5732181233266441	0.9222945905523828
-0.215752260543897	4:177966780:A:G:R:wC	-0.22014669641423	31	-0.284706022023758	4	ApoA	406.173277365628	406.173277365628	406.173277365628	UKBB	349.875313508138	348.467747365016	333.043693381718	0.441513401774394	0.214109657862888	0.321496523996617	TGGGGCAGCGTGGAGAAGTGGGTAGTTCTACTCTGAGATTAACAAAGTGTCCATAAAAGATGGAGTGCTTGAGCAAATATTGAGTAGATGCTGATACTCAACAAGGGAACAAGGGAAGTATCCATGCCAGGCACAGAAAGCAGTATCATCAAAGGCACATGGTAGAAAATGGAATATGGTACATGAGCTTGCAAAAAATT	0.850049551436493	0.5017745530936251	0.5898230466295811	0.625078703695917	0.303857633841312	0.375852058074854
-0.7358693257143609	4:177966780:A:G:A:wC	-0.3837277264997761	31	0.456077308812074	4	ApoA	428.225650471909	428.225650471909	428.225650471909	UKBB	256.965794206012	327.983193176178	587.9169773525431	0.566799367525213	0.215619107522189	0.274693803895083	TGGGGCAGCGTGGAGAAGTGGGTAGTTCTACTCTGAGATTAACAAAGTGTCCATAAAAGATGGAGTGCTTGAGCAAATATTGAGTAGATGCTGATACTCGACAAGGGAACAAGGGAAGTATCCATGCCAGGCACAGAAAGCAGTATCATCAAAGGCACATGGTAGAAAATGGAATATGGTACATGAGCTTGCAAAAAATT	0.453035633616454	0.17834187662960702	0.227461441702149	0.19418808024358306	0.0751323604425703	0.0968517834969784
1.06070387224904	11:1895093:T:C:A:wC	0.885267606487701	30	0.95820434591702	11	DBP	95.0595856206288	95.0595856206288	95.0595856206288	UKBB	198.86903365873505	175.475425995914	184.417458478214	0.180765796619438	0.21721898067552	0.139539648503084	TGGGGCAGGAAGTAGCCATCAGGGTGGCAACCAGAAGAGCAGGGAGCCCAGCAGAGGAGGGAGGCCGGCAGAGGAGGGAGGCCGGCAGAGGAGGGAGGCCGGCAGAGGAGGGAGGCTGGCAGAGCAGGGAGCCCGGCAGAGGAGGGAGGCCGGCGGAGGAGGGAGGCCGGCAGAGGAGGGAGGCCGGCAGAGCAGGGAGC	1.68267573242546e-08	0.000139142879493604	2.5613398465899398e-11	4.415222408562151e-09	4.59231676049355e-05	6.56135646277301e-12
1.30521542707993	11:1895093:T:C:R:wC	0.8938159289857909	30	0.8902507308707241	11	DBP	67.1418426760332	67.1418426760332	67.1418426760332	UKBB	164.7460059533	124.740843133811	124.551348897066	0.189808402055824	0.276872214103268	0.176032661055908	TGGGGCAGGAAGTAGCCATCAGGGTGGCAACCAGAAGAGCAGGGAGCCCAGCAGAGGAGGGAGGCCGGCAGAGGAGGGAGGCCGGCAGAGGAGGGAGGCTGGCAGAGGAGGGAGGCTGGCAGAGCAGGGAGCCCGGCAGAGGAGGGAGGCCGGCGGAGGAGGGAGGCCGGCAGAGGAGGGAGGCCGGCAGAGCAGGGAGC	2.67132582654432e-11	0.0032125100336715	1.1866237866712602e-06	6.1345583002182e-12	0.0012454503412148	4.25224465570486e-07
-0.5212132032089609	1:204955319:G:A:A:wL:Alt_1-204955416-A	-0.24219016397696694	27	-0.499459549954549	1	Plt	887.841536255695	887.841536255695	887.841536255695	UKBB	618.021622168441	750.6014953258722	627.781638662512	0.104284488502997	0.0987732098419778	0.114452458621429	TGGGGCAGGAGAAGGGTGGCACACACCTTGGGCCTGGAGAAACTCCAGCATGGCTCAGCATGGATGGCACAAGGTGACTTCTGCGAGGCCTCCAGGAGCGGATGACCTGCAAGCCGAGCCACTACAGCCATTCCCAGACCACCATCACCAAGGTGACCTGCCCTGCGAGGAGGTTGTATCTCAAGAGAAGACCTGTGAGG	2.03342089233542e-06	0.0284029926535652	3.3614534681419705e-05	5.792991568689701e-07	0.0142071643265246	1.27761620321489e-05
-0.5398096446894339	1:204955319:G:A:A:wL:Alt_1-204955329-R,1:204955319:G:A:A:wL:Alt_1-204955416-R	-0.17013845544467598	27	-0.380929987648668	1	Plt	803.619621699572	803.619621699572	803.619621699572	UKBB	551.9823853856469	713.1922352047252	615.866144714124	0.13065630300508502	0.100385640397277	0.103070794145963	TGGGGCAGGAGAAGGGTGGCACACACCTTGGGCCTGGAGAAACTCCAGCATGGCTCAGCATGGATGGCACAAGGTGACTTCTGCGAGGCCTCCAGGAGCGGATGACCTGCAAGCCGAGCCACTACAGCCATTCCCAGACCACCATCGCCAAGGTGACCTGCCCTGCGAGGAGGTTGTATCTCAAGAGAAGACCTGTGAGG	0.000106497477907722	0.14735300742940302	0.000501220344191691	3.60366140771502e-05	0.0901041578205119	0.00021918755463997802
-0.435848354381044	1:204955319:G:A:A:wL:Alt_1-204955329-A	-0.25344346307376897	27	-0.5301218820836989	1	Plt	943.7256303394561	943.7256303394561	943.7256303394561	UKBB	697.2551795768968	791.638645350435	651.463911452135	0.12580549105379	0.090938689419304	0.107488701980231	TGGGGCAGGAGAAGGGTGGCACACACCTTGGGCCTGGAGAAACTCCAGCATGGCTCAGCGTGGATGGCACAAGGTGACTTCTGCGAGGCCTCCAGGAGCGGATGACCTGCAAGCCGAGCCACTACAGCCATTCCCAGACCACCATCGCCAAGGTGACCTGCCCTGCGAGGAGGTTGTATCTCAAGAGAAGACCTGTGAGG	0.0013598541071387	0.01153162475904	2.38805442274394e-06	0.0005312930194124179	0.00532032888918547	8.143999637129491e-07
-0.612046871418814	1:204955319:G:A:R:wL:Alt_1-204955416-A	-0.22418508971953305	27	-0.470639253954859	1	Plt	705.1109677320828	705.1109677320828	705.1109677320828	UKBB	459.344514438565	603.414806292718	508.6803936253089	0.137872880935858	0.119044896002543	0.111194914199263	TGGGGCAGGAGAAGGGTGGCACACACCTTGGGCCTGGAGAAACTCCAGCGTGGCTCAGCATGGATGGCACAAGGTGACTTCTGCGAGGCCTCCAGGAGCGGATGACCTGCAAGCCGAGCCACTACAGCCATTCCCAGACCACCATCACCAAGGTGACCTGCCCTGCGAGGAGGTTGTATCTCAAGAGAAGACCTGTGAGG	2.8442364376071003e-05	0.10285405531732597	5.91313067130013e-05	9.02890777172449e-06	0.0596735631468418	2.3104524950560998e-05
-0.576566284763714	1:204955319:G:A:R:wL:Alt_1-204955329-R,1:204955319:G:A:R:wL:Alt_1-204955416-R	-0.212992994524544	27	-0.324647764577843	1	Plt	752.030347847059	752.030347847059	752.030347847059	UKBB	504.817773895763	648.773221731158	601.093193991751	0.119304075446134	0.12971875746123	0.0970653064862823	TGGGGCAGGAGAAGGGTGGCACACACCTTGGGCCTGGAGAAACTCCAGCGTGGCTCAGCATGGATGGCACAAGGTGACTTCTGCGAGGCCTCCAGGAGCGGATGACCTGCAAGCCGAGCCACTACAGCCATTCCCAGACCACCATCGCCAAGGTGACCTGCCCTGCGAGGAGGTTGTATCTCAAGAGAAGACCTGTGAGG	4.5780306436332295e-06	0.161960708785769	0.00174362053580709	1.34662602966704e-06	0.100598320316647	0.000823917069892768
-0.31977566659392	1:204955319:G:A:R:wL:Alt_1-204955329-A	-0.150068701178122	27	-0.420519352220508	1	Plt	900.0089531912952	900.0089531912952	900.0089531912952	UKBB	722.722815411578	810.995373228093	671.5904249865308	0.11614833245737198	0.115636098407688	0.0931870352324151	TGGGGCAGGAGAAGGGTGGCACACACCTTGGGCCTGGAGAAACTCCAGCGTGGCTCAGCGTGGATGGCACAAGGTGACTTCTGCGAGGCCTCCAGGAGCGGATGACCTGCAAGCCGAGCCACTACAGCCATTCCCAGACCACCATCGCCAAGGTGACCTGCCCTGCGAGGAGGTTGTATCTCAAGAGAAGACCTGTGAGG	0.0126483830934651	0.28403651625002696	1.7351305705008898e-05	0.0059021919170913	0.194367446303735	6.4026262032926e-06
0.477674679696351	11:113715162:T:C:A:wC	1.97498719457566	32	-0.0066146710223754105	11	LOY	114.44150558169301	114.44150558169301	114.44150558169301	UKBB	159.483201622306	449.409487991526	113.53398371410499	0.4148133837459421	0.21751434674690304	0.425288160517575	TGGGGCAGGAGGCTTGAACCCGGGAGCCGGGAGGCAGAGGTTGCAGTGAGCCGAGATCGTACCACTGCACTCCAGCCTGGGCAACAGTGTGAGACTCCGCCTTAAAAAAAGAAAAAAAAAAGAAGAGACAACTCATAGAAAGGGAGAAAATATTTGCAAAACATGCATCTGATAAGAGATCTACACACAGAACATACAAA	0.4318806508410349	8.729992798454179e-19	0.9931429152857792	0.249509677576091	1.0877257111488596e-19	0.987590693573696
0.4152373198002829	11:113715162:T:C:R:wC	0.6967041374801	32	-0.275502168980034	11	LOY	136.146249926415	136.146249926415	136.146249926415	UKBB	181.286160014622	220.652170489867	112.826090814919	0.358147556376493	0.3512721426361889	0.457744724851656	TGGGGCAGGAGGCTTGAACCCGGGAGCCGGGAGGCAGAGGTTGCAGTGAGCCGAGATCGTACCACTGCACTCCAGCCTGGGCAACAGTGTGAGACTCCGTCTTAAAAAAAGAAAAAAAAAAGAAGAGACAACTCATAGAAAGGGAGAAAATATTTGCAAAACATGCATCTGATAAGAGATCTACACACAGAACATACAAA	0.42788434294004296	0.11450059915647	0.689188440206808	0.246291990348794	0.0473256364328893	0.547261618315701
2.5556841157501533	17:7754993:G:A:A:wC	3.9366747915996703	27,28,32	1.5722648832706223	17	Age_at_Menarche,Mono,RBC	10.0058249799037	10.0058249799037	10.0058249799037	UKBB	105.11322401437799	279.896030479948	90.44502437795192	0.625972136811359	0.262179904796309	1.38500177788386	TGGGGCAGGAGTGCTGCTAGGACCTCGTGGCGGGGGCGGGGTGTAGCCTCTCGTCGCACTTCCGCACCGCAGGTGGAAGCCCCAGCTGCAGGAGCTGCTAAAGCTGCCCGCCTTCATGCGGGTAACATCCACGGGCAACATGCTGAGCCACGTGGGCCACACCATCCTGGGCATGAACACGGTGCAGCTGTACATGAAGG	1.3235961095433994e-07	9.59616325031463e-73	0.11952172950512535	2.368807179267573e-08	9.143088339171197e-74	0.05749725880730741
2.6797900845882734	17:7754993:G:A:R:wC	3.84870442260912	27,28,32	0.5128529699590539	17	Age_at_Menarche,Mono,RBC	16.809759615447	16.809759615447	16.809759615447	UKBB	82.361677125072	181.47989833328495	20.6979398307554	0.6824218896397141	0.272083045676605	2.89327078329974	TGGGGCAGGAGTGCTGCTAGGACCTCGTGGCGGGGGCGGGGTGTAGCCTCTCGTCGCACTTCCGCACCGCAGGTGGAAGCCCCAGCTGCAGGAGCTGCTGAAGCTGCCCGCCTTCATGCGGGTAACATCCACGGGCAACATGCTGAGCCACGTGGGCCACACCATCCTGGGCATGAACACGGTGCAGCTGTACATGAAGG	0.00097823259129556	2.8172131918641403e-36	0.6437902143307209	0.0002647980204945497	3.9282894986761e-37	0.6154427177123143
0.26214399392988	11:69332712:C:T:R:wC	-1.01605803397595	31	-1.49096749771185	11	FEV1FVC	11.1349996976054	11.1349996976054	11.1349996976054	UKBB	13.346186034683098	5.49649730630607	3.9380626348148	2.89509056099237	1.59070992769995	2.7976051495798497	TGGGGCAGGGCGGGGTGTATGGGAGATGTATATCAAAGGATACCAAGTTGCAATTACATAAGATGAATAAATCCAGAGATCCAGAGACCTACAGTACAGCATGAGAACTCTAGCTAATAATATTGCATTTTACAATGAAAAGTTTTCTAAGAGTGGATTTTAGGTGCTCTTACCACACATGAAAAGGTAACTATGTTAGA		0.7071324172463341		0.927851934944064	0.522988824535597	0.594072192673441
-0.493013870992885	11:69332712:C:T:A:wC	0.192493002040612	31	-1.16931956974602	11	FEV1FVC	15.832321636184002	15.832321636184002	15.832321636184002	UKBB	11.2397142031921	18.036712374157396	7.0141313743974685	2.8947502219167696	1.01272033151496	2.7829902781465603	TGGGGCAGGGCGGGGTGTATGGGAGATGTATATCAAAGGATACCAAGTTGCAATTACATAAGATGAATAAATCCAGAGATCCAGAGACCTACAGTACAGTATGAGAACTCTAGCTAATAATATTGCATTTTACAATGAAAAGTTTTCTAAGAGTGGATTTTAGGTGCTCTTACCACACATGAAAAGGTAACTATGTTAGA	0.9560078351665552	0.923050895099744		0.8647639129990842	0.84925021688665	0.674363750662248
-0.419043450492098	20:47351095:G:A:A:wC	0.0368073910954594	28	0.3321735742847769	20	Neutro	918.910584325213	918.910584325213	918.910584325213	UKBB	687.152624350123	942.251551016364	1156.30577254355	0.19423383017277804	0.0998408642535079	0.26930897193243897	TGGGGCAGCATGAAGTCCTCTTGTGCCCAGATTCCACAAGGATGAGGCCGAGTGCAAGGGAGCACCAGGGCTGACGGGTCAACTTACCAAAAGGAAGGCACGCACGGTAGGGATCTTGTTCAGCTCCACCAGCAGCCTCAGGGCTTTCTCATGGTTGCTGCAATACTCCTCGTACACGCAGAACTTGTCCTTCTGCAAGA	0.0773568860365215	0.780445012868839	0.480620993896791	0.0309731544311139	0.7123807334928102	0.217415642454709
1.23727885323135	19:55136638:C:G:R:wC	0.0394540926687277	27	1.33236931240802	19	Lym	764.621906983459	764.621906983459	764.621906983459	UKBB	1804.55299648242	785.89173283071	1925.4583934199	0.0964284255970495	0.0922803944316576	0.0823174891300644	TGGGGCAGCAGGGGCAGAGGCAGAGGTGGCAGTGACTGCAAAGGGCTTGTCAGGGGCCTCTGAGCATTGGGCTTTCAGAGGGCACTGAGCCAGGGCCACCGTGTTCGGGTGGGGGCAGGACGGGTGACTGGGGCCCTGCAGCTGGCAAGCCCCATTAGCAGGAAGGAAGCCCCATTTCGCAGGAAGCAACAGAGGTGGGC	9.823562509070821e-37	0.753584162736211	6.691557224618267e-58	1.0985176950637199e-37	0.6689818524407509	6.3582926373494675e-59
0.209674427472567	17:57503652:G:C:R:wC	0.101476096024143	27	0.81200813059951	17	Plt	1056.9727121036399	1056.9727121036399	1056.9727121036399	UKBB	1223.13119870585	1133.88504415303	1856.15237953685	0.0950224343395229	0.0825972108893123	0.0846478133937283	TGGGGAATGAACAGGCTTCATTTGCTTTTCCCTGAGGCCAGGTTTCTAACCCAAATCTGTCCCTGGAGTCTTTGGCCTGAAATAAGAAAGGAGTCTTGAGTCAGCAGGAGAGCCACTCCTCACTATGAATTACACAGCAACTCCTTGTGGATCTGCCCGTACCCTTCCCCCGGGCACACATCAATCAATCGAAGTATTTC	0.050756843133025004	0.313929326859476	4.87809364474084e-21	0.0273435447943013	0.219234701272665	8.574026042242148e-22
-0.26724566698400104	3:66451821:A:C:A:wC	-0.0135689384496612	30	-0.399541385003322	3	DBP	520.317954340579	520.317954340579	520.317954340579	UKBB	431.792395845234	515.754052394523	393.933192738018	0.13442358193113302	0.13302964011994198	0.10979937987184403	TGGGGCACTGCACCCCGAGCGCTTCAGAGAGCACTGCCAACTTCTACTCTTACTCAGATCCCCCCGCCCAGGCACTGTGTGCCCCAGGTCCCAGTAAAACCGCATTGAACTGTTTAGTGAAATCTCCTGTAAATGAGATCCAGGAAAAAGCTGCGCTTTATTTCATCCATTAAATATTAGTCACATTGACCTGTTTTACA	0.0797759450187551	0.946709723125277	0.000566620260791206	0.0468021583317866	0.918757181312997	0.000273878471174598
0.315381658078878	4:77198986:C:T:R:wC	-0.115148415723154	29	0.10812603977060603	4	SHBG	388.28380242875	388.28380242875	388.28380242875	UKBB	482.633345820904	358.288132394818	419.059791745492	0.17792170155148	0.150068224349503	0.228271788447824	TGGGGATGTATACTATTGTTATCTCCATTTTACAGATGAAGAATTTATGTAACTTGATCATGGACTCCACCTACTAAGTTGGGGAAAGCTGGATTTGAACCCTGGTCTGTCAAAATCCAAAGGCCATGTTATTAACCACTGCATTATTTTTAAATCATGAACTTTAATGTTTACTTTGTAAAATCAAAGCATGCTGAAAC	0.142690228217832	0.5439548852406021	0.768305374272724	0.0762972020203217	0.44289894134379904	0.635733557023976
0.475165850109664	4:77198986:C:T:A:wC	-0.394556571404077	29	0.304821619933597	4	SHBG	368.670667708669	368.670667708669	368.670667708669	UKBB	511.68944911954003	280.321559499603	454.99547158777	0.17224831105721	0.162463067831621	0.293287832138752	TGGGGATGTATACTATTGTTATCTCCATTTTACAGATGAAGAATTTATGTAACTTGATCATGGACTCCACCTACTAAGTTGGGGAAAGCTGGATTTGAATCCTGGTCTGTCAAAATCCAAAGGCCATGTTATTAACCACTGCATTATTTTTAAATCATGAACTTTAATGTTTACTTTGTAAAATCAAAGCATGCTGAAAC	0.0148686112061762	0.0294028960669147	0.4591255359860221	0.0058047830451429605	0.0151575623230408	0.298653225228761
0.8389865216633291	18:42449619:G:A:A:wC	3.16062334292394	32	0.8263842777252659	18	Balding_Type4	2071.46570777304	2071.46570777304	2071.46570777304	UKBB	3705.3142601085497	18521.6129583022	3674.4146347861797	0.12194509607072	0.0882188074932958	0.14643401875226	TGGGGATTCAGCTTAGGAAAGGGTTAAACCAATGGCGGCAGAGGGTGGGTTGGGTTTGGGGTTCTCCCCTGCATTTCTCTCTTTTTGGACAGGACACTCACATGTCTGTAATCTTTGCGGCAAATGCCTCCTAGTCAAGGCCTGATAGCCAAGTTAATCTCAGACTCCTGCAGAGGCAGACAGTTGAGGTTTGCTGATCT	4.2707338226833896e-11	2.4343666954841075e-279	1.1209247581032698e-07	5.9837882554505985e-12	4.182348382446435e-281	1.66734065548663e-08
0.910909419863704	18:42449619:G:A:R:wC	2.78253868606644	32	0.698414169979604	18	Balding_Type4	1630.7099079552802	1630.7099079552802	1630.7099079552802	UKBB	3067.394219607589	11222.3792733147	2645.00570267203	0.109458154856778	0.0943465470750733	0.131303404877397	TGGGGATTCAGCTTAGGAAAGGGTTAAACCAATGGCGGCAGAGGGTGGGTTGGGTTTGGGGTTCTCCCCTGCATTTCTCTCTTTTTGGACAGGACACTCGCATGTCTGTAATCTTTGCGGCAAATGCCTCCTAGTCAAGGCCTGATAGCCAAGTTAATCTCAGACTCCTGCAGAGGCAGACAGTTGAGGTTTGCTGATCT	7.42010995701138e-16	1.338580596203299e-189	6.57582938577018e-07	8.65002792120077e-17	3.566757935708076e-191	1.0428954005436901e-07
1.3231388068296202	18:854219:G:A:A:wC	2.12857367812748	33	1.33331830373712	18	Smoking_Ever_Never	1624.3243472662805	1624.3243472662805	1624.3243472662805	UKBB	4065.40983382373	7101.78960989907	4092.098232044821	0.0898340440634293	0.0791240445184922	0.0778989222854403	TGGGGATTTGAGTGTTGGTGGTTGATATGGGAAGCAACCTCAGGAATTGCTGGTAGGTGATGAGGAACTGAGGCAGGGAAGGAAAATAAGTCAATGCACATGCATAATCCTAAACAGAGACCTGGGAGACAGCAGAGAACGGAAGTTCAGATGATTGCTTTTTTTTTGAGACAGGATCTCGCTCTGTCATCCAGGCTGGA	6.23535275668383e-48	3.706310801066558e-158	1.5079225143890797e-64	4.2173229619473285e-49	2.0962156900157984e-159	1.1275374851723297e-65
1.17860507743204	18:854219:G:A:R:wC	2.0885965298263702	33	1.17649024382632	18	Smoking_Ever_Never	2061.60123392191	2061.60123392191	2061.60123392191	UKBB	4665.38356791058	8767.83608532754	4660.301682182129	0.0761425036534498	0.066645291875885	0.0762801059901334	TGGGGATTTGAGTGTTGGTGGTTGATATGGGAAGCAACCTCAGGAATTGCTGGTAGGTGATGAGGAACTGAGGCAGGGAAGGAAAATAAGTCAATGCACGTGCATAATCCTAAACAGAGACCTGGGAGACAGCAGAGAACGGAAGTTCAGATGATTGCTTTTTTTTTGAGACAGGATCTCGCTCTGTCATCCAGGCTGGA	7.641609059491838e-53	3.206855700287977e-214	1.3046352726864595e-52	4.8135499055404e-54	1.3740909175913584e-215	1.14137352659901e-53
1.0033784278062683	6:160770552:G:A:A:wC	1.7229329103196498	28,29	0.9396815364905252	6	SHBG,eGFR	296.265597950766	296.265597950766	296.265597950766	UKBB	619.414743829228	1024.05072847361	592.227381072943	0.23931561859943495	0.12946606720503398	0.3067619583606189	TGGGGCAAAGAGCAACATCTGGGATAAGTTGGGAAAACTGAAGTATTGGATAAATTTTAGTTTTTTTTTCTGGTAATAAATTTTAGGAACATAGCGGGAAGGCCACAGCCTTCCAACGCAAATCCCCAACCCATTTACAGGCGGAGGCTGCTGCCGGCGGGTGGGCGGGGGCGATCCCCACATTTTGGGCAGTCAGTGCA	2.1673412291346846e-05	6.189956517745649e-43	0.003241205069256694	4.616144182255538e-06	7.947023004077648e-44	0.0005589442603876936
0.6741263873742495	6:160770552:G:A:R:wC	1.6836584240681505	28,29	0.7788378026957984	6	SHBG,eGFR	395.668267437714	395.668267437714	395.668267437714	UKBB	575.529314437186	1238.61891116812	690.797012284431	0.203234798366888	0.106073232512493	0.306211781900117	TGGGGCAAAGAGCAACATCTGGGATAAGTTGGGAAAACTGAAGTATTGGATAAATTTTAGTTTTTTTTTCTGGTAATAAATTTTAGGAACATAGCGGGAGGGCCACAGCCTTCCAACGCAAATCCCCAACCCATTTACAGGCGGAGGCTGCTGCCGGCGGGTGGGCGGGGGCGATCCCCACATTTTGGGCAGTCAGTGCA	0.011798116510430213	7.917837532980698e-54	0.019964073998999302	0.003954186399904797	9.049781511641999e-55	0.004277199370851952
0.5749215397006421	8:70077779:T:A:A:wC	1.19294490837626	33	0.767370842300512	8	Fibroblastic_Disorders	558.6680211825229	558.6680211825229	558.6680211825229	UKBB	832.341365318591	1275.97204475322	948.957303132756	0.127307956679499	0.0992327234698827	0.0840338557073379	TGGGGCAATTGGAGCAGATGGACCATTTAAGCCCTTGAAGCTTATGATGTATTCGTGGAGCACCTGAACTGTCATTTCAAAGAATACATCACCATTTTAATGAGGACAATAATACGAAATGTGATAGATTGCCTGGTTAAATCTCAAACCACTTCATCTGGTTACTTTGGGATTTTCCTTTTTTCCAGGAAAAAAGATTA	2.8355019160121503e-05	1.84530336184672e-32	3.9395484526353396e-19	6.30214505148241e-06	2.7332772424292e-33	6.74402446041574e-20
0.4060690660371501	8:70077779:T:A:R:wC	1.30505364006483	33	0.7960143027884691	8	Fibroblastic_Disorders	565.742355190236	565.742355190236	565.742355190236	UKBB	748.7577686740669	1396.9484189640698	980.3941831633812	0.16245051516447698	0.0871674102087764	0.0832549346494364	TGGGGCAATTGGAGCAGATGGACCATTTAAGCCCTTGAAGCTTATGATGTATTCGTGGAGCACCTGAACTGTCATTTCAAAGAATACATCACCATTTTATTGAGGACAATAATACGAAATGTGATAGATTGCCTGGTTAAATCTCAAACCACTTCATCTGGTTACTTTGGGATTTTCCTTTTTTCCAGGAAAAAAGATTA	0.0322482699561816	9.334033144533856e-50	7.208013964457471e-21	0.0124316844927838	1.1222996762757698e-50	1.16436671781578e-21
-0.41610352299690095	11:74407896:T:C:A:wC	-0.269524054032439	28	-0.8949056713441651	11	Neutro	648.17807262636	648.17807262636	648.17807262636	UKBB	485.111206054753	538.3301819794709	348.104493425622	0.233314990601996	0.132253899993	0.49487980494753	TGGGGCACATGACCCAGCTTTCAAACAACCTTGGGGGACAGAACTGGTTTCCTGACACCTGTTGGTAATACTCCCCTCTGTGACCTCCCCTCCCCGACCCGAAACCCCACCTGGGTCCATCTTCCTAAAAGTAAGGTATAGAAGGAAAGTGGAAACATTCCAGTAGAGAGGGAGTGGGCAGTACCCAGGTTTGGGGGCTC	0.159831497023765	0.0723622564053888	0.219322166735874	0.0745145421582201	0.041557037015654	0.0705552579760533
-0.33235676247431395	11:74407896:T:C:R:wC	-0.270275363493696	28	-1.06927768830285	11	Neutro	544.9703139930671	544.9703139930671	544.9703139930671	UKBB	433.217199390432	451.435477789633	259.956511322393	0.259077480500924	0.148065027297742	0.5233053484800879	TGGGGCACATGACCCAGCTTTCAAACAACCTTGGGGGACAGAACTGGTTTCCTGACACCTGTTGGTAATACTCCCCTCTGTGACCTCCCCTCCCCGACCTGAAACCCCACCTGGGTCCATCTTCCTAAAAGTAAGGTATAGAAGGAAAGTGGAAACATTCCAGTAGAGAGGGAGTGGGCAGTACCCAGGTTTGGGGGCTC	0.34424052121520304	0.111271349627593	0.14498438869561905	0.199545692502588	0.0679432734707881	0.041021261845397006
3.02528880133751	1:10747048:C:G:R:wC	1.00992787238694	31	0.8120408743693208	1	FEV1FVC	721.269655875454	721.269655875454	721.269655875454	UKBB	5871.63660144588	1452.77040167676	1266.4718377117802	0.117697495952844	0.127155221709712	0.186399327191956	TGGGGCACCCCCTGCCGGGCAGTGGAGAGCCGGGTCATCCTTTTGCGAGGCAGCCCGGCTTCCTGTGGCCTTGGGTTCCCAGGCTGAAGGGGTGACAGACAGGGAGGCACTGGGCTAGAGGGCGGTGAGGATCACAGCTGCAGGGAAGAGGCACTTCCCGGTGACAAAACTTCCAGGAGTCTCTCCCAACAGGCCTCTGG	9.093461243593885e-144	1.5181187001885705e-14	7.46549761808814e-05	1.0562812476058992e-145	1.9817747528516397e-15	1.3218393197778e-05
3.2710747316765603	1:10747048:C:G:A:wC	1.3098981551287	31	1.17237787985609	1	FEV1FVC	919.945542185649	919.945542185649	919.945542185649	UKBB	8881.262023099609	2281.4567547933802	2072.12929018648	0.132711953217871	0.112215065869076	0.120810354454316	TGGGGCACCCCCTGCCGGGCAGTGGAGAGCCGGGTCATCCTTTTGCGAGGCAGCCCGGCTTCCTGTGGCCTTGGGTTCCCAGGCTGAAGGGGTGACAGAGAGGGAGGCACTGGGCTAGAGGGCGGTGAGGATCACAGCTGCAGGGAAGAGGCACTTCCCGGTGACAAAACTTCCAGGAGTCTCTCCCAACAGGCCTCTGG	2.843323719582188e-132	1.9128347168418097e-30	3.544419870697949e-21	3.8732335292008183e-134	1.7492193931471298e-31	2.89101487927688e-22
0.9001962628418051	4:140658499:G:A:A:wC	1.23730514753474	29	0.705675609025341	4	SHBG	801.235059898318	801.235059898318	801.235059898318	UKBB	1493.2087140400595	1888.74577140381	1306.05499913403	0.14171458484935598	0.10094938087468	0.15430874300196898	TGGGGCACCTACTCATTGCAAAACACTCTACTAGGGGCTTTCACCTGTATGTTTAACTCATTTTGTTGATTTTTTTTTTTTAAGCCCAAATTTCTGAGAAGTTAAGGAACTTGTCTGGTGGTGGCGTCTCTGGGATTCTGACTTTTCCACTGACCATAACATGCATCTGGTCTAAATTGAGCGGACCACCCAGGAGGATG	1.02302517803454e-09	1.00430082055175e-33	2.23667979868193e-05	2.12287520840881e-10	1.54692689459597e-34	4.80467021741286e-06
0.0846071923533516	4:140658499:G:A:R:wC	0.38562085579985705	29	-0.0776530690830991	4	SHBG	860.1340334385941	860.1340334385941	860.1340334385941	UKBB	911.1941360390288	1123.49409764498	814.934030416322	0.140610426975523	0.0902639877879135	0.162549122706789	TGGGGCACCTACTCATTGCAAAACACTCTACTAGGGGCTTTCACCTGTATGTTTAACTCATTTTGTTGATTTTTTTTTTTTAAGCCCAAATTTCTGAGAGGTTAAGGAACTTGTCTGGTGGTGGCGTCTCTGGGATTCTGACTTTTCCACTGACCATAACATGCATCTGGTCTAAATTGAGCGGACCACCCAGGAGGATG	0.667568184494918	5.63060310855152e-05	0.766365694691366	0.547364861214542	1.93601501919103e-05	0.632849059929885
-0.27402442816391603	3:66451821:A:C:R:wC	-0.3795019479086599	30	-0.465747467669909	3	DBP	398.059415644214	398.059415644214	398.059415644214	UKBB	329.401995037918	305.632929709012	287.936928809312	0.13774403715493	0.17710750449967194	0.12411696401052698	TGGGGCACTGCACCCCGAGCGCTTCAGAGAGCACTGCCAACTTCTACTCTTACTCAGATCCCCCCGCCCAGGCACTGTGTGCCCCAGGTCCCAGTAAAAACGCATTGAACTGTTTAGTGAAATCTCCTGTAAATGAGATCCAGGAAAAAGCTGCGCTTTATTTCATCCATTAAATATTAGTCACATTGACCTGTTTTACA	0.0795587924836612	0.0628746995514684	0.000371142112979543	0.0466599196416514	0.0321309814565318	0.000175087936178274
-0.454010247883939	2:192126394:C:T:R:wC	-0.0186053178608642	30	-0.35312625121365504	2	GGT,ALP	1181.38655861708	1181.38655861708	1181.38655861708	UKBB	861.4083875618512	1165.4733127263698	924.902438277128	0.116883596453657	0.129033264235783	0.0829480426914274	TGGGGCAGTACCTTCTGGAACGTTGCTGGTCCCTGTGGCAGAGGGGACGCCTGCTGCAAAGGTCTTATTGGCTATATGCCTGAATTCAGCAAGGCGGGACGTAGAGAGGGGTATGGGGCATTTGTAAAGGGTAATGAGGTCTACCGCACTTCACTTTCCAGGGCTCTTTAGAACCTCACTGTTCTTTAAATAAATTGGAC	0.000276966503567032	0.923339365524825	4.90241948015964e-05	0.000102627679749616	0.885350366953415	2.0700490158062398e-05
-0.7271657580895359	2:192126394:C:T:A:wC	-0.317395741715684	30	-0.6395484549242451	2	ALP,GGT	1076.18957361607	1076.18957361607	1076.18957361607	UKBB	650.3076276802042	862.825416736616	690.5612541334621	0.111755626533475	0.129290271508397	0.0932537664292083	TGGGGCAGTACCTTCTGGAACGTTGCTGGTCCCTGTGGCAGAGGGGACGCCTGCTGCAAAGGTCTTATTGGCTATATGCCTGAATTCAGCAAGGCGGGATGTAGAGAGGGGTATGGGGCATTTGTAAAGGGTAATGAGGTCTACCGCACTTCACTTTCCAGGGCTCTTTAGAACCTCACTGTTCTTTAAATAAATTGGAC	3.19675666703901e-10	0.0300759464178416	2.71877710271778e-11	7.67948074088146e-11	0.0140920588083122	6.975727768509671e-12
-0.0827696745798598	11:27435287:T:C:A:wC	-0.245781145589917	32	-0.156377190357237	11	Balding_Type4	895.3769093093829	895.3769093093829	895.3769093093829	UKBB	845.065959982866	755.083154854657	803.856606601301	0.189592889094391	0.181876297204985	0.141550286627069	TGGGGCAGTGGAGTTGCCTCCTTCTGTTCCATGGTGTTTAATTCTGTGGCTGAGCCCTTGGGTCTCCCCTCTCTAGAACCTGGCATGAAACTTCACATGCAGGACATGTCCATTAGTATAGTACATATATTGGTATGAGGAAGGAGAAGAGAAATGAAGCATACCGAAGTCAGCTTACAACAATAATACTGTGTTATTCC	0.8125814652034709	0.323654869393924	0.4194588820509961	0.662426639852172	0.17657874528455306	0.269269428073757
-0.22771009425632704	11:27435287:T:C:R:wC	-0.192159468499788	32	0.0285369693547761	11	Balding_Type4	837.0481680032401	837.0481680032401	837.0481680032401	UKBB	714.728675949159	732.8287028680728	853.572597826374	0.196519503690124	0.199593132281534	0.547928110014217	TGGGGCAGTGGAGTTGCCTCCTTCTGTTCCATGGTGTTTAATTCTGTGGCTGAGCCCTTGGGTCTCCCCTCTCTAGAACCTGGCATGAAACTTCACATGTAGGACATGTCCATTAGTATAGTACATATATTGGTATGAGGAAGGAGAAGAGAAATGAAGCATACCGAAGTCAGCTTACAACAATAATACTGTGTTATTCC	0.42825435675651297	0.513100723653278	0.976050013471293	0.24657237965342305	0.33567002954287795	0.958463678937514
-1.79376907937582	18:10434772:TC:T:A:wC	0.733130361469717	32	-0.709309734070593	18	Balding_Type4	13.060096492700099	13.060096492700099	13.060096492700099	UKBB	3.735173225575561	21.806277118058	8.00074428222064	2.61912128413928	1.0691770615285	2.08074136785546	TGGGGCCCAGCAATCCTCCAGGGGGTTCTGGGGCATGCTGAAGTATGAGAAGTTTGGGAGCAGTGACCTGCTTCCCAAAGCAGACTTGCCTAGTCCCCTCACACATTACCATGGGCCTGGTTCCTATTTTTATTATTGTACCCATCCCACTAAATTGCAATTATCTGCTAACATGTCTATCTCCCCAACCCAACTACAA	0.681483819365848	0.663484100801118		0.4934231909003279	0.492904872688304	0.7331842914088801
-1.0258862288923198	18:10434772:TC:T:R:wC	-0.0736414717965664	32	-0.521921041930364	18	Balding_Type4	57.3253424584475	57.3253424584475	57.3253424584475	UKBB	28.106320498608493	54.484811819198505	40.059365084201495	1.38641472234829	0.8105662466912841	1.18949868205072	TGGGGCCCAGCAATCCTCCAGGGGGTTCTGGGGCATGCTGAAGTATGAGAAGTTTGGGAGCAGTGACCTGCTTCCCAAAGCAGACTTGCCTAGTCCCCTCCACACATTACCATGGGCCTGGTTCCTATTTTTATTATTGTACCCATCCCACTAAATTGCAATTATCTGCTAACATGTCTATCTCCCCAACCCAACTACAA	0.6517379960022249	0.9627357562924392	0.779403186014847	0.459326545698948	0.927610281854757	0.660825333531628
3.1932846086105298	7:2518689:G:C:A:wC	2.18469257006646	27,32	4.32332547269674	7	Plt,UA	206.54478047333302	206.54478047333302	206.54478047333302	UKBB	1894.7065579349694	1154.92754462635	4156.8116365295	0.116203740794637	0.181396732916977	0.184315531668248	TGGGGCCCGGGAGCAAACAGACCTCTCCTTCTCCTGTCCCACACGCCCACCCGGATGCGCGGTTTGCCCAGGGGTTTTGACCTTCACGGGCTCCCGTCTCCACCCGGCTGAGCGAGGAACTTCACCAGGAGAGCGCCTGGACTCCGAAGCCCGTTCTGTCCTGAGCCTCTATCGCGAGGCAGTGCCCAGCATGGAGCTGG	5.539730339630333e-165	7.797016567452298e-42	3.122849383172204e-120	8.030095469341011e-167	6.545434157498249e-43	2.4755348544254883e-122
2.8666106114921304	7:2518689:G:C:R:wC	1.48686594036434	27,32	3.8311633851947255	7	Plt,UA	201.08648846128503	201.08648846128503	201.08648846128503	UKBB	1397.9056551165195	592.670874176422	2747.2534495332197	0.17208264861314698	0.209320572408394	0.182151076424511	TGGGGCCCGGGAGCAAACAGACCTCTCCTTCTCCTGTCCCACACGCCCACCCGGATGCGCGGTTTGCCCAGGGGTTTTGACCTTCACGGGCTCCCGTCTGCACCCGGCTGAGCGAGGAACTTCACCAGGAGAGCGCCTGGACTCCGAAGCCCGTTCTGTCCTGAGCCTCTATCGCGAGGCAGTGCCCAGCATGGAGCTGG	2.24209814905682e-58	3.332392801941125e-13	1.1418614087037046e-93	1.1476055509225996e-59	4.9097382307768647e-14	1.561323928406129e-95
0.7405300316741659	13:113547246:C:T:R:wC	0.886092425282688	28	1.6911332226492102	13	Neutro	34.6621704060079	34.6621704060079	34.6621704060079	UKBB	58.2104708980319	64.7367617447161	112.067597975351	1.07252589420721	0.34029666221435195	1.56170660384905	TGGGGCCCGGGGTCTCTGCACGGTCACCGATGCTGCTGCTGCTCCAGGGAGCGGGCTTGCAGGAGCAAGGATCCAGTCCCTGAACGCACGTGCTCCCCCCGGGAGAAATTCTGCAGCCAGGCTTGGTCCACGCACCGTCCTCCCGGCCCACACACCCTCCTCCCGGACCTCAGTCTGTCTCTGTGTATCACATGCCTGTT	0.651141652237336	0.0187032761905924	0.560921638520883	0.4899085886725011	0.009217442875626041	0.278863857558806
0.0740451855416247	13:113547246:C:T:A:wC	1.3172391551836102	28	0.6422799159115511	13	Neutro	40.9208743367461	40.9208743367461	40.9208743367461	UKBB	42.94686964362921	101.88659968723101	63.92380062719	1.18329561652265	0.30508264180059497	1.9313008769387	TGGGGCCCGGGGTCTCTGCACGGTCACCGATGCTGCTGCTGCTCCAGGGAGCGGGCTTGCAGGAGCAAGGATCCAGTCCCTGAACGCACGTGCTCCCCCTGGGAGAAATTCTGCAGCCAGGCTTGGTCCACGCACCGTCCTCCCGGCCCACACACCCTCCTCCCGGACCTCAGTCTGTCTCTGTGTATCACATGCCTGTT	0.972660283398418	4.7129681533738396e-05	0.90503314482402	0.9501046263630292	1.5770137229904198e-05	0.7394639021566171
0.6787213543487549	17:48625928:C:G:R:wC	0.7506440951611659	30,31	0.487605586388868	17	GGT,TG	178.32361981377	178.32361981377	178.32361981377	UKBB	358.570892620094	350.75590582675903	253.595548412118	0.403345068515442	0.174889985702142	0.29455518091251803	TGGGGCCCTGCCTGGAATCGCTGGGGTCCTGGGCCCCTCCCAGACCCCCTGGGCTACTGAGTGATGCCCCACCCTGCTGGGTCTAGGTACCCCTGGGGACAGGAAGCCTTCGACAAGGCCAGGAAGGAAAACAAGCCGATTTTCCTCTCAGGTAATGCTCCCACCTTCCCTGATGTGGGGGTGTGGGCAGGGAGTGGCAG	0.34125983547213234	0.0005998281214121768	0.12820646860200385	0.1936182142612784	0.00014257934804940138	0.056609062844641414
0.5607860262297765	17:48625928:C:G:A:wC	0.5969218353490575	30,31	0.39666724290332706	17	GGT,TG	154.602179498839	154.602179498839	154.602179498839	UKBB	237.71907560258305	286.291207119785	205.277274673141	0.26497708871871	0.175239135357077	0.27369070861219896	TGGGGCCCTGCCTGGAATCGCTGGGGTCCTGGGCCCCTCCCAGACCCCCTGGGCTACTGAGTGATGCCCCACCCTGCTGGGTCTAGGTACCCCTGGGGAGAGGAAGCCTTCGACAAGGCCAGGAAGGAAAACAAGCCGATTTTCCTCTCAGGTAATGCTCCCACCTTCCCTGATGTGGGGGTGTGGGCAGGGAGTGGCAG	0.09771559895929964	0.08362645540547174	0.16856192482431054	0.030762009251423725	0.03471285628755851	0.08148715546979914
0.251904295695848	19:11526759:G:A:A:wL:Alt_19-11526765-R	0.05978179002634501	30	0.22823218662139494	19	DBP	231.222951570583	231.222951570583	231.222951570583	UKBB	275.436151082112	241.257894642512	271.32153796282	0.165659441216368	0.183430122036256	0.137176435186647	TGGGGCCGCCCAGCCCAGAAAGGTTCGGACACTGCCCAGGTCCGAATGGACAGGGGGGTCTCGGAAATCCTGAGGGTGGTCCTGCAGCCAGGAGCCCAGCACTGACACCACAGCCCTGGCCAGAGAGGCAGGGTCTCAGAGCTGGGTCCAGAGTGGGGGACATAGAATATGACTCCTGGTACCTTTTTTTTTTTTTTTTT	0.192365709236713	0.82107880077519	0.131681154320386	0.12835638261659402	0.7444921238606891	0.0961552694237746
0.3097802933003789	19:11526759:G:A:A:wL:Alt_19-11526765-A	0.33082421571924203	30	0.25370000591867203	19	DBP	358.60871661790605	358.60871661790605	358.60871661790605	UKBB	446.171079796447	451.195554307941	427.971389046098	0.144664802511409	0.14551569373634898	0.100469158241346	TGGGGCCGCCCAGCCCAGAAAGGTTCGGACACTGCCCAGGTCCGAATGGACAGGGTGGTCTCGGAAATCCTGAGGGTGGTCCTGCAGCCAGGAGCCCAGCACTGACACCACAGCCCTGGCCAGAGAGGCAGGGTCTCAGAGCTGGGTCCAGAGTGGGGGACATAGAATATGACTCCTGGTACCTTTTTTTTTTTTTTTTT	0.0573338027097595	0.0466880953129884	0.0188944008631217	0.0322445324176024	0.0229984298560343	0.011564789647264002
0.35860316506510104	19:11526759:G:A:R:wL:Alt_19-11526765-R	0.263450937750566	30	0.124354345421437	19	DBP	340.918139963688	340.918139963688	340.918139963688	UKBB	437.785769682762	408.88864547416	371.4166520456951	0.14545538401182098	0.157206806416325	0.108498932216659	TGGGGCCGCCCAGCCCAGAAAGGTTCGGACACTGCCCAGGTCCGAATGGGCAGGGGGGTCTCGGAAATCCTGAGGGTGGTCCTGCAGCCAGGAGCCCAGCACTGACACCACAGCCCTGGCCAGAGAGGCAGGGTCTCAGAGCTGGGTCCAGAGTGGGGGACATAGAATATGACTCCTGGTACCTTTTTTTTTTTTTTTTT	0.0264697594609437	0.15996834046702302	0.311031934885018	0.0136867039125704	0.0937726734205488	0.25173959605664
0.409701672822204	19:11526759:G:A:R:wL:Alt_19-11526765-A	0.315806678830313	30	0.22148327368341506	19	DBP	399.3729635996029	399.3729635996029	399.3729635996029	UKBB	530.131838402786	497.47940288443	466.514920002864	0.11356041294699	0.169638770833304	0.104002610271846	TGGGGCCGCCCAGCCCAGAAAGGTTCGGACACTGCCCAGGTCCGAATGGGCAGGGTGGTCTCGGAAATCCTGAGGGTGGTCCTGCAGCCAGGAGCCCAGCACTGACACCACAGCCCTGGCCAGAGAGGCAGGGTCTCAGAGCTGGGTCCAGAGTGGGGGACATAGAATATGACTCCTGGTACCTTTTTTTTTTTTTTTTT	0.000784931660469592	0.113011692360917	0.0499743318526234	0.00030882098857346003	0.0626535538579683	0.0332051954151434
2.6646132222085	6:127265935:A:G:R:wC	3.22646858604063	29	2.7170234215218403	6	eBMD	1184.8788283305698	1184.8788283305698	1184.8788283305698	UKBB	7505.673557240509	11086.9549334768	7789.542597117022	0.0752407449166605	0.0915726817074407	0.101093584077682	TGGGGCCGTTGAGAAATCATGTGCCCAAATAGGTTTAATATGTCTCTTTCATCTCTCTTCTCCTCCCACCATCCTCCCTAGTGTGACTAAATGAGAGATACTTGGAAGTTCCTGTTTCTGGTTCCGGGGAAGGCAGAGAATCCATGCAGCATGGAGAACGGCCTGGGGTGACCTGAGCATCTGGAAGGTCCATTTTCAGT	3.3637113369777152e-273	1.8618947340268683e-270	1.871722139118669e-157	1.0214949833862787e-274	6.040120937329114e-272	4.155155590670478e-159
2.8307727914661003	6:127265935:A:G:A:wC	2.61212794135808	29	2.63991471841369	6	eBMD	1514.70353469592	1514.70353469592	1514.70353469592	UKBB	10771.969629343499	9261.11758448658	9441.41763995764	0.0620791794815933	0.08852367760483999	0.0840308513206188	TGGGGCCGTTGAGAAATCATGTGCCCAAATAGGTTTAATATGTCTCTTTCATCTCTCTTCTCCTCCCACCATCCTCCCTAGTGTGACTAAATGAGAGATGCTTGGAAGTTCCTGTTTCTGGTTCCGGGGAAGGCAGAGAATCCATGCAGCATGGAGAACGGCCTGGGGTGACCTGAGCATCTGGAAGGTCCATTTTCAGT	0.0	4.872282240317126e-190	7.754555468357792e-215	0.0	2.294954222633748e-191	1.2228374049939586e-216
0.20844569145390895	6:43972733:C:T:R:wC,6:43972733:C:T:R:wC:Alt_6-43972729-R	-0.162587753057393	27	-0.241100021742778	6	RBC	190.044627469935	190.044627469935	190.044627469935	UKBB	221.14254551038601	170.28072850998	161.663652825158	0.17411448936575194	0.175391784725496	0.177533106269359	TGGGGCCTCCCCCAAAGGACAGGGACTGTGTCTCCCCTGGGACTAGGTTCTTTGTGTCTTCTGCATCAGACAGATTCCCATGAGGACAGGGCTGTCTCCCCCTCCATCTGGAGCTCCCTGAAGGCAATGGCCTCTCCCCTCAAATGGGACATTTGCACCCCACCCCACCCTCTGGCTCCCCATGGCGCCCAGGCATTCCT	0.3218072467977009	0.4621786589359471	0.235974435286332	0.23123795436919	0.35392781129065504	0.174445698145608
0.0526096195737035	6:43972733:C:T:A:wC,6:43972733:C:T:A:wC:Alt_6-43972729-R	0.0457234542183728	27	-0.0416841412465895	6	RBC	223.295762434003	223.295762434003	223.295762434003	UKBB	231.047701867838	229.71742681489602	216.874652157386	0.15406316852719598	0.14303430577582	0.147683965116711	TGGGGCCTCCCCCAAAGGACAGGGACTGTGTCTCCCCTGGGACTAGGTTCTTTGTGTCTTCTGCATCAGACAGATTCCCATGAGGACAGGGCTGTCTCCTCCTCCATCTGGAGCTCCCTGAAGGCAATGGCCTCTCCCCTCAAATGGGACATTTGCACCCCACCCCACCCTCTGGCTCCCCATGGCGCCCAGGCATTCCT	0.801639479561512	0.8189212643047791	0.826768673559944	0.732741629514278	0.749220212276731	0.777750045644609
0.163339281846265	6:43972733:C:T:R:wC:Alt_6-43972729-A	-0.18428160509023	27	-0.255786879268682	6	RBC	228.72377332614602	228.72377332614602	228.72377332614602	UKBB	255.455910933882	201.45974006846905	191.174953597329	0.14105798546939702	0.147781830360291	0.158751071831061	TGGGGCCTCCCCCAAAGGACAGGGACTGTGTCTCCCCTGGGACTAGGTTCTTTGTGTCTTCTGCATCAGACAGATTCCCATGAGGACAGGGCTGTGTCCCCCTCCATCTGGAGCTCCCTGAAGGCAATGGCCTCTCCCCTCAAATGGGACATTTGCACCCCACCCCACCCTCTGGCTCCCCATGGCGCCCAGGCATTCCT	0.339570291320026	0.30564199792878	0.153476097831594	0.24688100550050104	0.212403296992256	0.107126321502204
2.77427272333875	1:30144578:G:T:A:wC	4.42979658170047	33	1.9158126089399297	1	MCP	650.946286499023	650.946286499023	650.946286499023	UKBB	4456.53725528165	14048.743324409399	2458.9479385568493	0.106325027578763	0.0781205203704629	0.0730396249469478	TGGGGCCATCCAGGAGGCTTCCTGGAAGTGGGTGGGGCCATCCAGGAGGCTTCCTGGAAGTCGGTGGGGCCAACCCAAATCCTCAGAGGTGGCCCTGATTGGGGAGGGAGACAGTGGGTTTCCAGGCGGGAGAGGTTGAGCGGCTCCTTCCGTGTTCCTTGTTCCCACGGCTGGTGAGGAGCGGAGGATGCTCACAGCAG	1.8410808910954593e-148	0.0	3.578304415649657e-150	4.449503142666417e-150	0.0	1.2162603466627191e-151
2.8164396092426496	1:30144578:G:T:R:wC	6.28758770256972	33	2.00436812237195	1	MCP	571.179841700453	571.179841700453	571.179841700453	UKBB	4025.37341723258	44627.1812444772	2294.96934211578	0.114825750087021	0.183325658217454	0.0754382679651968	TGGGGCCATCCAGGAGGCTTCCTGGAAGTGGGTGGGGCCATCCAGGAGGCTTCCTGGAAGTCGGTGGGGCCAACCCAAATCCTCAGAGGTGGCCCTGATGGGGGAGGGAGACAGTGGGTTTCCAGGCGGGAGAGGTTGAGCGGCTCCTTCCGTGTTCCTTGTTCCCACGGCTGGTGAGGAGCGGAGGATGCTCACAGCAG	2.687241508855848e-131	2.444088459360127e-256	4.623357366241698e-154	7.437467253374136e-133	8.589099032377621e-258	1.5229602401914291e-155
-0.456012065064019	2:20410622:C:T:A:wC	-0.488672355227895	31	-0.476784061969711	2	ApoA	330.396385525472	330.396385525472	330.396385525472	UKBB	240.906296689626	235.35101742394002	237.185570013195	0.441889863520061	0.24572758703108	0.38590839554631	TGGGGCCAGTGGACAGGAGAGACCCAGACCTGTTCCAGAAGCCCAGGCTGCGAGGTCATGAGGCAGGAGGGCCCATGGTCATGGCAGGCTGGACACCCATCCTCCCCATCCCGAGATTCCACACAATGGCAAATGTCCTCAGGAGGCTTGAAACAGGGTCACAGTTGTTTAGAAATCTTCTTTACCCCCTTGGTTTCTCA	0.596829261382234	0.12139887437219	0.4119308225466111	0.30209149082049297	0.0467370664311607	0.21665002873121
0.7195275422971469	13:85340826:C:T:A:wC	0.6861617196427445	29,32	-0.20174065665736676	13	CRP,Morning_Person,SHBG	272.492005959389	272.492005959389	272.492005959389	UKBB	459.73439964785	407.2361763986309	212.88355146358	0.185022634107038	0.211670432442048	0.30379064403194	TGGGGCATGTCTGAGACATACTTAAGCCTTGGATGTAAGTTATAAGATAGTCATTTTTTTTGGAAACCAGTATTTGAACTCATTATGCAACACAATATCTGACAAGTAGTCTGAAAATGTGATTACATACCTGGGCAGTTCTGTAAAATACACTCATTTATTGAATTTCTACCACATGCTTATTACCATAATAAAATATT	0.000261662573288027	0.0003749007187421267	0.6527260342748489	6.37427198515479e-05	9.297345350554466e-05	0.5485502897022705
-1.18832795093419	16:57151854:C:T:R:wR:Alt_16-57151796-R	0.194912044552532	31	-1.27644375673343	16	ApoA	70.8888196507215	70.8888196507215	70.8888196507215	UKBB	31.0968004870091	81.0665461769414	29.2806128402699	2.06771014363292	0.454035349278645	1.37684166836374	TGGGGCATCCCCATCTCACTTAGTGTAAGTACATTCCAAGGTCCTTACCCAATGGGGCCCTGCCTGATGTGTCCCCAGTGCCCCGACTCTCCGACCTCACCCCTCCTCCCCGCACCTCACTCTGCTTCAGCCAAACCTAGCCCCTTGTCCGTGAATTAAACGAGGCACTCTCCTCCCTCAGGAGCTTTGCACTTGCTGTT	0.816698130119017	0.814256904617053	0.568038270893464	0.5654893228522571	0.667713460247511	0.35388447797342404
-0.384174654261779	16:57151854:C:T:A:wR:Alt_16-57151796-R	0.778389702952442	31	0.451850975390953	16	ApoA	71.6459412611688	71.6459412611688	71.6459412611688	UKBB	54.873362530318396	122.856528947292	97.93070963951807	1.38245698585367	0.334327994097396	0.836067082286852	TGGGGCATCCCCATCTCACTTAGTGTAAGTACATTCCAAGGTCCTTACCCAATGGGGCCCTGCCTGATGTGTCCCCAGTGCCCCGACTCTCCGACCTCACCCCTCCTCCCCGCACCTCACTCTGCTTCAGCCAAACCTAGCCCCTTGTCTGTGAATTAAACGAGGCACTCTCCTCCCTCAGGAGCTTTGCACTTGCTGTT	0.924521542633704	0.0587186160249576	0.7664637503515391	0.781094755699386	0.0199003325607666	0.588887953801776
0.291409302260682	16:57151854:C:T:R:wR:Alt_16-57151796-A	0.34004064087559105	31	-0.25920337216121303	16	ApoA	63.1707211752447	63.1707211752447	63.1707211752447	UKBB	77.2722213893372	79.9659317879061	52.6151864690977	1.19004810745644	0.4142755049832009	1.16147791133614	TGGGGCATCCCCATCTCACTTAGTGTAAGTACATTCCAAGGTCCTTACCCAATGGGGCCCTGCCTGATGTGTCCCCAGTGCCCCGACTCTCTGACCTCACCCCTCCTCCCCGCACCTCACTCTGCTTCAGCCAAACCTAGCCCCTTGTCCGTGAATTAAACGAGGCACTCTCCTCCCTCAGGAGCTTTGCACTTGCTGTT	0.934422219818782	0.611527202045574	0.91429648875752	0.806555645267784	0.411755651778395	0.8234056476238929
0.626800014133575	16:57151854:C:T:A:wR:Alt_16-57151796-A	0.394203873625804	31	-0.734816146689184	16	ApoA	95.4730784990436	95.4730784990436	95.4730784990436	UKBB	147.460502104558	125.56481871483999	57.4229839220996	0.955584510402793	0.319882957542774	1.06850745751669	TGGGGCATCCCCATCTCACTTAGTGTAAGTACATTCCAAGGTCCTTACCCAATGGGGCCCTGCCTGATGTGTCCCCAGTGCCCCGACTCTCTGACCTCACCCCTCCTCCCCGCACCTCACTCTGCTTCAGCCAAACCTAGCCCCTTGTCTGTGAATTAAACGAGGCACTCTCCTCCCTCAGGAGCTTTGCACTTGCTGTT	0.7817502697318509	0.39986724151812	0.692735952389288	0.511866830573796	0.217822909455195	0.491639616666118
0.6520659124213645	16:84581893:C:G:R:wC	1.9590848620668848	28,30	1.2436475979357609	16	Neutro,TBil	376.858719462828	376.858719462828	376.858719462828	UKBB	550.689633195469	1456.65293263754	415.672749021269	0.26199452414057	0.0951724233293817	0.460794993106686	TGGGGCATCTCCATGTCACATAGGAGGGGGGGGGGTGCTCAGCCGAAAGCGGGGCCTCGAGAGGCTCTAAAGACAGCAGCACACGGCTGGGCGCGGTGGCTCACGCCTGTAATCCCAGCACTTTGGGAGGCTGAGGCAGGCAGATCACCTGAGGTCAGGAGTTTGAGACCAGCCTGACCAACATGGAGAAACCCTGTCGT	0.04638662138828248	2.099291616445474e-92	0.44672662122972734	0.01918748606304825	1.6909149040516191e-93	0.3581253017186115
0.6824066672218085	16:84581893:C:G:A:wC	0.9095912331629814	28,30	0.5411171449745039	16	Neutro,TBil	270.116050588205	270.116050588205	270.116050588205	UKBB	499.329972188974	570.247190545694	359.983165812013	0.264596700800994	0.134788427154965	0.498257551601152	TGGGGCATCTCCATGTCACATAGGAGGGGGGGGGGTGCTCAGCCGAAAGCGGGGCCTCGAGAGGCTCTAAAGACAGCAGCACACGGCTGGGCGCGGTGGGTCACGCCTGTAATCCCAGCACTTTGGGAGGCTGAGGCAGGCAGATCACCTGAGGTCAGGAGTTTGAGACCAGCCTGACCAACATGGAGAAACCCTGTCGT	0.0015094831267768905	4.785296407092515e-10	0.3499872186742426	0.00040974275115372597	1.151342882826387e-10	0.20488085730825806
0.7058070236735631	13:85340826:C:T:R:wC	0.6571590038669275	29,32	0.19759416401388147	13	CRP,Morning_Person,SHBG	211.948605257523	211.948605257523	211.948605257523	UKBB	275.966670366677	344.11901682372496	237.24828214610199	0.375164529680007	0.26746842800408804	0.34852416919929496	TGGGGCATGTCTGAGACATACTTAAGCCTTGGATGTAAGTTATAAGATAGTCATTTTTTTTGGAAACCAGTATTTGAACTCATTATGCAACACAATATCCGACAAGTAGTCTGAAAATGTGATTACATACCTGGGCAGTTCTGTAAAATACACTCATTTATTGAATTTCTACCACATGCTTATTACCATAATAAAATATT	0.3463095142623089	0.04374839058382358	0.6203294313986261	0.253442034816393	0.017136247809577163	0.477191578044225
0.230942074297137	17:43223292:G:A:A:wC	-1.74451895268031	33	-0.8542287780981659	17	Insomnia	18.6011154384497	18.6011154384497	18.6011154384497	UKBB	21.8543565028278	5.5718865904217685	10.071316479886	0.801332816565932	1.11224275607451	0.59034827512801	TGGGGCATGTTAAATGCCTGGCAAAGGGTTAGAACCCAGCTAACAGTAAGGTTGCCTGGCCCCTTGACAGAATTCTAGAATTCCACAACCTATTCGTCAATCCACCTCTCCCCCAATAGAACACGAGACCATACAGTGGAGCCCAGTCCAGGACACTGAGGCTAGGCTCAGCAGTGCCTTCCAAATGCCCTGACTGGGGG	0.855484579193317	0.181914830596787	0.19780368110806895	0.7731956006631892	0.116771578797287	0.14789937921055402
-0.5406479252817801	2:20410622:C:T:R:wC	0.342369576053216	31	0.340370516443007	2	ApoA	338.143510656147	338.143510656147	338.143510656147	UKBB	232.322614735489	428.9334740766751	428.089106840392	0.515456471712849	0.22003773301707896	1.35423156844773	TGGGGCCAGTGGACAGGAGAGACCCAGACCTGTTCCAGAAGCCCAGGCTGCGAGGTCATGAGGCAGGAGGGCCCATGGTCATGGCAGGCTGGACACCCACCCTCCCCATCCCGAGATTCCACACAATGGCAAATGTCCTCAGGAGGCTTGAAACAGGGTCACAGTTGTTTAGAAATCTTCTTTACCCCCTTGGTTTCTCA	0.587542978515791	0.25678449743348497	0.9027673761659608	0.294236976054024	0.119717966405715	0.8015524199099471
-0.0035688738928369	17:43223292:G:A:R:wC	-0.6610189528391179	33	-0.28376148704440096	17	Insomnia	254.95023661432003	254.95023661432003	254.95023661432003	UKBB	254.962744845168	161.607965225385	210.901733629115	0.258965402785839	0.19028680647158205	0.153355566964229	TGGGGCATGTTAAATGCCTGGCAAAGGGTTAGAACCCAGCTAACAGTAAGGTTGCCTGGCCCCTTGACAGAATTCTAGAATTCCACAACCTATTCGTCAGTCCACCTCTCCCCCAATAGAACACGAGACCATACAGTGGAGCCCAGTCCAGGACACTGAGGCTAGGCTCAGCAGTGCCTTCCAAATGCCCTGACTGGGGG	0.993383635709642	0.00131201183305162	0.0938978876056958	0.989004480079772	0.000513136889104578	0.0642631076295197
0.18082744113007695	11:65349063:G:A:A:wC	0.578417887552895	33	0.26869661330035394	11	CAD	96.7144278371658	96.7144278371658	96.7144278371658	UKBB	108.911475293753	144.922295624208	116.89643786907801	0.38081323456249	0.22696444461731105	0.190316726572524	TGGGGCCAAAGCAGCCCCCCAACTCCCCCTCCTGCTCTCTTCTCAGGTCTTCAAGGCAGCCAGCCCAGGACACGGCCCCCACCCCAGCCCCTCGGCTCCAGAAAGGCTCTGATGCCCTCCGGCCCCCAGTCCCCCAGGGGGAAGATGAGGTCCCCAAAGCCTCAGGGGCTCCTCCAGCAGGATTGGGCTCTGCTAGGGAG	0.7526610234177719	0.022192397354154	0.20974547772952296	0.634897117526174	0.0108188652862145	0.157997315915219
0.32949372245436503	11:65349063:G:A:R:wC	0.500708041219765	33	0.301547842324357	11	CAD	133.542893787899	133.542893787899	133.542893787899	UKBB	167.58699320335398	189.076753317389	164.256269024937	0.273400415821665	0.233635643286756	0.150477263717498	TGGGGCCAAAGCAGCCCCCCAACTCCCCCTCCTGCTCTCTTCTCAGGTCTTCAAGGCAGCCAGCCCAGGACACGGCCCCCACCCCAGCCCCTCGGCTCCGGAAAGGCTCTGATGCCCTCCGGCCCCCAGTCCCCCAGGGGGAAGATGAGGTCCCCAAAGCCTCAGGGGCTCCTCCAGCAGGATTGGGCTCTGCTAGGGAG	0.35959127941404	0.0590844123401571	0.0680614942121264	0.22813804349579506	0.0321038688741874	0.0450761787246115
-0.49214090524265	2:242703183:A:G:R:wC	0.296623185018265	33	1.33809919132275	2	Asthma	1656.50754145544	1656.50754145544	1656.50754145544	UKBB	1179.48139536648	2034.3578352771601	4187.75795121803	0.109815921593485	0.0768999213756313	0.519029501917127	TGGGGCCAGCATCATCTCTGTGGTCCGGGGTTGGGTGAAACGTTGTTATGAAGCGTGACTGTATTCACATACTTTGTGGACGCCAGGCACGTGGCTCACACCTGTAATCTCAGCGCTTTGGGAAGCTGAGGTGGGAGGACTGCTTGAGGTCAGGAGTTCAAGACCAGCCTGGGCAACATGGTGAGACCGGCCCCCCACCC	3.30964202841306e-05	0.000317632662975919	0.0169989022014634	7.41175360246145e-06	0.000114663989904001	0.009935120816980121
0.502014412153395	2:242703183:A:G:A:wC	0.327687229247419	33	1.36086312619156	2	Asthma	1611.58083227654	1611.58083227654	1611.58083227654	UKBB	2283.87884137543	2022.5136670360198	4138.997301807771	0.0867216713759819	0.0788359200108187	0.485516641505252	TGGGGCCAGCATCATCTCTGTGGTCCGGGGTTGGGTGAAACGTTGTTATGAAGCGTGACTGTATTCACATACTTTGTGGACGCCAGGCACGTGGCTCACGCCTGTAATCTCAGCGCTTTGGGAAGCTGAGGTGGGAGGACTGCTTGAGGTCAGGAGTTCAAGACCAGCCTGGGCAACATGGTGAGACCGGCCCCCCACCC	4.00821887223727e-08	9.50356536211088e-05	0.00909714232373527	7.089104058543671e-09	3.2305746742243896e-05	0.00506426106515945
0.6112207119551579	20:57574816:G:C:A:wC	0.4059574892221939	29	-0.0396805740547235	20	eBMD	1447.24232248287	1447.24232248287	1447.24232248287	UKBB	2211.45398041851	1917.70411421841	1407.7135090981399	0.0874547388379413	0.0778570043176098	0.125735466982298	TGGGGCCAGCCTATATAGCCTGGGGCAGGGGTGGAGGCAGCAAAGCAAGCAGCTGCTGGGCTTTCCCAGCTCTCTGCTCTGGCTGTGAGGGAGATCTGACTCAGGTGGCTTAAAACTACCAGTTATGGCCGGGCACGGTGGCTCACACCTGTAATCCCAGCACTTTGGGAGGCCGAGGCAGGCATATCACGAGGTCAGGA	1.4290388168764498e-11	6.24501138384572e-07	0.850117777942994	2.7686275008993e-12	1.8466980359011896e-07	0.752315431299683
0.960068073034708	20:57574816:G:C:R:wC	0.426203499971429	29	-0.11330355765983502	20	eBMD	1361.12263115031	1361.12263115031	1361.12263115031	UKBB	2648.610320026	1828.69988660612	1257.94252499045	0.0874683446465307	0.0816589643007326	0.121898911885021	TGGGGCCAGCCTATATAGCCTGGGGCAGGGGTGGAGGCAGCAAAGCAAGCAGCTGCTGGGCTTTCCCAGCTCTCTGCTCTGGCTGTGAGGGAGATCTGAGTCAGGTGGCTTAAAACTACCAGTTATGGCCGGGCACGGTGGCTCACACCTGTAATCCCAGCACTTTGGGAGGCCGAGGCAGGCATATCACGAGGTCAGGA	3.679614157415649e-27	6.07912791158519e-07	0.5171123484256179	4.9753384027853485e-28	1.7959034073727e-07	0.35263631841194704
1.01556238433909	3:136701535:A:ATC:R:wC	0.392196733101477	31	0.9646749444977472	3	LDLC	227.469593983125	227.469593983125	227.469593983125	UKBB	459.89791512744006	298.699271294132	443.76546974085	0.33785911746476194	0.226089940129267	0.33053295075357003	TGGGGATGCTGACATTGGGAACCTGGAAGGAAAGCTGCTCTGGAAGTGAAGAGGTGGCACCAGGACTGCTGCTCCCTACTCTGATTGTGCCTCCATAAATTGTGCCTCCCACTTGAGGCCTCATTAACTGCATATTTACTGCCCACGTAAGCAGCTTTGTTGTGCAAGAGGATTTATACACTTAACAGAGCCACCAGA	0.0129623264704833	0.19248776121058106	0.0136888989042289	0.00264817553405323	0.0827951211263195	0.00351670294592218
0.9670843575877288	3:136701535:A:ATC:A:wC	0.981883560806436	31	2.79688562817648	3	LDLC	254.259384954446	254.259384954446	254.259384954446	UKBB	496.86013539235495	502.241896337748	1766.9663059619504	0.334357356858167	0.16885234286127698	0.164525351846845	TGGGGATGCTGACATTGGGAACCTGGAAGGAAAGCTGCTCTGGAAGTGAAGAGGTGGCACCAGGACTGCTGCTCCCTACTCTGATTGTGCCTCCATAAATCTTGTGCCTCCCACTTGAGGCCTCATTAACTGCATATTTACTGCCCACGTAAGCAGCTTTGTTGTGCAAGAGGATTTATACACTTAACAGAGCCACCAGA	0.0181175609880187	3.61990242238559e-08	2.0338337174641798e-63	0.0038235040005514297	6.06184596527662e-09	8.25069862047937e-65
2.600760724565542	1:221001142:A:C:A:wC	3.2475298307314997	28,29,30,31	2.4813306661088923	1	Eosino,eGFR,SHBG,TBil,TG	1886.37881934546	1886.37881934546	1886.37881934546	UKBB	9651.51762917154	12606.733153936399	10677.0371381264	0.111892677369134	0.0963691471194631	0.14122429709152698	TGGGGATGCTAATGTGGAGGTTATTGGCCAGATAGTGGCCAGGAAACCAGAGACTAGGGGGGGTTCAGTTGGAGGAGCATAGGCGGAAATGGGAGAGAACAATAAATAAATGAGATAAGCAACTTCATTTGCTTCCTCCCTTATTACTCTTTTGTTTTGTGTTTAGGACTCTGGTCTCCCCTGAGGTTGATCTCTTCTTC	2.9057701703432484e-97	1.1368957550051216e-190	3.3212466316788747e-66	5.947677199720498e-99	2.6683911496862228e-192	7.2089520885403965e-68
-0.231880112995727	6:130396545:T:G:A:wC	-0.236895879296762	27	-0.107125554625711	6	Lym	1366.14674912577	1366.14674912577	1366.14674912577	UKBB	1162.98621093985	1159.28349922432	1269.01433814357	0.0990658423475852	0.0797664988301706	0.0798761645853682	TGGGGAGGGCTTCTTAGAGGACATGGGGATTTGAGCTGGACCAAGAAGGAATGGGTACTTAGAGGTTGGGATGGAATATTCTTGGCTAAGGAAAGCACTGCCTTGTGTTTTGGCCCAGGGGTAGGATGTGTTTGGGTAATGGCAGCCAGTTTATTCAGTGCATTACTTAACACTTCTAAACTTTAGTTGTCTTCTGAAAG	0.0370658391427273	0.00675245003380679	0.242369257009179	0.0192493456648005	0.0029792886710137	0.17987323357517898
0.243724006301284	11:111270281:G:T:R:wC	1.2973785322488798	27	-0.3884778443831471	11	RBC	575.325266311537	575.325266311537	575.325266311537	UKBB	680.359499109593	1413.4137041418396	438.40950575197195	0.109904175133809	0.078679797004263	0.116298140898057	TGGGGAGAAATGACATATCTCCTGAGCAGAGCAAATTCAGCCAGATATTTACCCCTTCACTTTCTAGCCCCAGGGGAAGTGGGTGGTAGGGGGAAGGGGGCAATGTTTTTCCTGTTTCACCTCCCAAATGCAACCTGTGAGTCATATTGCCTCTTGAGAAGGTAAGACCTACTTGCTTAGTCCCTCCACAGTTTTAAGCG	0.0494754949291521	3.831605148512048e-60	0.0017691323766017898	0.0265818027589142	4.376484649079538e-61	0.000836693708483416
0.4020646494435871	11:111270281:G:T:A:wC	1.64277605755107	27	-0.4054959691892821	11	RBC	496.046637786172	496.046637786172	496.046637786172	UKBB	655.032564481629	1549.5238403103601	374.11962056634695	0.117196456894141	0.0856964352939656	0.114741690956433	TGGGGAGAAATGACATATCTCCTGAGCAGAGCAAATTCAGCCAGATATTTACCCCTTCACTTTCTAGCCCCAGGGGAAGTGGGTGGTAGGGGGAAGGGGTCAATGTTTTTCCTGTTTCACCTCCCAAATGCAACCTGTGAGTCATATTGCCTCTTGAGAAGGTAAGACCTACTTGCTTAGTCCCTCCACAGTTTTAAGCG	0.00152799760047975	6.850985859288227e-81	0.000904003358122023	0.0006020493850558952	6.627357648455916e-82	0.000409336824985738
0.258734815948083	6:161089307:C:T:R:wC	-0.10583298178495226	31,33	-0.2405945464212901	6	CAD,TG	451.892779178173	451.892779178173	451.892779178173	UKBB	501.903175968963	404.756761588675	308.644600107624	0.301742253154125	0.203993904251559	0.380051258277374	TGGGGAGAGGGCAGCAGGGTAAGTCCAGCGGCAGGATCAGTCCATTGATTGTGGATGACGACTGACCTGGAAAATCCCCTTGGCCTCAACACCTCCAAACTCTGCATTTGATCCAAGTCAGGGAACACCTGGAAACATGAAGGGGAGAGCAGGAAAACTTTGACCTCCCTCTCAGAGGCTGAGAACGCCAATTGACCTGA	0.4499505778880986	0.6958953825212165	0.40393348997635503	0.3193014707030101	0.5566394440796021	0.2860751713153515
0.01976757469886615	6:161089307:C:T:A:wC	-0.06031710027678629	31,33	-0.1985106311523539	6	CAD,TG	661.798088846405	661.798088846405	661.798088846405	UKBB	648.553597619788	601.335195346288	533.824920026261	0.23635316411818105	0.154963954804099	0.249527899133193	TGGGGAGAGGGCAGCAGGGTAAGTCCAGCGGCAGGATCAGTCCATTGATTGTGGATGACGACTGACCTGGAAAATCCCCTTGGCCTCAACACCTCCAAATTCTGCATTTGATCCAAGTCAGGGAACACCTGGAAACATGAAGGGGAGAGCAGGAAAACTTTGACCTCCCTCTCAGAGGCTGAGAACGCCAATTGACCTGA	0.864894183663492	0.7420843498564329	0.3923122866322715	0.7741277100129964	0.6230703169789475	0.260755010718035
0.697168678237363	20:49081440:G:A:A:wC	0.0115656589840184	27	-0.0925966256377715	20	Plt	21.226862402777602	21.226862402777602	21.226862402777602	UKBB	33.8969342828133	21.372534515101897	19.7834267639759	0.41108442468178896	0.426473525145943	0.434312165983141	TGGGGAGATCTTGGTGGGCACAGCACCCCAGTATCAAATAACATTTCATTCTCTGTCAATCATTCTGATGGCATCTAGGCGGCAGTCTCAGTTTGATAGAAACATGACATTAACGCCTTTCTAACACTTACCTGCCTCCCTTCCGAACTTTCTGTTTGAGAGTGGGCCTCAGACTTAGTGCCTTCAGAAGGCAAAATTAT	0.144673258146075	0.985666942819213	0.8702671951088069	0.0898999345873809	0.978364589637972	0.8311686842276379
0.208419115305924	20:49081440:G:A:R:wC	0.433588542140209	27	0.0438016513619127	20	Plt	20.720969217132602	20.720969217132602	20.720969217132602	UKBB	23.9164223045586	27.766031243109797	21.2957419594291	0.445086795075406	0.382723859281252	0.414474965483426	TGGGGAGATCTTGGTGGGCACAGCACCCCAGTATCAAATAACATTTCATTCTCTGTCAATCATTCTGATGGCATCTAGGCGGCAGTCTCAGTTTGATAGGAACATGACATTAACGCCTTTCTAACACTTACCTGCCTCCCTTCCGAACTTTCTGTTTGAGAGTGGGCCTCAGACTTAGTGCCTTCAGAAGGCAAAATTAT	0.723610272652963	0.35771905411798605	0.9366541570967908	0.63959421527012	0.257255501647135	0.91583636974946
-0.19275929289320895	9:109631286:G:GA:A:wC	-0.135145442958345	32	0.144082023898099	9	Balding_Type4	322.949954266943	322.949954266943	322.949954266943	UKBB	282.281281883265	293.934949632443	357.113451810074	0.329721519015739	0.266613233281314	0.246196308917935	TGGGGAGCCCAGGGTTGAGCGTGGTTTCATTCATAGATCCAGAGCCCAATTTTGTTCATGTGACATTCAGTAAAGTGTTAGCTCCCGGGTTTGTAGCTGATACTTTTCTTTTCATCTTTCCTGCTCTCATCTCTCATTCCATCATCCAAGGGCTTGGGAGCCCTTCTCAAATGCCCTTCTTTGGAAGTTTGTGTGAGTCT	0.735177921509766	0.7588106727676921	0.6983339167553512	0.5588083592006851	0.61222710430859	0.558391551617691
0.15127354931414	9:109631286:G:GA:R:wC	-0.00339162476991793	32	0.359532999386466	9	Balding_Type4	433.862989958674	433.862989958674	433.862989958674	UKBB	481.69391246699206	432.590479672717	557.087789454804	0.279872021106315	0.255265172552829	0.23751826782976296	TGGGGAGCCCAGGGTTGAGCGTGGTTTCATTCATAGATCCAGAGCCCAATTTTGTTCATGTGACATTCAGTAAAGTGTTAGCTCCCGGGTTTGTAGCTGTACTTTTCTTTTCATCTTTCCTGCTCTCATCTCTCATTCCATCATCCAAGGGCTTGGGAGCCCTTCTCAAATGCCCTTCTTTGGAAGTTTGTGTGAGTCT	0.759079181865125	0.99545510736945	0.24151500109172305	0.588845555738046	0.989399080988077	0.130100238489644
2.46312636910373	1:204233739:T:C:A:wC	4.55758603572275	30	2.93493512591667	1	AST	101.705836108104	101.705836108104	101.705836108104	UKBB	557.389867408428	2386.48569160843	774.7458573192688	0.192515852273207	0.135411072697385	0.12401429570821305	TGGGGAGGAAGCCTTTCCAGAAAAGGTCTCAGAACCCACCAGCCACAGCTCCTGCCTCTGCCCAGAGGGATTTCCCAGGGGCAGGAACTGGGCAAAAAGCCCAAGGACTAAGAACATAACTATTCCTGCCCCAGTAACAATTGTGGTGCTGCTGAAACACATCTCTACTGGCCCACTCTTAGGAGAATTGCCCACCCAAC	1.3802358913109799e-36	6.762885259730294e-247	1.8039663012421484e-122	1.7618986778423999e-37	2.4292022352427274e-248	8.058419804073304e-124
0.275850361202433	1:204233739:T:C:R:wC	-0.3672633262334529	30	-0.12740198114388	1	AST	94.634433654642	94.634433654642	94.634433654642	UKBB	115.639660928216	73.6856036137331	86.63347538559641	0.321970259933953	0.33850156304643697	0.223597424582141	TGGGGAGGAAGCCTTTCCAGAAAAGGTCTCAGAACCCACCAGCCACAGCTCCTGCCTCTGCCCAGAGGGATTTCCCAGGGGCAGGAACTGGGCAAAAAGTCCAAGGACTAAGAACATAACTATTCCTGCCCCAGTAACAATTGTGGTGCTGCTGAAACACATCTCTACTGGCCCACTCTTAGGAGAATTGCCCACCCAAC	0.489536072071526	0.391947217980048	0.6309636344039941	0.3915790447778441	0.277935877646057	0.5688249788458829
-0.423567509255753	1:227110919:T:C:A:wC	-0.522851691197408	33	-0.18234871656895	1	Asthma	110.654770014958	110.654770014958	110.654770014958	UKBB	82.1614160474282	76.7971485078196	97.7026183608407	0.37340835224881	0.298370059884536	0.184253625216529	TGGGGAGGAGAATGGGTGATAAACATTCCCAATGTCTACCACACCTTGGTAGCCATTTAAACTTTTTTTTTATTTAAAGCGTACTGTCTAGGTTTAAGGCACTGTAAGAGATATAAAGATACACAGTTGACAATCTATTAGATATAAAAAGACAAGCTGACAAATAACTACAATACACTATTATTAGGTGTAATGTAAAA	0.39256884427400296	0.130953598700673	0.391869782118568	0.256657033339061	0.0797119634853481	0.32233960576090004
-0.0631679693089963	1:227110919:T:C:R:wC	-0.4436029624769229	33	-0.549740199114356	1	Asthma	83.80529524525829	83.80529524525829	83.80529524525829	UKBB	79.52239012389309	61.7067387175589	57.7779973198989	0.431294428324094	0.311581667766104	0.251108284962614	TGGGGAGGAGAATGGGTGATAAACATTCCCAATGTCTACCACACCTTGGTAGCCATTTAAACTTTTTTTTTATTTAAAGCGTACTGTCTAGGTTTAAGGTACTGTAAGAGATATAAAGATACACAGTTGACAATCTATTAGATATAAAAAGACAAGCTGACAAATAACTACAATACACTATTATTAGGTGTAATGTAAAA	0.928265965974958	0.23097576865785	0.0448917268098618	0.8835571897690601	0.154529483894012	0.0285782732864226
-0.764703026328458	1:7839245:T:A:A:wC	0.0679249977246512	32	0.460141539861986	1	Morning_Person	85.44833730036659	85.44833730036659	85.44833730036659	UKBB	50.198183299833495	89.5409566449751	117.712657060765	1.08575635627079	1.34087174322623	0.578384481977365	TGGGGAGGCTGAGGCAGGAGAATGGCATGAACCCGGGAGGCGGAGCTTGCAGTGAGCCAAGATCATGCCACTGCACTCCAGCCTAGGTGACAGAGCAAGACTCCGTCTCAAAAAAATAAATAAATAAAATAAATAAAAATTGCTTAGGTTGGTGCCTGGCATATAATAATAAAAATAATAGCTATATAAATAATATATAT	0.671262855022224	0.980282796454216	0.5818903328075761	0.481243199668245	0.959598569576249	0.4262858319442929
-0.0447799480240804	1:7839245:T:A:R:wC	-0.50824591045073	32	-0.53724817877566	1	Morning_Person	82.4883562335663	82.4883562335663	82.4883562335663	UKBB	80.02705512706581	57.9699912876636	56.8128614263378	0.514989110154382	0.699164583532835	0.6081363901148	TGGGGAGGCTGAGGCAGGAGAATGGCATGAACCCGGGAGGCGGAGCTTGCAGTGAGCCAAGATCATGCCACTGCACTCCAGCCTAGGTGACAGAGCAAGTCTCCGTCTCAAAAAAATAAATAAATAAAATAAATAAAAATTGCTTAGGTTGGTGCCTGGCATATAATAATAAAAATAATAGCTATATAAATAATATATAT	0.9678118282346329	0.640935843793535	0.53470078851016	0.930708716868724	0.467266910828033	0.377001991644514
0.604010259787818	17:73505411:T:A:A:wC	0.520503250853849	29	0.284971179610657	17	eBMD	1357.96808255633	1357.96808255633	1357.96808255633	UKBB	2064.45569200116	1948.00321599167	1654.30585787673	0.0933867504022224	0.0763517576421165	0.118302934960507	TGGGGAGGGAAGGAAGGCCTGTCATGGGTGGCCCCTGCCTCCTGCTAGAACCCACCCTGCAGGGAAGGAGTGGGCCTGGCTTGGCCAGGCTGGGCAGAGAGCCAAGTGTGCTGGCCCAGGCCTGCCCCCCAGGCTCTGGTGGACCCCTGAATACCCCAGTAGCCTGGGGAAGACAGGGCTTCATTCCAACAGGGAGGGGA	4.84828931987491e-10	3.79492768274635e-11	0.0424024974444664	9.94157884894393e-11	9.28484983519334e-12	0.0160039282576919
0.5884015230642969	17:73505411:T:A:R:wC	0.368384538304719	29	0.20892922064349692	17	eBMD	1674.08596554643	1674.08596554643	1674.08596554643	UKBB	2517.5709558253698	2161.1610891711803	1935.7226075413198	0.0937888519264821	0.0744982964090454	0.125058054929127	TGGGGAGGGAAGGAAGGCCTGTCATGGGTGGCCCCTGCCTCCTGCTAGAACCCACCCTGCAGGGAAGGAGTGGGCCTGGCTTGGCCAGGCTGGGCAGAGTGCCAAGTGTGCTGGCCCAGGCCTGCCCCCCAGGCTCTGGTGGACCCCTGAATACCCCAGTAGCCTGGGGAAGACAGGGCTTCATTCCAACAGGGAGGGGA	1.68403409413937e-09	2.47415510822554e-06	0.19032889667725306	3.52606118407374e-10	7.619392043632959e-07	0.0947892796796074
0.8633647584838259	19:7222869:A:G:R:wC	0.59464113685433	32	0.379565085190457	19	UA	735.287315890987	735.287315890987	735.287315890987	UKBB	1337.72493063791	1110.32385922063	955.6391907364032	0.135936106557798	0.173506526476793	0.154479489289358	TGGGGAGGGCCAGGCTGTAGGTAACTACGCTTCCTTAGAGGAAGCTATAGGTATAAGGAAGTTTGCTTACTCCAGGGACAGGGAGGCCAGCTCCCTTGCAAAAAAGGCAAAGAGGGAGGCCAGTGAAAAACTGGCTAAAACTGTCTGGGCACTGTGGCTCATGCCTGTAATGCCAGCACTTTGGGAGACTAAGGAGGGCG	1.42553733567802e-09	0.00230325120118247	0.0379751459670468	2.1356654915096e-10	0.000609845307508141	0.0140080017801458
-0.0083666503552869	3:170636835:G:T:A:wC	-0.0758903208710904	31	-0.4199346205734821	3	HbA1c	878.788761331559	878.788761331559	878.788761331559	UKBB	873.420697219717	833.580112687673	656.592553373353	0.24970549461698896	0.12990000742013	0.235199657510854	TGGGGACTTGGGATGTCCTGAATCCTAGCCACTCCAGCTGTGGTTAAAAGGGGCCAAGGTACAACTTGATCCGTGACTTGACAACGGTGCAAGCCCCAATTCTTGGCAGCTTCCACGTGGTGTTGAGCCTGTGGGTGCACAGAGGTCAACAATTGAGGTTTGGGAACCTCTGCCTATATTTCAGAGGATGTATGGAACGT	0.992104939056091	0.7361367967170219	0.184889348625888	0.9732710235605	0.559071589922733	0.0741901517474253
0.0506661564774389	3:170636835:G:T:R:wC	0.0907835142071029	31	-0.332300884320822	3	HbA1c	840.752723364359	840.752723364359	840.752723364359	UKBB	871.046972130804	895.0549633826912	667.284973798741	0.216510051395245	0.162957545395222	0.196332146958716	TGGGGACTTGGGATGTCCTGAATCCTAGCCACTCCAGCTGTGGTTAAAAGGGGCCAAGGTACAACTTGATCCGTGACTTGACAACGGTGCAAGCCCCAAGTCTTGGCAGCTTCCACGTGGTGTTGAGCCTGTGGGTGCACAGAGGTCAACAATTGAGGTTTGGGAACCTCTGCCTATATTTCAGAGGATGTATGGAACGT	0.9374653785884092	0.750275825072055	0.215766789456365	0.814974922806489	0.5774596707428771	0.0905422137512967
-0.43053961976171	8:140582612:C:G:A:wC	-0.23925313807652	33	-0.0570855060647216	8	Insomnia	807.469301216359	807.469301216359	807.469301216359	UKBB	597.829936598505	684.5763357022049	776.6829804991852	0.140760821567933	0.103612949825466	0.0861268778210841	TGGGGACTTAGTCTTGGTGGGATATGTTATCTCAAGGGTTAAAGAGGTATTAGGACCCCTGTGATAACCTGAACGAGGACTGAGAAAGTAATCAAGGTTGAAGATTAGTCTCTTCTACATGGGGAAATAAAAAGATCCTTTCATTAGATTTTTTTCTTCATACAATTGGTACATATGGCCCTAAAACAACCCATAATCGC	0.00693852084701086	0.0402754531772937	0.576808002446246	0.00222328659737023	0.0209377780973734	0.5074541062322179
2.18459945727615	11:128084485:T:C:R:wC	4.54659623819174	28	2.0621488713235	11	eGFR	1627.2992367254801	1627.2992367254801	1627.2992367254801	UKBB	7395.752584848879	38036.170267354	6797.897429541421	0.108086250518671	0.0682517136669914	0.154330626389486	TGGGGACCCAAAGAGTGAGCAGCCACAACATTTATCAGAAAGAGTGAAACAACAAAGACTGGGTTGCCACTGCAGGCTCGGGCAGCCTGCGTTTATTCCTTTATCTGACTCCACCCACATCCTGCTGATTGGCCCATTTTACAGAGAACTGATTGGTCCATTTTACAGAGAGCTGATTGGCCCGTTCTGACAGGTAACTG	1.897728048713399e-89	0.0	3.045136184020569e-39	7.734867625945967e-91	0.0	1.00967385228825e-40
-0.5777818136721221	1:156804121:T:C:A:wC	-0.28694721313861704	33	-0.417364008742041	1	Hypothyroidism	1146.47588961354	1146.47588961354	1146.47588961354	UKBB	766.36227357602	939.872403456475	858.521019852676	0.132314244062687	0.0995626848610444	0.09114872743254902	TGGGGACAGATGTGAAGGCCAGTCTCAGAAGATGCAAGTCCCAGGCTTGGTGGTGGGTGACACAGTACAAGCTGGCAGATAGGGAAGAGTCTAGACTGACTGAAACATGGGCTTTGTATTAGGCTGGGGCATATCATGATGCTGGAAAGGCAGGTTGCAGCTAGAAGTAGAAGGCTTAAATGCCACAGCCTGGGGACAGG	5.50841512338103e-05	0.00882698746561167	1.24299955560843e-05	1.26115086079301e-05	0.00395064575980786	4.673515831510971e-06
-0.595607463803129	1:156804121:T:C:R:wC	-0.3967109553934149	33	-0.496510512947508	1	Hypothyroidism	1360.9582571495098	1360.9582571495098	1360.9582571495098	UKBB	900.6497260630389	1032.80647911852	963.538389348701	0.114358005944267	0.0967847768176358	0.0795847939605814	TGGGGACAGATGTGAAGGCCAGTCTCAGAAGATGCAAGTCCCAGGCTTGGTGGTGGGTGACACAGTACAAGCTGGCAGATAGGGAAGAGTCTAGACTGATTGAAACATGGGCTTTGTATTAGGCTGGGGCATATCATGATGCTGGAAAGGCAGGTTGCAGCTAGAAGTAGAAGGCTTAAATGCCACAGCCTGGGGACAGG	9.74499256364817e-07	0.00012079224790725101	1.62744827558401e-09	1.9060860142985e-07	4.1512141067153494e-05	4.41050100315233e-10
1.97742611212103	21:36238507:G:A:A:wC	2.3920147472631896	28	1.54434045894481	21	Eosino,Mono	1076.2921382322802	1076.2921382322802	1076.2921382322802	UKBB	4237.82019097971	5648.331271880079	3139.6030705849394	0.0920188415982484	0.101883585803798	0.152080974590173	TGGGGACAGTTTCAGGGGATGTGAAACTTGCCCTTTGTCACGCAAAGGAAGGCTGCAGACACAAAGGAGCCGTCTGCCCTGGGGGCTCAGAGTCCTTAGAAAACACAATCGCAACATTTTTCACTCTTGTGTTTGTCTGCAGGAAAGCCAGTTGTGCCCAGAGTCTTGAAACGCCCAAAGAGTGAGAAAGGAAAAATAAA	5.444054016963827e-101	1.0675440736572392e-120	6.28074820749786e-23	1.9578691911096997e-102	6.857504052817237e-122	3.1569927226722097e-24
2.09403868304757	21:36238507:G:A:R:wC	2.30721535470266	28	1.61496025669954	21	Mono,Eosino	648.955787133645	648.955787133645	648.955787133645	UKBB	2770.8775263431	3211.68374621391	1989.20583586094	0.107265611330152	0.0897585001899828	0.184125093498151	TGGGGACAGTTTCAGGGGATGTGAAACTTGCCCTTTGTCACGCAAAGGAAGGCTGCAGACACAAAGGAGCCGTCTGCCCTGGGGGCTCAGAGTCCTTAGGAAACACAATCGCAACATTTTTCACTCTTGTGTTTGTCTGCAGGAAAGCCAGTTGTGCCCAGAGTCTTGAAACGCCCAAAGAGTGAGAAAGGAAAAATAAA	1.6433817255771391e-83	1.8840608839216486e-144	2.89967027588317e-17	7.139599370217796e-85	1.0356760910384693e-145	1.77094462932398e-18
2.51209413604294	12:104801995:G:A:A:wC	2.1495003694592	32	4.03206037765829	12	LOY	825.205928423291	825.205928423291	825.205928423291	UKBB	4708.35035569275	3660.43055940307	13500.457988574799	0.107809485848022	0.098779457812107	0.195110132106441	TGGGGACATTGGGAAACTCAAGGAAGACTGCTGATGACGTCAATGAGACACATCCCAGACAATGGCAGGGCTTCCTTTCTGGGCATGTCCAGTGCACACAGGCTGGAATCATGAGAGGGGACTTTCAGCTCCAGTGCTTTTAGAACCTGTTCAACGATTCGGAGTGGGGGTTTGAAGTGAGTTTCTCACTTCATGCCACA	1.8027529867347486e-118	1.1865535459968793e-103	5.1467266419020475e-93	4.3072948022789275e-120	5.4825121360253985e-105	7.073007743129027e-95
2.54947424190665	12:104801995:G:A:R:wC	2.43219742332778	32	4.09135444647689	12	LOY	915.2923805992641	915.2923805992641	915.2923805992641	UKBB	5361.14276233463	4941.606209334021	15604.058104227099	0.0980371233568391	0.0925678870401306	0.187704690975995	TGGGGACATTGGGAAACTCAAGGAAGACTGCTGATGACGTCAATGAGACACATCCCAGACAATGGCAGGGCTTCCTTTCTGGGCATGTCCAGTGCACACGGGCTGGAATCATGAGAGGGGACTTTCAGCTCCAGTGCTTTTAGAACCTGTTCAACGATTCGGAGTGGGGGTTTGAAGTGAGTTTCTCACTTCATGCCACA	2.4786583134071885e-147	1.1240474736918892e-150	2.179931334351549e-103	4.325837079613197e-149	3.7286148058433277e-152	2.490228954361709e-105
2.0667272508762897	11:128084485:T:C:A:wC	4.5324345194769	28	1.49766615547118	11	eGFR	1979.5742451448496	1979.5742451448496	1979.5742451448496	UKBB	8293.85530383244	45813.4805676638	5592.524486800021	0.123868200556252	0.0708949251684447	0.19203573595275	TGGGGACCCAAAGAGTGAGCAGCCACAACATTTATCAGAAAGAGTGAAACAACAAAGACTGGGTTGCCACTGCAGGCTCGGGCAGCCTGCGTTTATTCCCTTATCTGACTCCACCCACATCCTGCTGATTGGCCCATTTTACAGAGAACTGATTGGTCCATTTTACAGAGAGCTGATTGGCCCGTTCTGACAGGTAACTG	3.017020529368639e-61	0.0	8.887543615363429e-14	1.6881783431868194e-62	0.0	6.24525924216568e-15
0.5521891837567211	8:23393572:G:A:A:wC	0.175557036075069	32	-0.493344812426035	8	LOY	650.931045673935	650.931045673935	650.931045673935	UKBB	955.272894929765	735.3321840290021	461.52995822332	0.202166624202823	0.17545609361723002	0.20472892164397	TGGGGACGCAGCCAAACCATATCAAATACCAAGAGCTATTTTATAGGGTTGTTGTAAGAATTAAATGAGGCAACATATGTAAAGTTCTTGCCACAGTGCATGGTGCGTACGTTGTCAATAAATGGTGATGGTGATGTCATTTTTGTCCCCTCACTCTTGAGTGACTCGGTTCCAGGATCTTTAGGCTTCCTGCTCCATTG	0.020747127610858	0.493494737009377	0.042448145211743	0.006307414487955829	0.317032169355648	0.0159636059810432
-0.593370783709535	8:140582612:C:G:R:wC	-0.431674996615688	33	-0.16663965168944198	8	Insomnia	507.946788538625	507.946788538625	507.946788538625	UKBB	335.477913413003	375.936311450728	452.542628386341	0.193770543863915	0.147867770239059	0.101853969840047	TGGGGACTTAGTCTTGGTGGGATATGTTATCTCAAGGGTTAAAGAGGTATTAGGACCCCTGTGATAACCTGAACGAGGACTGAGAAAGTAATCAAGGTTCAAGATTAGTCTCTTCTACATGGGGAAATAAAAAGATCCTTTCATTAGATTTTTTTCTTCATACAATTGGTACATATGGCCCTAAAACAACCCATAATCGC	0.00686395732276173	0.007908165851661271	0.142023012433905	0.0021969150065301	0.0035078330234246	0.101826114754582
0.91077785079663	8:23393572:G:A:R:wC	0.5043931672036089	32	0.0730494292031115	8	LOY	746.717900128819	746.717900128819	746.717900128819	UKBB	1404.1585129456796	1059.46806356214	786.599966101194	0.164489533055801	0.147628184193783	0.16775570183593	TGGGGACGCAGCCAAACCATATCAAATACCAAGAGCTATTTTATAGGGTTGTTGTAAGAATTAAATGAGGCAACATATGTAAAGTTCTTGCCACAGTGCGTGGTGCGTACGTTGTCAATAAATGGTGATGGTGATGTCATTTTTGTCCCCTCACTCTTGAGTGACTCGGTTCCAGGATCTTTAGGCTTCCTGCTCCATTG	1.83178018445995e-07	0.00238856896577469	0.781176702485527	3.0770395818554595e-08	0.000633977817972926	0.6632349208498779
1.0815809484055	2:242658779:A:T:R:wC	1.1072566049143202	27	1.0932171535197	2	Plt	116.431812515641	116.431812515641	116.431812515641	UKBB	245.925726352831	250.710481109551	249.469204343552	0.213906371973476	0.174211307327867	0.14273182866433198	TGGGGACGCGGCCGCCATGTGTGGCTGTGTGGGCTCAGCGTGGCCCAGTGGCCAGCCCAGCCCTCACTCAGTGCATGAGGCAGGCGGACGCCGCCCCCAACCCCCCAACACCCCCCACTCTGGCTGCAGGTCATCTAGCTCTTGTTGCTCCACAGCTCCCCGACATCTTTGAGAATGTGGTTTTTGTGACTTGCTGGGTT	1.51625564248324e-06	8.16574899433726e-10	8.45357267269937e-14	4.27404204740011e-07	2.07310760606265e-10	1.87038401677488e-14
1.5644752257784298	2:242658779:A:T:A:wC	1.65842924580427	27	1.4910081206628305	2	Plt	172.176049562245	172.176049562245	172.176049562245	UKBB	510.1538261409471	543.821208547428	484.742149460121	0.12295950773621	0.11435201178844	0.115124424436043	TGGGGACGCGGCCGCCATGTGTGGCTGTGTGGGCTCAGCGTGGCCCAGTGGCCAGCCCAGCCCTCACTCAGTGCATGAGGCAGGCGGACGCCGCCCCCATCCCCCCAACACCCCCCACTCTGGCTGCAGGTCATCTAGCTCTTGTTGCTCCACAGCTCCCCGACATCTTTGAGAATGTGGTTTTTGTGACTTGCTGGGTT	3.87214531659374e-36	8.88725622503962e-47	1.8380123580277803e-37	4.3780487904393795e-37	1.1623457743136e-47	2.31082792765586e-38
-0.106419419286635	9:113134544:C:A:A:wC	-0.210940897066053	30	0.0128884747763157	9	ALP	107.395236521973	107.395236521973	107.395236521973	UKBB	100.02375239269399	92.7316124272928	108.51711885719999	0.22569069748930606	0.310626335699017	0.20127272948198496	TGGGGACTCCTTTTGTTTCTCCTCAGATTCTATGCTTCAGTAGCTTTTTCTGAACTTCAACATTTGGTTAGTTTACCCATTTCACTGTTGTCATAGCCCATCTTATAGATTTTGATTAGCCTCTATCTTAACACGTCCTAGTTATCTATTTATAGGCCATTCCACATCCCTTCCCCTTTCCTAGATTGAAATTCTGGAGG	0.717118031278	0.614031352826409	0.959750121699654	0.637263931500652	0.497085613626458	0.9489424547648873
0.0435449670902905	9:113134544:C:A:R:wC	0.0738986086788889	30	0.0560190385286205	9	ALP	115.10913166751301	115.10913166751301	115.10913166751301	UKBB	118.370844851784	120.76066251626301	119.22336364869899	0.271553046948083	0.286141075619516	0.17284097254477	TGGGGACTCCTTTTGTTTCTCCTCAGATTCTATGCTTCAGTAGCTTTTTCTGAACTTCAACATTTGGTTAGTTTACCCATTTCACTGTTGTCATAGCCCCTCTTATAGATTTTGATTAGCCTCTATCTTAACACGTCCTAGTTATCTATTTATAGGCCATTCCACATCCCTTCCCCTTTCCTAGATTGAAATTCTGGAGG	0.907587142251251	0.86032174199479	0.7905563749098	0.8726012086578129	0.7962067550073041	0.7458567233546519
0.00061920544596787	2:18707868:G:C:A:wC	0.496165236450742	32	0.0671308345652631	2	Balding_Type4	783.5530346773779	783.5530346773779	783.5530346773779	UKBB	783.3511040763319	1104.87297004983	820.401862730015	0.15176360126279995	0.139792455647642	0.143649019694478	TGGGGACTGAGACTCCAGGCAAAGGCACATCCAAGGGTGATGCTGCCTTGGGTTATCGTGAGAGTCTGGCTAGAGGCCGGACTTCTCTGCAAAGTTTGACAAACGTATTGAAATTATCAAGACTTGGAAGGCAGCCGTCATTTGCACCGAGCTTTCACCGCCTTACCGAGTTCCTAGACTTTAACTATTCAGGGTTTAGC	0.99903650095676	0.00150249491408337	0.763510247393415	0.9967445876979292	0.00038625808143719504	0.640267091633394
0.0461895517408764	2:18707868:G:C:R:wC	0.111378486185148	32	0.00824004975900378	2	Balding_Type4	932.74895445791	932.74895445791	932.74895445791	UKBB	962.697903769803	1007.9825747801601	936.8916072758328	0.164131268306797	0.182471970903418	0.146588900265683	TGGGGACTGAGACTCCAGGCAAAGGCACATCCAAGGGTGATGCTGCCTTGGGTTATCGTGAGAGTCTGGCTAGAGGCCGGACTTCTCTGCAAAGTTTGAGAAACGTATTGAAATTATCAAGACTTGGAAGGCAGCCGTCATTTGCACCGAGCTTTCACCGCCTTACCGAGTTCCTAGACTTTAACTATTCAGGGTTTAGC	0.8857038097708951	0.703716558330863	0.973814583547776	0.7783895405182449	0.54160559641785	0.955172951565571
0.8219587660840179	19:7222869:A:G:A:wC	0.541301545441079	32	0.33954851777835	19	UA	1100.39467535851	1100.39467535851	1100.39467535851	UKBB	1946.25223681708	1600.67994702486	1392.6036864119799	0.137873821176767	0.17199068848820198	0.113411233740035	TGGGGAGGGCCAGGCTGTAGGTAACTACGCTTCCTTAGAGGAAGCTATAGGTATAAGGAAGTTTGCTTACTCCAGGGACAGGGAGGCCAGCTCCCTTGCGAAAAAGGCAAAGAGGGAGGCCAGTGAAAAACTGGCTAAAACTGTCTGGGCACTGTGGCTCATGCCTGTAATGCCAGCACTTTGGGAGACTAAGGAGGGCG	1.58011425043712e-08	0.00582456494526456	0.00909798467229463	2.4966696632845605e-09	0.0016480135665747	0.0027538347401877697
-0.179135957964756	6:130396545:T:G:R:wC	-0.0955303778243066	27	0.0551656157309392	6	Lym	1356.48887456621	1356.48887456621	1356.48887456621	UKBB	1197.57042159473	1269.7234127077	1408.75159345074	0.0973593477037313	0.0795700832888387	0.0887938703633935	TGGGGAGGGCTTCTTAGAGGACATGGGGATTTGAGCTGGACCAAGAAGGAATGGGTACTTAGAGGTTGGGATGGAATATTCTTGGCTAAGGAAAGCACTTCCTTGTGTTTTGGCCCAGGGGTAGGATGTGTTTGGGTAATGGCAGCCAGTTTATTCAGTGCATTACTTAACACTTCTAAACTTTAGTTGTCTTCTGAAAG	0.110155992728325	0.326480115007997	0.6118035673760029	0.0657761421295489	0.229913542444333	0.53441718897042
3.6026712706792527	1:221001142:A:C:R:wC	3.3739411686299774	28,29,30,31	2.5102081724239502	1	SHBG,TBil,TG,eGFR,Eosino	1770.0275596400895	1770.0275596400895	1770.0275596400895	UKBB	18030.7716841636	12669.674755152	9931.96746472891	0.125315924024841	0.100879996729276	0.147145516684855	TGGGGATGCTAATGTGGAGGTTATTGGCCAGATAGTGGCCAGGAAACCAGAGACTAGGGGGGGTTCAGTTGGAGGAGCATAGGCGGAAATGGGAGAGAAAAATAAATAAATGAGATAAGCAACTTCATTTGCTTCCTCCCTTATTACTCTTTTGTTTTGTGTTTAGGACTCTGGTCTCCCCTGAGGTTGATCTCTTCTTC	6.57455205685357e-156	2.452690869045136e-173	6.167762901766923e-61	6.676492963277271e-158	6.417971233056797e-175	1.4446915793155817e-62
0.369990300328701	1:54019417:GC:G:R:wC	0.0714640331740893	32	0.125241498798406	1	Balding_Type4	1325.6692132817402	1325.6692132817402	1325.6692132817402	UKBB	1713.84016716739	1392.8510901121601	1446.93473237388	0.14599563424044598	0.16675645835387198	0.137847651360975	TGGGGAGGGGCCTTTGCGACTTGCAGGTGGTCAGGGAAGGCCTCTCTGAAGAGCTGGCATTCAAGCAGAGAAATCAAGGATTCTCATCCTTCTCAGGAGCTACCCCTAAGCTTTAGGGACGGAGAATTTTGGATAAAGGGAATAGTCCATGTAAAGGCCTTGTGGTGGGAAAAGAGACAGAGCAAGGAGGCCTGTGTGGC	0.0347580663596803	0.7999621817305229	0.521580450650276	0.011268640009686002	0.668248325584191	0.3635876515132079
-0.133106265472293	3:83371082:A:G:A:wC	-0.27303307213699	33	0.0254947951597317	3	CAD	87.05107112772508	87.05107112772508	87.05107112772508	UKBB	79.65727111270341	72.2229314830645	88.8843804752034	0.458555490472118	0.38189138762140296	0.208360615090352	TGGGGATAAGAGTCTTTAAGACAGTGGTGTGCTTCTATTAAATATTTGAATATGTTGGCTAAAGTGATTTTGTGTTCAATATATTAAAATATGTAATACGTGTGTATATGTGTATGAACATAGACTATAATATTTAGTAGGAGAGTAAAACACTTTTAGCAAAGGAATGCAACTGATAGAAGTGCTTGCCATGTTTGGAT	0.8544080050949829	0.577300027033325	0.923455402391544	0.771607413624887	0.4746402234817551	0.902614712825229
0.134704735916476	8:103130360:C:A:A:wC	-0.213136846595691	31	0.0633383480521707	8	HbA1c	926.758912168805	926.758912168805	926.758912168805	UKBB	1017.1470490768303	799.2884055673711	967.759227249025	0.227777044133114	0.148291155611491	0.22859533508040694	TGGGGATAATTAGAACACTACTTTGTGTTGGCTACTATGGACTACAAGATAGTCCCACATCAACAGGCCTTCTTGCTGTCTGGCTGTGGCTAGTTTGGCAAATTGGGAGGCACCAGCACCAGATCAGAGAGTGGAAGAGAGTGGCTGGGGCCTTTATCCACCTGGATGCCTCCCCACCAGGCCACAATGGGCAGTAGTCA	0.8094220671569421	0.30571701868523604	0.8905688257818921	0.554260110265084	0.15063665956372194	0.7817215248529941
0.6076215072660219	8:103130360:C:A:R:wC	-0.120552728262853	31	0.35752948677903	8	HbA1c	715.776778989188	715.776778989188	715.776778989188	UKBB	1090.79002472313	658.363562643673	916.753376084514	0.20623473073332105	0.17545814247779298	0.204722082236095	TGGGGATAATTAGAACACTACTTTGTGTTGGCTACTATGGACTACAAGATAGTCCCACATCAACAGGCCTTCTTGCTGTCTGGCTGTGGCTAGTTTGGCCAATTGGGAGGCACCAGCACCAGATCAGAGAGTGGAAGAGAGTGGCTGGGGCCTTTATCCACCTGGATGCCTCCCCACCAGGCCACAATGGGCAGTAGTCA	0.0154875136193135	0.6815193594789161	0.197470058096097	0.00321640051229166	0.4920360957891189	0.0807390591152915
1.26211389675146	7:56036024:G:A:A:wC	1.40171491737828	27	1.07651181060402	7	Lym	832.7600939738139	832.7600939738139	832.7600939738139	UKBB	1996.57308118644	2201.3058748979	1759.09619272853	0.0967411682144284	0.08223518156631401	0.0939186225619245	TGGGGATATTTTAATAGGGAGTGGATATTAGATATGATGGAATAATTGTTTTTCTCAGATGTGATGATAGCATTGTAGTTCTGTCATTGTGTTTTGGAGATACATGCTGAAGGATTTACGGGAGAAGTATCATTATGTCCAAACTCTACTTTCTTTTTTTTTTTTTTTTCCTGAGACAGAGTCTCGCTCTGTCACCCAGG	6.08796127419238e-38	3.441982718881798e-64	1.40584119944102e-29	6.67129908706168e-39	3.794597182733529e-65	2.04315300994359e-30
1.24580950537893	7:56036024:G:A:R:wC	1.3047494697416102	27	1.10209228939456	7	Lym	1251.1386129611	1251.1386129611	1251.1386129611	UKBB	2965.91312785222	3091.16708810049	2685.8679451824105	0.0920974408562249	0.0939632953468981	0.0840901378840954	TGGGGATATTTTAATAGGGAGTGGATATTAGATATGATGGAATAATTGTTTTTCTCAGATGTGATGATAGCATTGTAGTTCTGTCATTGTGTTTTGGAGGTACATGCTGAAGGATTTACGGGAGAAGTATCATTATGTCCAAACTCTACTTTCTTTTTTTTTTTTTTTTCCTGAGACAGAGTCTCGCTCTGTCACCCAGG	1.03811589438554e-40	5.67037604309117e-43	2.45127659103576e-38	1.08237398310134e-41	7.73027255165085e-44	3.03894819258753e-39
-0.36587613567831895	2:65328694:G:A:A:wC	-0.0367249835899719	33	-0.17908760415714006	2	AFib	211.592693316014	211.592693316014	211.592693316014	UKBB	163.514734385406	206.088864604966	186.08426373293705	0.261924883309683	0.17977326202254898	0.14111542580870906	TGGGGATCAGCATTTTAAAAATAGTTTCCAGGTATTATTGGAAAACCTTTGACTTCAAGCAATGGACATCCCAGAGAGGGTTTTCCTTGAGGCACAAACACCTGAGGCTACAGCTAGATTCTTCCCACCTACCGAGAGTTGCTTAAGAATTATGCTTAATTTTAATATTTGCCAATTTAATAAAAATTAAATGACACCTA	0.276973730099608	0.8849388456675831	0.26330901687514896	0.16245137687561498	0.838130779091031	0.204410410950242
0.0737395476469453	2:65328694:G:A:R:wC	-0.11278438521097	33	0.0564021929828675	2	AFib	344.7990290053241	344.7990290053241	344.7990290053241	UKBB	362.490597121082	318.216180576444	358.690217363636	0.20210064172335	0.18734629826859805	0.12195711827773402	TGGGGATCAGCATTTTAAAAATAGTTTCCAGGTATTATTGGAAAACCTTTGACTTCAAGCAATGGACATCCCAGAGAGGGTTTTCCTTGAGGCACAAACGCCTGAGGCTACAGCTAGATTCTTCCCACCTACCGAGAGTTGCTTAAGAATTATGCTTAATTTTAATATTTGCCAATTTAATAAAAATTAAATGACACCTA	0.8144027824524441	0.644779932751166	0.703204524495551	0.71521182346734	0.547167338132726	0.643740287075406
0.107265245512925	19:11350340:C:G:R:wC	-0.0941271599002425	31	0.550163577087174	19	LDLC	555.390260162928	555.390260162928	555.390260162928	UKBB	598.289084423566	520.283242771421	813.26040810929	0.33905725341437104	0.17029145044339902	0.231890555036202	TGGGGATCAGTGGGGGTATGAGGCATAAAAGGCTTCAGTGACAGTGCTGTGGCTATACCTTAGACCCTCAGTCATGCCAGTGCCTGCTCTGTGCCTGCTCTGGGCCCTGGCAATGGTGACCCGGCCTGCCTCAGCGGCCCCCATGGGCGGCCCAGAACTGGCACAGCATGAGGAGCTGACCCTGCTCTTCCATGGGACCC	0.9107242189066872	0.7524241842942141	0.0565566968665989	0.7517268281969971	0.580440398931678	0.0176674958816984
0.26879808915503	19:11350340:C:G:A:wC	-0.0354007048297408	31	0.188792660059242	19	LDLC	433.623053847807	433.623053847807	433.623053847807	UKBB	522.433200604355	423.299589380802	493.784910877453	0.245343870054258	0.18978354429530106	0.2696052068286089	TGGGGATCAGTGGGGGTATGAGGCATAAAAGGCTTCAGTGACAGTGCTGTGGCTATACCTTAGACCCTCAGTCATGCCAGTGCCTGCTCTGTGCCTGCTGTGGGCCCTGGCAATGGTGACCCGGCCTGCCTCAGCGGCCCCCATGGGCGGCCCAGAACTGGCACAGCATGAGGAGCTGACCCTGCTCTTCCATGGGACCC	0.561642615336558	0.924662639603273	0.686367144691288	0.273255030339292	0.852027583743392	0.4837674532197779
-0.0831485330208833	8:144297773:C:T:R:wC	0.17257958530123002	31	0.0310267833175141	8	TG,ApoA	233.51663143911202	233.51663143911202	233.51663143911202	UKBB	220.398665989235	263.03511737980597	238.006648348116	0.504514198244952	0.20955553703883495	0.344684366311234	TGGGGATCCCCATCAGCACAGCCAGGCAGAGATGATACCCACCACACACCTGGGGGCCCCCACACCCAGTCCTCACCCTTAACTTCTGCCATGGGAATTCCTCCATCTGCAGCGGTCACACGGGCCCACCCTGCCCTTCCCCAGGTCGGCCTCTCCGCTGTCTGGAGGGAAGGGGATTTGGAGGGAGGCTGTCGTCGCCC	0.9573294498700258	0.6099412808151771	0.967459983006333	0.869094237997907	0.4101949629745661	0.9282752486397272
0.026087058479185	8:144297773:C:T:A:wC	0.3590734202004621	31	-0.30718950071775103	8	ApoA,TG	199.72810898636	199.72810898636	199.72810898636	UKBB	203.50273221208096	256.298309947343	161.411165982872	0.488255581880679	0.260931328288634	0.500379396107815	TGGGGATCCCCATCAGCACAGCCAGGCAGAGATGATACCCACCACACACCTGGGGGCCCCCACACCCAGTCCTCACCCTTAACTTCTGCCATGGGAATTTCTCCATCTGCAGCGGTCACACGGGCCCACCCTGCCCTTCCCCAGGTCGGCCTCTCCGCTGTCTGGAGGGAAGGGGATTTGGAGGGAGGCTGTCGTCGCCC	0.987061445773072	0.332032042797912	0.729113900970514	0.9573900163325608	0.168783771890161	0.539272707567973
-0.361823852059133	4:731905:C:T:R:wC	0.456791694982824	31	0.341823762672576	4	HbA1c	514.342418061597	514.342418061597	514.342418061597	UKBB	400.223547308394	705.790181764998	652.013041748294	1.5045174122996003	0.16875073691446	0.199212618953612	TGGGGATCGCTCAGCTGAAAGCTCCCCAGCTCCCGACACTCTCACGGTGGTGGCCCTCCGCTGGCGACCGGCAAGGAGGCCAAGGAGGGGCCAGGTCAGCGCCAGGTGGGCTGTCCTGGTATTCTGCTCATCAGACCTTTCAAAGGCAGATAGAGAAGCTGAGAATTCACTTGGGCTGGTTCTCACTGTATCTCAGAAGA	0.9354945288113408	0.0226008590415668	0.20758447858789	0.8099491474751601	0.0067914317050789	0.0861850977871364
-0.5273761751818911	4:731905:C:T:A:wC	0.128748281387298	31	0.28709369563096004	4	HbA1c	616.220446201771	616.220446201771	616.220446201771	UKBB	427.485331396041	674.028561134544	752.346090369597	0.414254954892159	0.16079261532388595	0.184955530291548	TGGGGATCGCTCAGCTGAAAGCTCCCCAGCTCCCGACACTCTCACGGTGGTGGCCCTCCGCTGGCGACCGGCAAGGAGGCCAAGGAGGGGCCAGGTCAGTGCCAGGTGGGCTGTCCTGGTATTCTGCTCATCAGACCTTTCAAAGGCAGATAGAGAAGCTGAGAATTCACTTGGGCTGGTTCTCACTGTATCTCAGAAGA	0.466511652406079	0.6221416498262271	0.268986535652967	0.202992672521004	0.423299457031514	0.120606976738027
0.935627784151165	1:110186563:C:T:R:wC	0.5560078986926109	32	0.7728943646844999	1	UA	385.72624208756105	385.72624208756105	385.72624208756105	UKBB	737.552434684732	567.221793819476	658.8128804628781	0.24323585490755106	0.17463068227320702	0.175004527966359	TGGGGATCTGCGGTATGTCCTGACCCCACACACTTTGTGTGTGCCATAAAGCCACAGCCTTTCCTTCCCACCCAGCCCCGTCTGAATGAGAAAGCATCACCTCTGCTTTCTGTTTGATCCGGCAGTTCTCAGCCAGGCTGGAGGCGGCCTGGAATCCCAGATCGTCTACTGACACCCCTAGTTTCCCTCGCCGCTCCTCT	0.000528078811765483	0.00517767658932132	5.1116486297440504e-05	0.000119774800337048	0.00145301551840486	1.0034671621184696e-05
0.940306129608534	1:110186563:C:T:A:wC	0.607305747080351	32	1.02785478184613	1	UA	374.184627850939	374.184627850939	374.184627850939	UKBB	717.0039985299541	569.883637461797	762.700364749425	0.17017458058259194	0.17677097850256898	0.17498097434028198	TGGGGATCTGCGGTATGTCCTGACCCCACACACTTTGTGTGTGCCATAAAGCCACAGCCTTTCCTTCCCACCCAGCCCCGTCTGAATGAGAAAGCATCATCTCTGCTTTCTGTTTGATCCGGCAGTTCTCAGCCAGGCTGGAGGCGGCCTGGAATCCCAGATCGTCTACTGACACCCCTAGTTTCCCTCGCCGCTCCTCT	1.95228497335627e-07	0.0022382816784443107	2.994159944299509e-08	3.28477271542677e-08	0.000591349713740503	4.25160761960558e-09
0.0698917783948762	9:136124190:G:A:A:wC	0.188439971187029	33	0.424024238575654	9	CAD	1301.8006191837899	1301.8006191837899	1301.8006191837899	UKBB	1367.5202291352	1484.6829059439099	1749.00539096828	0.125481380084997	0.089667320934276	0.07346558706719501	TGGGGATGACAAGTCGAATTTCCCAGCCCCTGTGATCCAGAGGCTCTTCCAAGACACCGGGACTGGAGAGGAGTGGGGGGCCTAGATGGGGGTGGGCACAAGAGGCTGGTGATGGCTTCAAGAGGGGAGGGGCACACTTGCCAGGAAGAGGCTGAGTGCAGCAGAGAGCAGCGGGACTGACATTTGAGGCAAGGGTCCTG	0.7062173346789108	0.0647212917311429	2.64888482960784e-08	0.577534781548203	0.035593092249701	7.84572940242837e-09
-0.0541539120420393	9:136124190:G:A:R:wC	0.24668730220816695	33	0.329227696053805	9	CAD	1111.61692570298	1111.61692570298	1111.61692570298	UKBB	1069.5554625724499	1319.1624310621698	1396.70781410216	0.112410843502655	0.0894902218253121	0.0924961907709165	TGGGGATGACAAGTCGAATTTCCCAGCCCCTGTGATCCAGAGGCTCTTCCAAGACACCGGGACTGGAGAGGAGTGGGGGGCCTAGATGGGGGTGGGCACGAGAGGCTGGTGATGGCTTCAAGAGGGGAGGGGCACACTTGCCAGGAAGAGGCTGAGTGCAGCAGAGAGCAGCGGGACTGACATTTGAGGCAAGGGTCCTG	0.7489896959895229	0.012639911276764	0.0007917295933869559	0.62998362698023	0.0058408631037926715	0.00037175269133368397
0.272665985470199	3:83371082:A:G:R:wC	0.453520729368663	33	-0.22235060489484	3	CAD	48.143415765464795	48.143415765464795	48.143415765464795	UKBB	58.8055701280589	66.40807401028209	41.1616008410559	0.4200237131768929	0.285128099315108	0.312922678130981	TGGGGATAAGAGTCTTTAAGACAGTGGTGTGCTTCTATTAAATATTTGAATATGTTGGCTAAAGTGATTTTGTGTTCAATATATTAAAATATGTAATACATGTGTATATGTGTATGAACATAGACTATAATATTTAGTAGGAGAGTAAAACACTTTTAGCAAAGGAATGCAACTGATAGAAGTGCTTGCCATGTTTGGAT	0.6526829816789119	0.17523456467295498	0.548224315640195	0.516229744225992	0.11170280377828097	0.477356409352484
-0.523086570823179	6:159499727:G:T:A:wC	-0.22835274380826506	28	-0.555096017680285	6	Neutro	2342.95698655441	2342.95698655441	2342.95698655441	UKBB	1631.55872962781	1999.6330921524	1594.19525171105	0.141221536615457	0.0787692798846828	0.216947721761958	TGGGGAGTTTGGGAAACTCCAAGTATTTCCCTGCACAATGGGAGGAGAGGGAGGAAGTAGGAGAGAGTAAACCTTCTTAGTGCCACACTAGCTGGAGGGTCTTCATAAGAAGGCAGGTGATGTTACTGATGTTTTATTGAGATGATGTTTGCCATTGAGGATTGGAAGAGATGGGAGTGAGGTGAGGCGGGTGCTAGATG	0.000854852212945222	0.00816420871960016	0.0476928371810426	0.000212214407449906	0.0037434577816701795	0.0105075673900387
-0.537902101923251	6:159499727:G:T:R:wC	-0.155444317313634	28	-0.798196764484542	6	Neutro	1722.20079318177	1722.20079318177	1722.20079318177	UKBB	1184.65431994376	1546.56976966131	989.097782109133	0.144252225841754	0.0961844499737372	0.300397863321005	TGGGGAGTTTGGGAAACTCCAAGTATTTCCCTGCACAATGGGAGGAGAGGGAGGAAGTAGGAGAGAGTAAACCTTCTTAGTGCCACACTAGCTGGAGGGGCTTCATAAGAAGGCAGGTGATGTTACTGATGTTTTATTGAGATGATGTTTGCCATTGAGGATTGGAAGAGATGGGAGTGAGGTGAGGCGGGTGCTAGATG	0.000778945127492804	0.16367223055560998	0.0372183950396134	0.000192317568297035	0.106071283493631	0.00788085873277423
0.550975974461459	16:85267546:G:C:A:wC	0.0667314195477674	31	0.0318875868453072	16	TG	167.6620519356	167.6620519356	167.6620519356	UKBB	245.54538263343	175.54392661138195	171.078717135736	0.44736424338259495	0.275883132922842	0.474410571654392	TGGGGAGGTGTAGGGAGCCCCTTTGGAGCCGACACAGGTTTGTTCTGTCCCAGGGCCCTCCTACCCCTGCCCCCTGTCCACACATGGCAGGGATCACATCGGCAGGAGCACAGAAGGCGGCTCCTCAAACCTGAATGGGCCCCAGAACCAGCCCCCCAGCCCCTATATAACAAAAGCAGATTCCAAGGCCCCCTTGGGAA	0.48837541911371	0.9001473351891179	0.9767237341684007	0.21809672617595	0.808870880090438	0.9464104091571428
0.453647190533525	1:54019417:GC:G:A:wC	0.0584355061685365	32	0.139424280918123	1	Balding_Type4	1254.90681973514	1254.90681973514	1254.90681973514	UKBB	1720.3827607226	1306.61092561516	1383.02265480978	0.143794451995535	0.13496185652769802	0.125710841441518	TGGGGAGGGGCCTTTGCGACTTGCAGGTGGTCAGGGAAGGCCTCTCTGAAGAGCTGGCATTCAAGCAGAGAAATCAAGGATTCTCATCCTTCTCAGGAGTACCCCTAAGCTTTAGGGACGGAGAATTTTGGATAAAGGGAATAGTCCATGTAAAGGCCTTGTGGTGGGAAAAGAGACAGAGCAAGGAGGCCTGTGTGGC	0.0059784556036289295	0.797782084534456	0.417435589768466	0.001605911153291	0.6650307986057371	0.267392580686464
0.0699907108546397	11:93875488:T:A:A:wC	0.307485662494127	30	-0.8068600838034059	11	AST	46.5003282877915	46.5003282877915	46.5003282877915	UKBB	48.5430424371719	57.558113303248504	26.4265169576738	0.312153644972286	0.362540694807944	0.376134060402003	TGGGGAGGGTGCCTAGTCTGTTAAGCGCCACCACCAACCTCACCCTCAGTTCAGCACTGCAGCCTCAGCTGGTCATTAGGAACATGGGTGTATGGATTAAAGTACCACTGGGGACTTGAAAACACAAAACACAGCTCCTCACCCTCACCTACCAAGCCCTCCTTGCCTTTACTCATAAATTTAAGTCTGGACTTCCCAGT	0.869135528567307	0.51703193618086	0.0482130136763596	0.822587067629199	0.396359396617316	0.0319416836982445
0.104340782347431	11:93875488:T:A:R:wC	1.14823774644916	30	-2.03804071754863	11	AST	4.77678303680293	4.77678303680293	4.77678303680293	UKBB	4.98916851499709	10.541342441246801	1.15316704840149	1.08477193244893	0.995957852451818	1.51722527141992	TGGGGAGGGTGCCTAGTCTGTTAAGCGCCACCACCAACCTCACCCTCAGTTCAGCACTGCAGCCTCAGCTGGTCATTAGGAACATGGGTGTATGGATTATAGTACCACTGGGGACTTGAAAACACAAAACACAGCTCCTCACCCTCACCTACCAAGCCCTCCTTGCCTTTACTCATAAATTTAAGTCTGGACTTCCCAGT	0.945220404822655	0.358665737339161	0.230328933473042	0.923372183941109	0.248952281825103	0.17918509007505104
1.49224387443494	8:9186835:A:G:R:wC	1.1192397289203	30	1.12964100189247	8	AST	867.751623705864	867.751623705864	867.751623705864	UKBB	2438.98752420205	1885.55916304685	1898.0995578185998	0.102203536928542	0.105393511230433	0.0715845473322663	TGGGGAGGGTTTTGCAGGTAGAGAAAGGAAAGAAGGACAGCCAGGAACAGAATGCAGGGTGGGTATGTTGAGGGGTGAGAAGCGGAGGAAGTGTGACCTATTCAGGAAATGGGAGGTCGTTCCGAGGAGCTGGAACACAGCGTGCAGGGAAAGTGATGGGAGATGACATCGTGAAGGGACGTAAAGGCATTTGGACTTGC	2.54175764020073e-47	1.4741277570914095e-25	4.730134994506159e-55	2.77948838531575e-48	2.41525451730012e-26	4.237186982274488e-56
1.29511086377995	8:9186835:A:G:A:wC	0.775491530575985	30	0.9621292086246428	8	AST	1677.86975940132	1677.86975940132	1677.86975940132	UKBB	4114.908976878301	2871.48226582544	3267.3702902950104	0.0954523556951223	0.0964725138778973	0.0687058831181949	TGGGGAGGGTTTTGCAGGTAGAGAAAGGAAAGAAGGACAGCCAGGAACAGAATGCAGGGTGGGTATGTTGAGGGGTGAGAAGCGGAGGAAGTGTGACCTGTTCAGGAAATGGGAGGTCGTTCCGAGGAGCTGGAACACAGCGTGCAGGGAAAGTGATGGGAGATGACATCGTGAAGGGACGTAAAGGCATTTGGACTTGC	5.16760433502565e-41	4.46055813538365e-15	1.38975312212148e-43	6.18727831854169e-42	9.09661860052376e-16	1.48185914898047e-44
0.042566342685931	4:123452231:C:T:R:wC	-0.367995985341763	28	0.0620663335041719	4	Eosino	591.507768671519	591.507768671519	591.507768671519	UKBB	607.787051577386	457.936614181016	616.910409606071	0.225105107406198	0.14798015591991198	0.333589158073594	TGGGGAGGTCTATCCACATACCTCTTTCCCAGATTTCCTTGTCACCAATTTTTCAATCATTTTCCTTTCTAGTCCCTGACCATTCAGCTGACCATTAGCCACAGTCCATGTATCAGTCTATAGTTATATGTCTGGCCATATAAGCACAGTGAACAAGTAGTTGCAGAGAACTCCCCTTTTTGAGAAATGGCTTTTGGCTT	0.91456322297106	0.0253728461550984	0.9500888178055492	0.850018038504172	0.0128900451099056	0.852400683815394
-0.0284503783854722	4:123452231:C:T:A:wC	-0.3565367420756671	28	-0.0353986571592252	4	Eosino	748.2418343011708	748.2418343011708	748.2418343011708	UKBB	732.493474925004	584.27950263752	729.5747677973869	0.197499333236617	0.122137280958547	0.338335754331336	TGGGGAGGTCTATCCACATACCTCTTTCCCAGATTTCCTTGTCACCAATTTTTCAATCATTTTCCTTTCTAGTCCCTGACCATTCAGCTGACCATTAGCTACAGTCCATGTATCAGTCTATAGTTATATGTCTGGCCATATAAGCACAGTGAACAAGTAGTTGCAGAGAACTCCCCTTTTTGAGAAATGGCTTTTGGCTT	0.935993071062779	0.00768800451896092	0.97354670073779	0.885458590363465	0.0035099006940428	0.9166727224019848
0.6901050840076021	16:85267546:G:C:R:wC	0.019088825227773	31	0.128337728996385	16	TG	272.366377355855	272.366377355855	272.366377355855	UKBB	439.2803625885591	276.10238924553	297.45873847729	0.272200627791247	0.252478234137654	0.3692593853439161	TGGGGAGGTGTAGGGAGCCCCTTTGGAGCCGACACAGGTTTGTTCTGTCCCAGGGCCCTCCTACCCCTGCCCCCTGTCCACACATGGCAGGGATCACATGGGCAGGAGCACAGAAGGCGGCTCCTCAAACCTGAATGGGCCCCAGAACCAGCCCCCCAGCCCCTATATAACAAAAGCAGATTCCAAGGCCCCCTTGGGAA	0.0474260534638379	0.9710818422753008	0.8594694691631422	0.0112357152656105	0.9397327019220272	0.7281748472069579
0.156780848894826	12:2644578:C:G:A:wC	0.281820569263424	31	0.927947886943726	12	ApoA	630.859575405751	630.859575405751	630.859575405751	UKBB	703.10236415338	767.133244999203	1202.1748661637598	0.258517913442559	0.144895009978177	0.17992247451408	TGGGGAGTGGAGCTTGCAGTGAGCTGAGATCGCACCACTGCACTCCAGCCTGGACAACAGAGTGAGGCCCTGTCTCAAAAAAAGAAAAAGAAAAAGCAGGCAGAGGCCCGGCATGGTGGCTCCCGCCTGCAATCCCAGCACTTTGGGAGGGCGAGGTGGGATGATCGCTTGATCCCAGGACTTCAAGACCAGTCTGGGCA	0.803592071552019	0.131961556339807	1.64233439888712e-06	0.5442091434423371	0.0517751653238036	2.50285748457219e-07
1.7345101952016202	7:44231886:T:C:A:wC	0.8141888210009008	31	0.16329112368851	7	HbA1c	329.527624279795	329.527624279795	329.527624279795	UKBB	1096.6949106917	579.4146100076081	369.39433861374704	0.211028179126781	0.155895265528869	0.247750530222663	TGGGGAGGTTAAAGGATTGGCAGGGACGGTCTCCCCAATTTAATGTCTCCCTAAGGGTTCCTTACCATAGCTTCCTGCTAAGGACAGGGGCCAAGGTAGCCCCTCACACAGAGGTCCCAGGTTCTGCCACATGGCCCTGCCCTCCCTGGACACAGCTGATGAAACATCACCTGATCCAAGAGCAGCCACACTGCACACTG	2.34333843496997e-15	9.73883439248014e-07	0.7067858598348191	2.0464361066405598e-16	1.7636583204757602e-07	0.5098347974030161
1.97918408788516	7:44231886:T:C:R:wC	0.981585479522271	31	0.663455474394081	7	HbA1c	252.126398145555	252.126398145555	252.126398145555	UKBB	994.408025081205	498.123868917118	399.0339262201869	0.29325283475600106	0.21206998591086	0.383799035650684	TGGGGAGGTTAAAGGATTGGCAGGGACGGTCTCCCCAATTTAATGTCTCCCTAAGGGTTCCTTACCATAGCTTCCTGCTAAGGACAGGGGCCAAGGTAGTCCCTCACACAGAGGTCCCAGGTTCTGCCACATGGCCCTGCCCTCCCTGGACACAGCTGATGAAACATCACCTGATCCAAGAGCAGCCACACTGCACACTG	1.40625296154081e-10	1.85875809318182e-05	0.20316820713173006	1.4879517071372898e-11	3.68159970754138e-06	0.0838711618670889
0.0921583978870157	17:81013687:A:G:R:wC	0.25667904188213003	31	-0.23504877330784896	17	LDLC	235.84691166519198	235.84691166519198	235.84691166519198	UKBB	251.51078966371296	281.82969122985804	200.397723310031	0.48247157449968	0.224421645686733	0.3486017883645561	TGGGGAGGTTCCCTGCAGGTCCGCACGGACGGTGTTAGACTCGGTGCTGGGTGGGGAGACAGAGGTTCCCTGCAGGTCCGCACGGACGGTGTTAGACTCAGTGCTGGGTGGGGAGACAGAGGTTCCCTGCAGGTCCGCACAGATGGTGTTAGACTCGGTGCTGGGTGGGGAGACAGAGGTTCCCTGCAGGTCCGCACGGA	0.949499604121062	0.4430997382407171	0.699760945517341	0.848515318799188	0.252733274580478	0.5001450606463739
0.528695797516516	17:81013687:A:G:A:wC	0.25455080179815603	31	-0.209615885672285	17	LDLC	773.939935036889	773.939935036889	773.939935036889	UKBB	1116.6008240420301	923.539383238597	669.637744550712	0.225867149950211	0.13458432178740698	0.289891373692548	TGGGGAGGTTCCCTGCAGGTCCGCACGGACGGTGTTAGACTCGGTGCTGGGTGGGGAGACAGAGGTTCCCTGCAGGTCCGCACGGACGGTGTTAGACTCGGTGCTGGGTGGGGAGACAGAGGTTCCCTGCAGGTCCGCACAGATGGTGTTAGACTCGGTGCTGGGTGGGGAGACAGAGGTTCCCTGCAGGTCCGCACGGA	0.0754620029535579	0.14569036822523598	0.6754526499901969	0.0192456728347913	0.0585729354147257	0.469628126812427
-0.22040214290109694	10:111594433:T:A:A:wC	-0.7485370000088001	28	-0.4410016603109989	10	Eosino	1158.1242737253199	1158.1242737253199	1158.1242737253199	UKBB	993.6042698663541	689.696088968587	853.618189695447	0.20848233392024496	0.115706717743509	0.26187777783124105	TGGGGAGGTTGTCTGGCTAGAAATAAAATTGAAAATAATCACTTGGAAAATAGCAAGTGTCCAGTCTGACCAACTAGTCAGGTTTGGAAAGTTAAGTAAAGGGAGATAGGCCAGAAAGTTTGACTGAAGCCAATCTATGTTGGGTCATGGATGTCAAGTCCTATACTTATTACAGGCACTTGTGCCTTCTGTGTGCAAAT	0.453145628003049	4.0849867415292396e-10	0.267091330526383	0.290432095938932	9.84831180906235e-11	0.0921820506833575
-0.34680074494103	10:111594433:T:A:R:wC	-0.939132387733963	28	-0.585597407649702	10	Eosino	1369.32296267578	1369.32296267578	1369.32296267578	UKBB	1077.86710923341	713.639007026938	911.595633660206	0.172481546328804	0.115416267469636	0.266280600286436	TGGGGAGGTTGTCTGGCTAGAAATAAAATTGAAAATAATCACTTGGAAAATAGCAAGTGTCCAGTCTGACCAACTAGTCAGGTTTGGAAAGTTAAGTAATGGGAGATAGGCCAGAAAGTTTGACTGAAGCCAATCTATGTTGGGTCATGGATGTCAAGTCCTATACTTATTACAGGCACTTGTGCCTTCTGTGTGCAAAT	0.104701027949492	2.0073881659289e-15	0.106734270824191	0.0443619952215469	4.0547631725248997e-16	0.0278655430396739
0.521330438895866	12:2644578:C:G:R:wC	0.430091475313536	31	0.624010109680686	12	ApoA	430.89807835837996	430.89807835837996	430.89807835837996	UKBB	618.780131386512	580.761679175028	663.207818627685	0.335679248012909	0.16437873233297698	0.253798314566261	TGGGGAGTGGAGCTTGCAGTGAGCTGAGATCGCACCACTGCACTCCAGCCTGGACAACAGAGTGAGGCCCTGTCTCAAAAAAAGAAAAAGAAAAAGCAGCCAGAGGCCCGGCATGGTGGCTCCCGCCTGCAATCCCAGCACTTTGGGAGGGCGAGGTGGGATGATCGCTTGATCCCAGGACTTCAAGACCAGTCTGGGCA	0.325382404831635	0.0287740551612372	0.0461344931502942	0.120408497931853	0.00888450362874405	0.0139446909021325
-0.6830528382398139	2:23877927:T:C:A:wC	-0.5587648464827231	28	-0.6852681323419321	2	Mono	2008.21848575586	2008.21848575586	2008.21848575586	UKBB	1248.68718536877	1362.85226233686	1247.68707544733	0.174900113104926	0.10197382789556697	0.34556280381652305	TGGGCTAAGGACGGGCAAGTCCCACAAGTGGCTGTTTCGTGTCTCCTGCAGTCTCCTGGCTGATACTTCTCTGTATAAGCTGGTGATTCTTGGGCTCTTCCCTCATCTCCAAAACCGTTGTTGGGATGGCTGGGTGGATGGATGGGTGGGTAGGTAGATGGAATTCCCAAAGTAACACAAGGGGCATTGGGCCATTTGAG	0.00039573674772389197	1.55515477351688e-07	0.162115654210183	9.40742431856032e-05	4.26547023389864e-08	0.0473619048423885
1.3361644799929198	5:32821211:T:C:A:wC	1.3678572681822	30	1.18834958396851	5	SBP	509.822534440335	509.822534440335	509.822534440335	UKBB	1288.7587637639301	1317.61483290487	1162.01691405413	0.109533201065385	0.132309777556528	0.0850580888615306	TGGGCTAACAGGAATAAATTTCAGGCAAACAGAATTTTCACTGTGAATTACTGTTAATTTGCAAATAAGTTTCTAGTCATGTTTCTCAGGGCTCTATCCCCTATGTCATTAATTAATTTTCTCCGTTTTATCAGTGACTCCATGAAGATACAAAAGACAAGTTTTTCAAATTTATGGATGAATCAGAAAGTTAGCAAATA	2.3446509245829495e-33	2.82023374368122e-24	2.19127129044958e-43	3.1576143461567403e-34	4.72884779509475e-25	2.34196416050424e-44
-0.19979003223135705	2:9783635:C:T:A:wC	-0.08039992374971844	28,31	-0.7278714781172151	2	HbA1c,Neutro	602.22719773725	602.22719773725	602.22719773725	UKBB	421.148641642672	563.451869871118	311.42071202363	0.28357173310383005	0.15629663528317495	0.392608351102368	TGGGATTGCAGGCGTGAGCCACTGTGCCCGGCGTGCAGTTGTTCTTGAGAGGGAGATGGAACTGTCCATTCCTGGTTGTTCTGAAGAGAGTGTCCCACCTTCCCTGCGGGGCCTCCCCTGTCCCTGTAGACTCAGCCTCAGCTTTTCTGGAGCGTGACATTTCCGCCAGCCTCATTCTCTTCCTTTCTCACTTCTCCCAA	0.42526367522934105	0.6827912715757578	0.2290742749630886	0.27153791572810043	0.547505672698566	0.09998041001848633
0.38974673213957706	1:170740803:C:T:R:wC	0.516192918307472	32	-0.0503333618542804	1	Balding_Type4	560.112933848918	560.112933848918	560.112933848918	UKBB	734.122960780341	800.980555731066	540.040948860076	0.229339717553135	0.211439677921975	0.256805104598143	TGGGCACTAGGCTTAATATCTGGGTGATGAAATAGTCCATAAAACAAACCCGCATGACACACGATTACCTATGTAACAAACCTGCACATGTACAGTGAACTTAAAATAAAAGTTAAAGAATTTTGTCAGCCTTGTTTATGAATTTTTTCTCCACATTTATTTTGCTTAATTTATAGAGTGGAAAAAGTGATATAGAGTTC	0.197685357062202	0.0419834378621152	0.906475102507276	0.0892382460150278	0.0146334890050275	0.8446115029298359
-0.4698116909479596	11:118529127:G:A:A:wC	-0.34267922509758303	29,30	-0.8327973827599966	11	ALP,eBMD	182.50502347448398	182.50502347448398	182.50502347448398	UKBB	140.459463396308	164.83202146213998	105.553474306023	0.204192775934131	0.23787889945226104	0.180053359954321	TGGGCAGAAGGGTGGCCCCAGGCAGTGGGGCTCCAGGAAAGGCAGCTTGGGCCCTGAGGTCAGCCGGTCACCATAGCGGTCCAGCAGCATCAGGACCACACCATTCGTCCAGCCAAATCCCTCCTGGGAGAGGCAGGGCAGTGGGGCCAGTTTCTGGGGAAGCCTCATACCCTTGGTGGGGGCTGTGGGCTCTCTCCCCA	0.05088015828120431	0.324523198631611	8.60949067703875e-06	0.030770298598698013	0.26831664019875995	2.870694314102765e-06
-0.3165053378269635	11:118529127:G:A:R:wC	-0.350240691431991	29,30	-0.16613696255079097	11	ALP,eBMD	461.04427507024803	461.04427507024803	461.04427507024803	UKBB	346.674311673229	344.889676914496	381.862014860329	0.142667212772629	0.17773439657728798	0.120791041951422	TGGGCAGAAGGGTGGCCCCAGGCAGTGGGGCTCCAGGAAAGGCAGCTTGGGCCCTGAGGTCAGCCGGTCACCATAGCGGTCCAGCAGCATCAGGACCACGCCATTCGTCCAGCCAAATCCCTCCTGGGAGAGGCAGGGCAGTGGGGCCAGTTTCTGGGGAAGCCTCATACCCTTGGTGGGGGCTGTGGGCTCTCTCCCCA	0.08842681180469643	0.023628892260596102	0.3891620224168447	0.04857778345911844	0.011286424281573806	0.31727543341452696
1.14573129120905	7:97865757:A:G:R:wC	1.06400995168545	28	-0.0888685899631331	7	Mono	117.951929127507	117.951929127507	117.951929127507	UKBB	261.18169843065	246.01033743282295	110.864145448125	0.326928781184315	0.182136103163791	1.55113736449734	TGGGCAGAGACCCTCTGTCTTGTCCTTGTTTCCCCTGGACAGAAGGGCCTTTACTTCCACCCCAGAGAAACTGTTTCTGCCCCAGATCTTCAGCCTCGGACCCAATGGGACAACCCAGCTCAGGGTCGAGCCTTACCTCCATCACGACAGCCCAGCCTTACCCTGCTCCCAGGTGCCGCCACCAGCAGCCCAGAGTATGT	0.00175674310923601	1.97631327710492e-08	0.986178660061578	0.00045741628960206394	5.162741647171579e-09	0.9543121677094872
0.8679716064571691	7:97865757:A:G:A:wC	1.1023101724146398	28	-0.0187237443946829	7	Mono	92.07439647123242	92.07439647123242	92.07439647123242	UKBB	167.918878828362	197.432657998956	90.77199766331042	0.419202972754069	0.19925226911198896	1.42065879219572	TGGGCAGAGACCCTCTGTCTTGTCCTTGTTTCCCCTGGACAGAAGGGCCTTTACTTCCACCCCAGAGAAACTGTTTCTGCCCCAGATCTTCAGCCTCGGGCCCAATGGGACAACCCAGCTCAGGGTCGAGCCTTACCTCCATCACGACAGCCCAGCCTTACCCTGCTCCCAGGTGCCGCCACCAGCAGCCCAGAGTATGT	0.0928286264836714	1.1614277771280599e-07	0.997305816167956	0.0384029013966033	3.16177758417554e-08	0.989484488347918
0.120829441692304	19:41428881:T:G:A:wC	-0.227654112101719	30	0.0437503411417388	19	TBil	462.324629904979	462.324629904979	462.324629904979	UKBB	502.868630837789	394.599850497406	475.76518524778	0.117074728937534	0.14467846890611902	0.110374613096219	TGGGCAGAGGTCCCTGTGGCTTTCCGCAGTGCATTCTGTCCCTGGTTAATCGAGAATGGAGAATGGTGATGACTTTTACCAGGCATACTGCAAACATATGGTTAACAAGGCACATCCCACACATTCCTAAATCCATTAAACCTTGATTCAATACAGCACATGTTTCTGTGAGCACAGGGTTGGGGCTAAAGTTACAGCTT	0.3959035036322249	0.191455800836993	0.7432709362902741	0.302038821519471	0.11559902438122198	0.6918243705620409
0.0262127590400923	19:41428881:T:G:R:wC	0.0157196898368785	30	-0.204224617702994	19	TBil	342.334275982171	342.334275982171	342.334275982171	UKBB	348.963435322117	346.466028845895	297.99280077729696	0.132029030231207	0.170937073431378	0.12719744509448	TGGGCAGAGGTCCCTGTGGCTTTCCGCAGTGCATTCTGTCCCTGGTTAATCGAGAATGGAGAATGGTGATGACTTTTACCAGGCATACTGCAAACATATTGTTAACAAGGCACATCCCACACATTCCTAAATCCATTAAACCTTGATTCAATACAGCACATGTTTCTGTGAGCACAGGGTTGGGGCTAAAGTTACAGCTT	0.884407599608032	0.951938379719087	0.146655389486943	0.842624278582065	0.9267283488588092	0.108368048424244
-0.650951817402199	2:26956997:G:A:A:wC	-0.295861292846062	29	-0.929790745614538	2	BMI,BFP	654.512239006677	654.512239006677	654.512239006677	UKBB	415.86141749141603	533.113840271883	343.939055514043	0.175028247813547	0.113193955211185	0.238713248684808	TGGGCAGATCACCTGAGGTCAGGAGTTTGAGACCAGCCTGGCCAACATGGAGAAACCCTGTCTCTACCAAAAATACAAAAATTAGCTGGGTGTGGTGGCATGCACCTGTAATCCCAGTTACTCAGGAGGCTGAGGCAGGAGAATCACTTGAACCTGGGAGGCGAAGGTTGCAGTGAGCCGAAATCATGCCACTGCACTCC	0.000650213943555414	0.0182004842192498	0.000398396261096093	0.000199914625631528	0.0089553167014853	9.81942460504747e-05
-0.399009811801192	2:26956997:G:A:R:wC	-0.32236556079712103	29	-0.757776151307647	2	BFP,BMI	799.31086541845	799.31086541845	799.31086541845	UKBB	606.749545264659	639.19043244338	472.87169221107	0.14792992983332598	0.119139091802012	0.263283589090487	TGGGCAGATCACCTGAGGTCAGGAGTTTGAGACCAGCCTGGCCAACATGGAGAAACCCTGTCTCTACCAAAAATACAAAAATTAGCTGGGTGTGGTGGCGTGCACCTGTAATCCCAGTTACTCAGGAGGCTGAGGCAGGAGAATCACTTGAACCTGGGAGGCGAAGGTTGCAGTGAGCCGAAATCATGCCACTGCACTCC	0.0175903852449602	0.0141528357946328	0.0123723732062914	0.0069906515641396105	0.0068141781737585715	0.00399983631540805
-0.34728272504218	7:101637753:C:T:R:wC	-1.61169579020484	32	-0.523162079369093	7	Morning_Person	10.9283032370201	10.9283032370201	10.9283032370201	UKBB	8.56200675784169	3.54644949813392	7.610644693814019	2.61406950998332	2.48973975669007	2.12921297565961	TGGGCAGATCACCTGAGGTTAGGAGTTTGAGACCTACCTGGGCAACATGGTACCCCGTCTCTATTAAAAATACAAAAATTAGCCAGGTGTGGTGGCACACGCCTGTAATCCCAGCTACTCGGGAGGCTGAGGCAGGAGAATCGCTTAAACCCAGGAGGTGGAGGCCGCAGTGAGCCAAGATTGTGCCATTGCACTCTAGC	0.9499390007880028	0.683890699841649		0.8943109241691091	0.517415126855584	0.8059092178692641
-0.0118823705949358	7:101637753:C:T:A:wC	-1.12672649635203	32	-1.30502615291228	7	Morning_Person	41.1058546257615	41.1058546257615	41.1058546257615	UKBB	40.8133452321704	18.8059393837437	16.5786059938001	1.16530891977244	1.06088408710604	1.64786207485136	TGGGCAGATCACCTGAGGTTAGGAGTTTGAGACCTACCTGGGCAACATGGTACCCCGTCTCTATTAAAAATACAAAAATTAGCCAGGTGTGGTGGCACATGCCTGTAATCCCAGCTACTCGGGAGGCTGAGGCAGGAGAATCGCTTAAACCCAGGAGGTGGAGGCCGCAGTGAGCCAAGATTGTGCCATTGCACTCTAGC	0.996895711336121	0.461930527120675	0.583855137311623	0.991864306886085	0.28820676046965005	0.42838920019731
-0.6665757298432621	10:27997530:C:A:A:wC	-0.19138709340997606	29	-0.11080618248207197	10	eBMD	949.7539613960988	949.7539613960988	949.7539613960988	UKBB	598.577856942591	831.7681740174941	878.814810925296	0.15668515749076098	0.101344449945264	0.170949360021571	TGGGCAGATCACGAGGTCAGGAGATCGAGACCATTCTGACCAACATGGTGAAACCCCATCTCCTTTAAAATAAAAAAATTAGCTGAGCGTGGTGGCGTGAGCCTCTAGTCTCAGCTACTTGGGAGGCTGAGGCAAGAGAATCACTTGAACCGGGAGGCAGAGGTTGCAGTGAGCCAGGATGATGCCACTGCACTCCAGCC	7.56549183086667e-05	0.0993245963171836	0.6729136615354019	2.0976342625921104e-05	0.0589613728790979	0.5168676798904721
-0.6431422041462479	10:27997530:C:A:R:wC	-0.0414281337834491	29	-0.15582854102141502	10	eBMD	1022.39053895989	1022.39053895989	1022.39053895989	UKBB	655.0465533107309	993.281843611992	918.063940901223	0.143019081785505	0.0884085937461643	0.152205854151757	TGGGCAGATCACGAGGTCAGGAGATCGAGACCATTCTGACCAACATGGTGAAACCCCATCTCCTTTAAAATAAAAAAATTAGCTGAGCGTGGTGGCGTGCGCCTCTAGTCTCAGCTACTTGGGAGGCTGAGGCAAGAGAATCACTTGAACCGGGAGGCAGAGGTTGCAGTGAGCCAGGATGATGCCACTGCACTCCAGCC	2.59557843630948e-05	0.72399497231065	0.467495372028417	6.895208797121629e-06	0.639356654797396	0.30592916829542305
2.55997667002111	19:51625709:A:G:R:wC	3.3477156389935296	32	2.1150092334171497	19	CRP	835.784691946526	835.784691946526	835.784691946526	UKBB	4928.38664709188	8505.8774282016	3618.207917925321	0.110090627340495	0.0965137407858019	0.126012561921496	TGGGCAGATCACGAGGTCAGGAGTTCAAGACCAGCCTGACCAACATGGTGAAATCCCGTCTCTACTAAAAATACAAAAATTAACCTGGCGTGGCGGCACATGCCTGTAATCCCAGCTACTCAGGAGGCTGAGGCAGGAGAATCGCTTGAACGTGGGAGGCGGAGCTTGCAGTGAGCTGAGATCACGGCACTGTACTCTAG	5.482536680755837e-118	6.760964968333123e-262	1.2123559811509592e-61	1.315525574079329e-119	1.2626687455728688e-263	3.1895269512417886e-63
2.72971324249084	19:51625709:A:G:A:wC	3.3247303143551896	32	2.09832809441064	19	CRP	741.370466272849	741.370466272849	741.370466272849	UKBB	4913.48791435437	7417.583434397671	3170.9098551388106	0.102376719257407	0.0971024193169883	0.13281047484965	TGGGCAGATCACGAGGTCAGGAGTTCAAGACCAGCCTGACCAACATGGTGAAATCCCGTCTCTACTAAAAATACAAAAATTAACCTGGCGTGGCGGCACGTGCCTGTAATCCCAGCTACTCAGGAGGCTGAGGCAGGAGAATCGCTTGAACGTGGGAGGCGGAGCTTGCAGTGAGCTGAGATCACGGCACTGTACTCTAG	7.797720396831686e-155	3.2441069857612773e-255	1.0006634739676499e-54	1.2509003253592592e-156	6.268139963311983e-257	3.1400631374676997e-56
-0.5603366336822261	1:79410719:G:A:A:wC	-0.37558676462792	32	-0.25387600028408697	1	Morning_Person	533.686790098028	533.686790098028	533.686790098028	UKBB	362.02840306611	411.726277776333	447.925147189141	0.204184494372624	0.236307586241254	0.24085163134505305	TGGGCAGATTGCCTGAGCTCAGGAGTTCAAGACCAGCCTGGGCAACACGGTAAAACCCTGCCTCTACTAAAATACAAAAAATTAGCTGGGTGTGGCAGCATGCACCTGTAGTCCCAGCTACTCGGTAGGCTGAGGCAGGAGAACTGCTTGAACCTGGGAGGCAGAGGTTGCAGTGAGCCGAGATCGCACCACTGCACTCC	0.0200291441764267	0.22918338032787505	0.444914346148445	0.0060646312567646105	0.111970604364382	0.2918479784803369
0.00755842319278204	1:79410719:G:A:R:wC	0.0500758793156886	32	-0.0817240401113058	1	Morning_Person	420.474481147575	420.474481147575	420.474481147575	UKBB	422.974232889497	435.683320582053	397.310614260481	0.280567872082505	0.263104860906251	0.257370802537056	TGGGCAGATTGCCTGAGCTCAGGAGTTCAAGACCAGCCTGGGCAACACGGTAAAACCCTGCCTCTACTAAAATACAAAAAATTAGCTGGGTGTGGCAGCGTGCACCTGTAGTCCCAGCTACTCGGTAGGCTGAGGCAGGAGAACTGCTTGAACCTGGGAGGCAGAGGTTGCAGTGAGCCGAGATCGCACCACTGCACTCC	0.990789900001902	0.917113636957991	0.844601686666403	0.97850780370655	0.8490531342889971	0.75083826901412
0.36577753022181103	3:124405397:A:G:R:wC	-0.36041971134395295	31	0.8876066390042341	3	ApoA	1041.1855112604699	1041.1855112604699	1041.1855112604699	UKBB	1341.66395983625	810.808724292841	1924.19679315673	0.17054523545670405	0.14672713732564402	0.13256967050348598	TGGGCAGCAGTGTGTGGGTTGGATGAACTAATAGGATGTGGGCAGTCTTAGAGAAGGCAGAGGGTGAGGAGAGAGCATGAACAAAAGCCCTGAGGTGGGAGGTGCCTGGCACATGCTGAGCAGGTATATGGTCTGAGTACCTGGGGTTAGTTATGTAGGAAGAGCTGTAGGAGATAAAGCCTGGCAGATGGGTTGAGACC	0.115372023435063	0.0432092256286411	1.80365775289599e-10	0.0319725423011405	0.0140339060131254	2.1508618039590107e-11
0.40712874603305	1:170740803:C:T:A:wC	0.340979028300037	32	0.143968084289926	1	Balding_Type4	518.265731771814	518.265731771814	518.265731771814	UKBB	687.34456874548	655.822001841885	571.806390392652	0.14973088015144	0.181184792802868	0.311533168975659	TGGGCACTAGGCTTAATATCTGGGTGATGAAATAGTCCATAAAACAAACCCGCATGACACACGATTACCTATGTAACAAACCTGCACATGTACAGTGAATTTAAAATAAAAGTTAAAGAATTTTGTCAGCCTTGTTTATGAATTTTTTCTCCACATTTATTTTGCTTAATTTATAGAGTGGAAAAAGTGATATAGAGTTC	0.0214367454056143	0.13879258781600198	0.7666396285618431	0.00654657498698797	0.0598440731851855	0.6439897989755979
-0.0547232961959731	8:23402070:G:A:R:wC	0.8162471931124979	31	0.9490248731355552	8	HbA1c	540.440606096862	540.440606096862	540.440606096862	UKBB	520.098137878682	951.819330205363	1042.26555582693	0.294868533893719	0.136602105089456	0.199266006100108	TGGGCACTAAGGAGACGGAGGCTTGACACAACCCAGGCATTCCCCATGGGAGCCCCTCTGTGGCAGGAAGGACAGATCTCCAATGAATCATTCCTTTCAGGAGTGATGAGCTCAGTCTTCAGGGATCCTGCACCTCACGGGGAGGAGTTGGGAAAGGCCCCCCGAGGAAGGAATATCTCAGTATCTCTATCTAGACCTGA	0.9512838596034008	1.4004385587338895e-08	1.1699811333017999e-05	0.852769900086879	2.2957810763391893e-09	1.91111619333089e-06
1.18614633555362	7:543327:T:C:R:wC	-0.0325452918236128	32	-0.3493812179120621	7	Balding_Type4	349.876161718608	349.876161718608	349.876161718608	UKBB	796.357357119223	342.385520551743	274.020689768499	0.222580185329066	0.29807927079782504	0.270339140539481	TGGGCATCAGCAGGGCCCCCAGGGAGAAGGTCAGCTCTGCACCCTGGGACCAGGCAGGCTCCGAAGGTAAGCCGGTCCCTAAGGCGCTGGGGACCAGGCTTGTCCGAGGCTGAGTTAATGGTTAACCCACAGTGCAAAGGGTGCCTGCAGGCGTGTGAAGTGGTCTGGGCTGCCTGGGGCGTGAGCAGACAGCCAAGTAT	5.701208482662661e-07	0.954618654547605	0.33168828097072994	9.871463350074751e-08	0.913057070192662	0.196225170374888
0.408605569549498	8:23402070:G:A:A:wC	1.20064653834512	31	1.40138463719953	8	HbA1c	757.051403512701	757.051403512701	757.051403512701	UKBB	1005.30447623461	1739.85105533065	2000.12777635874	0.260624029736082	0.134147050700796	0.15639767899545598	TGGGCACTAAGGAGACGGAGGCTTGACACAACCCAGGCATTCCCCATGGGAGCCCCTCTGTGGCAGGAAGGACAGATCTCCAATGAATCATTCCTTTCAAGAGTGATGAGCTCAGTCTTCAGGGATCCTGCACCTCACGGGGAGGAGTTGGGAAAGGCCCCCCGAGGAAGGAATATCTCAGTATCTCTATCTAGACCTGA	0.31847761042037	2.99906835949205e-18	3.6250025675212995e-18	0.116928517414586	3.5475248193649396e-19	3.23523833525685e-19
-0.23325758010531694	9:17025267:T:G:A:wC	0.518456911173061	33	0.0795126529601378	9	Depression_GP	381.797872945524	381.797872945524	381.797872945524	UKBB	324.440088290407	547.480638644449	405.33080804910105	0.189065342813592	0.124673190042861	0.106490131905548	TGGGCACATGTTTAGCATGTAATAAGTGTCAATTGTTGTAATAATTATCATTAACTCTCAAGAAGACTGGTTGATAAATATTATCTTACAATGTCACTTGTTCCAAGGTAAGAATAATTAGAATAACACAGAAAACCATTCAACATTTTTATTTTGCCTTAGTGTTTTTTAACTCCTTGACCTTCAAAAATAGGGAGTTT	0.34649091182021	9.42499176103255e-05	0.526503648732391	0.21729959841838895	3.20305430846685e-05	0.455264675636511
-0.348577399999476	9:17025267:T:G:R:wC	0.35559672241206103	33	-0.18428959479567006	9	Depression_GP	266.710221182363	266.710221182363	266.710221182363	UKBB	209.25646880262198	341.232266259019	235.098931216586	0.292322228625318	0.156937767816667	0.120863094798445	TGGGCACATGTTTAGCATGTAATAAGTGTCAATTGTTGTAATAATTATCATTAACTCTCAAGAAGACTGGTTGATAAATATTATCTTACAATGTCACTTTTTCCAAGGTAAGAATAATTAGAATAACACAGAAAACCATTCAACATTTTTATTTTGCCTTAGTGTTTTTTAACTCCTTGACCTTCAAAAATAGGGAGTTT	0.365599022236229	0.0446053071768837	0.173187822405767	0.233087850007114	0.0234608493600683	0.12731405201655402
0.18480454242414895	1:16370215:A:G:R:wC	-0.513698969866926	28	-0.734774108915384	1	eGFR	693.564610595828	693.564610595828	693.564610595828	UKBB	787.434895849998	485.80413181578797	416.71962818934304	0.22925171824631896	0.119402230706484	1.4973662131462802	TGGGCACCACCCTCTGTGCAGCTATGGTGGGTGGGGAGGCTCCTGTTCCCCTCCCTGTTGGCAGCTCTGCTCTGCTCTGCTCCGGCCTGGGCAGTTCTGATCGGTTTTCAAGGACATTCTAAGTGTTCGCCATAAACCCTGGGCCCAGGCGGGAAAGGGGGGAGGATGTTGATTGTTGGAACACACACCTGTCCAGGTGC	0.586820825488131	5.03516332275281e-05	0.845288738946731	0.4201732901723499	1.69067768143169e-05	0.623630847792553
0.0840098958252614	1:16370215:A:G:A:wC	-0.563978533136412	28	-0.517856504695391	1	eGFR	789.006599120842	789.006599120842	789.006599120842	UKBB	836.237590262603	533.892474577741	551.891327181076	0.19556906908585805	0.14299317549914906	0.497352915640254	TGGGCACCACCCTCTGTGCAGCTATGGTGGGTGGGGAGGCTCCTGTTCCCCTCCCTGTTGGCAGCTCTGCTCTGCTCTGCTCCGGCCTGGGCAGTTCTGGTCGGTTTTCAAGGACATTCTAAGTGTTCGCCATAAACCCTGGGCCCAGGCGGGAAAGGGGGGAGGATGTTGATTGTTGGAACACACACCTGTCCAGGTGC	0.79321244144494	0.00022175966398955898	0.5826920120013671	0.667511102118197	8.010221799501401e-05	0.297770934839529
0.875139928942436	17:81012298:G:A:A:wC	0.344964787866299	32	0.9616083567669852	17	Age_at_Menarche	1034.61925980836	1034.61925980836	1034.61925980836	UKBB	1897.8401370675501	1313.79087015813	2013.7028232547893	0.11617424843956	0.160272774708321	0.137378735763462	TGGGCACCAGCAGAGGAAGTGACACAAAACGCCCCACAGCTTTGGGTTCACTGAGTGGGCAGTTGTATTTATTTATTTTATTTTATTTTTGTAGAGATGAGGTCTTGCTGTTGCCCAGACTGGTCTCGAGCTCTTGGCCTCCCAAACTGCTGGGATTACAAGTGAGAGCCATTGCAGATAGCCAGTTTTCTTTATTTTTA	3.85745449623446e-13	0.08113302504731	2.2207680221266602e-11	4.95898502260369e-14	0.0313689730122081	2.56532224101242e-12
0.6954659740392759	17:81012298:G:A:R:wC	0.297112670266601	32	0.6747044010057061	17	Age_at_Menarche	1207.35711508873	1207.35711508873	1207.35711508873	UKBB	1957.2270925108605	1483.19858699565	1926.77376505082	0.124340195620161	0.15537956181360096	0.15585902425318898	TGGGCACCAGCAGAGGAAGTGACACAAAACGCCCCACAGCTTTGGGTTCACTGAGTGGGCAGTTGTATTTATTTATTTTATTTTATTTTTGTAGAGATGGGGTCTTGCTGTTGCCCAGACTGGTCTCGAGCTCTTGGCCTCCCAAACTGCTGGGATTACAAGTGAGAGCCATTGCAGATAGCCAGTTTTCTTTATTTTTA	1.33818342558103e-07	0.131250766007677	7.46378360291251e-05	2.22856227622847e-08	0.0558539523903789	1.49828583194716e-05
0.881060377580975	6:166097934:A:G:R:wC	0.141025160345454	33	1.2435567552458	6	Fibroblastic_Disorders	419.06507195207	419.06507195207	419.06507195207	UKBB	772.427786897443	462.97458719388	993.973864601487	0.156682597412292	0.133840927849027	0.0953962607138806	TGGGCACCATTCCAGCCATGCACCTGGAGATAAATAAATATTTGTTCATCGAATAAGTGAACGAATTGATGTCTCCAAAATAACGCCTCAGGTCTCACAATGAAGCCGCCATCTCCTGGGTGGCTCCTTTCCTGTTTGGCAAGCTATGGTCGCGGCTGCCATCACTGCTATGTGAGTTGCATTGGCATTTCATTGGATGC	1.0326388779789301e-07	0.39279982704582506	6.97139513193014e-38	1.8743279333333998e-08	0.292030641175671	7.666316174151441e-39
1.1003324865239	6:166097934:A:G:A:wC	0.192281793635365	33	1.42963595825585	6	Fibroblastic_Disorders	416.727539780618	416.727539780618	416.727539780618	UKBB	891.3345904825909	475.993325218061	1123.07045972941	0.140301576025405	0.119505763343613	0.0806915225575909	TGGGCACCATTCCAGCCATGCACCTGGAGATAAATAAATATTTGTTCATCGAATAAGTGAACGAATTGATGTCTCCAAAATAACGCCTCAGGTCTCACAGTGAAGCCGCCATCTCCTGGGTGGCTCCTTTCCTGTTTGGCAAGCTATGGTCGCGGCTGCCATCACTGCTATGTGAGTTGCATTGGCATTTCATTGGATGC	3.31106242788236e-14	0.16973475939699198	4.36272248242506e-69	4.41228186613995e-15	0.107621793517374	3.083585908709829e-70
1.66161883689756	4:1018891:G:T:R:wC	1.59061473220047	29	2.73057480903917	4	eBMD	688.980369065869	688.980369065869	688.980369065869	UKBB	2182.36788098519	2074.5960903720998	4571.45404067148	0.0965187031967448	0.0920973553626169	0.106780144395196	TGGGCACCCTGCTCCTGTGGCTTTGCCAGGCCCAGAAGAAGCCGTGCACCCCCGCGCCTGCCCCTCCCCTGCCTGGGCACCGCCCGCCGGGGACGGCCCGCGACCGCAGCGGAGACAAGGACCTTCCCTCGTTGGCCGCCCTCAGCGCTGGCCCTGGTGTGGGGCTGTGTGAGGAGCATGGGTCTCCGGCAGCCCCCCAG	2.32264626246748e-65	7.171931047045797e-66	1.2675795631691596e-142	2.0314527505598598e-66	7.776370406763279e-67	3.131580929806588e-144
1.67295526815876	4:1018891:G:T:A:wC	1.69696721836391	29	2.7640881239197097	4	eBMD	708.880430734637	708.880430734637	708.880430734637	UKBB	2257.94823921834	2296.97929226965	4812.7876887066905	0.0885610808310794	0.0798717146831662	0.0862921093045698	TGGGCACCCTGCTCCTGTGGCTTTGCCAGGCCCAGAAGAAGCCGTGCACCCCCGCGCCTGCCCCTCCCCTGCCTGGGCACCGCCCGCCGGGGACGGCCCTCGACCGCAGCGGAGACAAGGACCTTCCCTCGTTGGCCGCCCTCAGCGCTGGCCCTGGTGTGGGGCTGTGTGAGGAGCATGGGTCTCCGGCAGCCCCCCAG	1.7462532853161894e-78	4.3493036924581385e-99	2.6427983343995974e-223	1.3677519333966295e-79	3.577571466133268e-100	3.940604808883467e-225
-0.755247807432179	16:51003379:G:C:A:wC:Alt_16-51003410-A	-0.0463620351856125	29	0.42874524242775897	16	eBMD	218.91918731060798	218.91918731060798	218.91918731060798	UKBB	129.594021924752	212.044785236258	295.076583111548	0.35945731032027706	0.199969184380198	0.347799839564346	TGGGCACCTGTAATCCCAGCTACTCAGGACGCTGAGGCAGGAGAACTGCTTGAACCCAGGAGGCAGAGGTTGCACTAAGCTGAGATCACGCCACTGCACTCTAGCTCGGGCGACAGAGCAAGACTCCGTCAAAAGAAAAAAAAAAGGTACTCAATCTGTACTAAACATGAAAAGATGTTTTATCTACAAAGATGTTCATC	0.0747220636878027	0.8672402670748721	0.364235151906932	0.0356341293431381	0.8166577064596591	0.217674426808502
0.8072747520799279	16:51003379:G:C:A:wC:Alt_16-51003410-R	0.29443647629824	29	3.40239992387449	16	eBMD	2.07319669925976	2.07319669925976	2.07319669925976	UKBB	3.5749690429151704	2.5242812486990296	21.9491218202147	2.39793316273217	1.55057186260373	2.2048734875472302	TGGGCACCTGTAATCCCAGCTACTCAGGACGCTGAGGCAGGAGAACTGCTTGAACCCAGGAGGCAGAGGTTGCACTAAGCTGAGATCACGCCACTGCACTCTAGCTCGGGCGACAGAGCAAGACTCCGTCAAAGAAAAAAAAAAGGTACTCAATCTGTACTAAACATGAAAAGATGTTTTATCTACAAAGATGTTCATC
-0.239640203546164	16:51003379:G:C:R:wC:Alt_16-51003410-A	-0.506439421048265	29	-0.0842311186598227	16	eBMD	352.109004692982	352.109004692982	352.109004692982	UKBB	297.409509646827	247.50503459549304	331.74162488481096	0.23679685527373295	0.165476560909801	0.23250938076116506	TGGGCACCTGTAATCCCAGCTACTCAGGACGCTGAGGCAGGAGAACTGCTTGAACCCAGGAGGCAGAGGTTGCACTAAGCTGAGATCACGCCACTGCAGTCTAGCTCGGGCGACAGAGCAAGACTCCGTCAAAAGAAAAAAAAAAGGTACTCAATCTGTACTAAACATGAAAAGATGTTTTATCTACAAAGATGTTCATC	0.4425116251475129	0.00500512544315823	0.826984172300518	0.311534447172248	0.00220974867051786	0.717150450119488
3.55614027939004	17:73122167:T:C:A:wC	2.92030071793837	30	2.48634210287837	17	GGT	476.088027597558	476.088027597558	476.088027597558	UKBB	5597.83461004141	3604.626654663	2667.04832117422	0.111668502544174	0.107819998122276	0.094142812211223	TGGGCACCTGTCCCTCTGGCTGGGGAAGATGTCTTAGTTGGGTTTCAGGTTCAGGTAAGTCTTCTCTTTGTTAGTTTCCAGAAAAACAGGGGAAGTGGGCAGAGCTGTGGCCTTCACTGATTGGTCACTCAGGACACTGGGCATGTTTTGCAAATGAGCTGAGAGGTGGCTTCCTCCACTGAGCAGGAACCAAAGGGAGG	8.149548334070843e-221	2.6584497829222783e-160	2.942183326299958e-152	1.518927095589558e-222	1.4805985054043488e-161	1.0428496823483294e-153
3.60764578558541	17:73122167:T:C:R:wC	2.91193322725764	30	2.6634947911455296	17	GGT	452.609781811772	452.609781811772	452.609781811772	UKBB	5514.1975358584705	3406.76467467904	2866.0318884736	0.10274991584495803	0.0975889196854734	0.0875451529086603	TGGGCACCTGTCCCTCTGGCTGGGGAAGATGTCTTAGTTGGGTTTCAGGTTCAGGTAAGTCTTCTCTTTGTTAGTTTCCAGAAAAACAGGGGAAGTGGGTAGAGCTGTGGCCTTCACTGATTGGTCACTCAGGACACTGGGCATGTTTTGCAAATGAGCTGAGAGGTGGCTTCCTCCACTGAGCAGGAACCAAAGGGAGG	3.7539757717243556e-268	2.6338023369751077e-194	1.0497738257692692e-201	4.590208651595464e-270	1.2279017424479887e-195	2.62599235649906e-203
0.885356466706408	3:53803263:G:A:A:wC	0.74489627563694	29	0.78536625370148	3	BFP,BMI	1747.5915715704502	1747.5915715704502	1747.5915715704502	UKBB	3230.24610959776	2928.4973408093797	3012.293698983869	0.0774627645785513	0.0821178048946008	0.12866122036971	TGGGCACGGAGTGGAGTGAGGCAAGGCCCCTGCCCTCCCTGGGGTGGGGGTTGGGGGGCAGGTAAGCACCAGTCATTACAGATTCTGCATCCTGGGGCCAAGGGACAGGAGCACAGCCAGACCCTGGAGGAGGTGGAGCTGCTGAACCACAGGGGAGCTGGTCCTCCACTGTTTCTTCCAAAGACTCATACGGACCTGCA	2.2735605425624397e-29	5.9813512887815e-19	6.26862291806376e-09	2.98004783666741e-30	1.17854967674604e-19	1.0335489926757e-09
0.983749438965536	3:53803263:G:A:R:wC	0.759101571291646	29	0.680197910185479	3	BMI,BFP	1569.70541719145	1569.70541719145	1569.70541719145	UKBB	3105.31655402003	2656.40458479842	2514.83956439737	0.0786480077011771	0.0724397193991464	0.118038330546071	TGGGCACGGAGTGGAGTGAGGCAAGGCCCCTGCCCTCCCTGGGGTGGGGGTTGGGGGGCAGGTAAGCACCAGTCATTACAGATTCTGCATCCTGGGGCCGAGGGACAGGAGCACAGCCAGACCCTGGAGGAGGTGGAGCTGCTGAACCACAGGGGAGCTGGTCCTCCACTGTTTCTTCCAAAGACTCATACGGACCTGCA	5.59929475610951e-35	6.119424419917211e-25	4.75858665143263e-08	6.72850205495494e-36	1.07787836055503e-25	8.28685941313561e-09
0.11877808313786803	3:124405397:A:G:A:wC	-0.466731665467478	31	0.8005764463583991	3	ApoA	981.203715655396	981.203715655396	981.203715655396	UKBB	1064.93900473959	710.0730217945842	1707.7807587474301	0.209962375361276	0.142665080419251	0.12211109688733697	TGGGCAGCAGTGTGTGGGTTGGATGAACTAATAGGATGTGGGCAGTCTTAGAGAAGGCAGAGGGTGAGGAGAGAGCATGAACAAAAGCCCTGAGGTGGGGGGTGCCTGGCACATGCTGAGCAGGTATATGGTCTGAGTACCTGGGGTTAGTTATGTAGGAAGAGCTGTAGGAGATAAAGCCTGGCAGATGGGTTGAGACC	0.820752492680004	0.00415443175348572	4.5334301137159e-10	0.571590069085126	0.00106971017920731	5.52214265871048e-11
-0.4617203900230271	20:50243256:G:A:A:wC	-0.284589831500186	33	-0.499010544740204	20	DVT	392.305197047452	392.305197047452	392.305197047452	UKBB	284.541657113369	322.29607387647	277.936008609002	0.223866343917232	0.137432526128514	0.124745519576015	TGGGCAGCATAGCGAGACCCCGTCTCAGAATAAATGTGCAAAAAAAAAAAGAGAAAAGAAATTAGGGCTCCAAGAGAATGATTTATGCCAAATTTTCCCAAAGGCATACCATATGCCAAGGACTATCTTTAACTACTAAGGATATAAGAATAAACCAGGCCAGGCACAGTGGCTCACACCTGTAATCCCTGCACTTTGGG	0.0866874758600486	0.0691915989511305	0.000148539026804095	0.0391618332934111	0.0383811934802796	6.32814324736738e-05
-0.950651534940252	20:50243256:G:A:R:wC	-0.6928293321430621	33	-0.460087743470775	20	DVT	403.885866979925	403.885866979925	403.885866979925	UKBB	207.954270365761	249.217463077183	292.080499950132	0.360296542921776	0.166697603504402	0.131741174169706	TGGGCAGCATAGCGAGACCCCGTCTCAGAATAAATGTGCAAAAAAAAAAAGAGAAAAGAAATTAGGGCTCCAAGAGAATGATTTATGCCAAATTTTCCCGAAGGCATACCATATGCCAAGGACTATCTTTAACTACTAAGGATATAAGAATAAACCAGGCCAGGCACAGTGGCTCACACCTGTAATCCCTGCACTTTGGG	0.0226797025367045	9.51792067481288e-05	0.00100383494010702	0.00832674930667277	3.23578195952527e-05	0.00047877064392099806
0.660822284683602	3:5051570:A:AAGT:A:wC	0.704623695425918	30	0.0918867381105087	3	ALP	544.0333308417701	544.0333308417701	544.0333308417701	UKBB	859.078506556921	886.9267484467081	578.839189232491	0.10099011163426	0.109279509396268	0.0957340131855343	TGGGCAGCCACTGTGCCTTTGCTGAGAACATTTATAAGAGATTCCCCAAGTCTCCGGACTGAGTGAACGTGAACCACATATGGTTCCAAACTCTGTCAAGTTAAAACCACAACTTGGCTGTGGGATCCCTAACACGCAGTCGCGACTTGGCCAGCAATCTGGGGGAAGATTGTTCTCTTGGACGCAAAGAGAGCCACTGT	2.51280046072449e-10	4.763918999901072e-10	0.40193313006697	6.01214091408482e-11	1.13408176039365e-10	0.33714940297197304
1.3426213423204	17:76122078:T:C:R:wC	0.215141640926146	30	1.31411071007895	17	TBil	177.71818650505298	177.71818650505298	177.71818650505298	UKBB	450.979829799901	206.371575449535	442.267191766812	0.124634477408191	0.23856763371124495	0.112387824249407	TGGGCAGGGCCGGGCCGGGCAGGGCCAGGCCTCCCTCCCCTCAGGATGGGCTCACCACAGGCCTCTGCGTCCCTCACCCCTTCCCAGGACCCAGGAAAATCCTTTCAACAAAGACTTCAGGCACCACTGCATTCCGAAAGCCTATTTTTACCCCGTGATGACTCTGGAGTCATTTTTGGAGCCCAGCGAGGGCCACATGG	3.02857552725538e-26	0.487526656371854	1.03051710287932e-30	4.64366172168505e-27	0.367160115823029	1.38992665465942e-31
0.501613286894359	11:69327608:C:G:R:wC	0.0478828240778085	32	0.00610046889052328	11	Balding_Type4	782.447954711071	782.447954711071	782.447954711071	UKBB	1108.348769516	808.977077738477	785.982371279124	0.191840130516388	0.1820627193821	0.139695740740796	TGGGCAGGGCTGCGAGAGCCCCCGAGATCACCCTGAAGTGCAGGGACAGATCCGGGCACCTGGGGAAGTGGAGACAGGTGGAGACTTTGCGGTGACTTGCTCCCAAGTGGGACACTTTCTCCAGCATCTGGGCTTGCAAGCTGCCAGTGATGGTGTCCTGTCCTCGGGCCGGGGCCCCTTTGCCTTCAGGATGAAACTCC	0.0282573558850922	0.8819992557424431	0.979923545875242	0.00892937328306468	0.792549186801672	0.9651677046105048
0.270639212492591	11:69327608:C:G:A:wC	-0.24858981531801	32	-0.0391047838384601	11	Balding_Type4	748.100648883398	748.100648883398	748.100648883398	UKBB	902.754704761467	629.606243572258	728.66969124681	0.21787565712497	0.20622600755437304	0.201130836545077	TGGGCAGGGCTGCGAGAGCCCCCGAGATCACCCTGAAGTGCAGGGACAGATCCGGGCACCTGGGGAAGTGGAGACAGGTGGAGACTTTGCGGTGACTTGGTCCCAAGTGGGACACTTTCTCCAGCATCTGGGCTTGCAAGCTGCCAGTGATGGTGTCCTGTCCTCGGGCCGGGGCCCCTTTGCCTTCAGGATGAAACTCC	0.3868761160836379	0.390286417336334	0.907140066520073	0.21417281735588506	0.228039592959168	0.845843423974823
0.70976691898159	20:39754695:C:G:R:wC	0.3403493994520061	31	0.3396407286852009	20	LDLC	166.842119181335	166.842119181335	166.842119181335	UKBB	272.981857341852	211.304777814053	210.99630143092202	0.4698267774522461	0.25554882331322	0.442834300307548	TGGGCAGGGTCTGAGAAACTCCCTCCCATCAGGCCTTTCTATGATGCCCGAGTTCGGTGTGGGCAAAGGGCTTCCACGTGCTACCCAAGCCAGATATCTCTGTGCTGACTTGGCTTTTCTCCTCTCTTACCTCACCTTCATCTCCCATCCCCCAAATCTGGCCAGCAAGTCCTGTCTCTCCATTCTCCCTGCCAAAAGCT	0.345343209352701	0.35226859725588	0.6521122482469169	0.13086511603056	0.182913729365499	0.4430992110059021
0.45009929502522	20:39754695:C:G:A:wC	0.266786615413288	31	-0.133218607949453	20	LDLC	159.379002165483	159.379002165483	159.379002165483	UKBB	217.68985827411998	191.627496907271	145.299820293002	0.427608119159336	0.258244254026028	1.8038561973369	TGGGCAGGGTCTGAGAAACTCCCTCCCATCAGGCCTTTCTATGATGCCCGAGTTCGGTGTGGGCAAAGGGCTTCCACGTGCTACCCAAGCCAGATATCTGTGTGCTGACTTGGCTTTTCTCCTCTCTTACCTCACCTTCATCTCCCATCCCCCAAATCTGGCCAGCAAGTCCTGTCTCTCCATTCTCCCTGCCAAAAGCT	0.585370256336457	0.499252382499296	0.973924356824283	0.29252544146178805	0.30156711170203304	0.941128052868039
1.14635530689397	8:41514297:G:C:A:wC	1.5941426272943602	30	1.23909120324416	8	TBil	949.524350503974	949.524350503974	949.524350503974	UKBB	2102.09115421728	2866.8289435267493	2242.09902094587	0.0805215859362726	0.0879084468342674	0.0793226960158187	TGGGCAGGGTGGGAAGTGACACAGGGAGGCAGGAGCTCATTCGGAGGTGGAGCCATCCCCAGACATAGAGCTGTTTTGGGTCCTCCAGGTGAAGGGGTTCGGGAGGAGTGTTGGAAGGGAGTAGGGAGAACTCAGCTCTTGGGTGGTTCCCCAGGGATGGGAGGGTGGTGCCAGGTTCCTTGCCAGGGGCTGCTGTAGAA	4.80150848988908e-45	1.72979821715508e-72	5.776184461281978e-54	5.42892514238794e-46	1.71410344828918e-73	5.246713130607358e-55
1.1524631911548502	8:41514297:G:C:R:wC	1.7637484493693998	30	1.21607803629635	8	TBil	1855.64438810965	1855.64438810965	1855.64438810965	UKBB	4124.34798959382	6301.85105998065	4310.89613146865	0.0756475698969966	0.0812534919552001	0.0836441982925636	TGGGCAGGGTGGGAAGTGACACAGGGAGGCAGGAGCTCATTCGGAGGTGGAGCCATCCCCAGACATAGAGCTGTTTTGGGTCCTCCAGGTGAAGGGGTTGGGGAGGAGTGTTGGAAGGGAGTAGGGAGAACTCAGCTCTTGGGTGGTTCCCCAGGGATGGGAGGGTGGTGCCAGGTTCCTTGCCAGGGGCTGCTGTAGAA	2.0166601848370392e-51	2.2585052657711585e-103	6.839395322551987e-47	2.08283906141907e-52	1.771872358086549e-104	6.88869139669911e-48
0.607799092794453	2:219746115:C:T:R:wC	0.11493096145755198	32	0.378251456595009	2	Balding_Type4	1062.04800069749	1062.04800069749	1062.04800069749	UKBB	1617.9226327861	1149.9021711745	1379.2436878758201	0.147154103143895	0.15462362453979	0.123778703041252	TGGGCAGTCCAGGGAGACAAGGCAGTGCCCAGGAGCATGATGGCAACTAGGAGGGGAGGTGTGTGTGGGGGGGGAGCAAGTGCCAGTCTGGAGTTCCTGCCCTGTTGGGGGAATGCACCCCCACCTCAGGAGTAAGCACAAGCTGCCTCACTCCTTCCTGCAGCTCAGCCCCAGGTAGGGGCAGGGGTTGGGAGGCTGGA	0.000169900119178321	0.632057013020542	0.00757589826419039	3.6219912909833096e-05	0.457303119776409	0.00224409550948871
0.439427789596709	2:219746115:C:T:A:wC	0.282469354423438	32	0.5495601030917511	2	Balding_Type4	1032.25532765186	1032.25532765186	1032.25532765186	UKBB	1401.0167620167	1255.51256397495	1512.0551840568899	0.176976299479141	0.137878753543362	0.165293491888774	TGGGCAGTCCAGGGAGACAAGGCAGTGCCCAGGAGCATGATGGCAACTAGGAGGGGAGGTGTGTGTGGGGGGGGAGCAAGTGCCAGTCTGGAGTTCCTGTCCTGTTGGGGGAATGCACCCCCACCTCAGGAGTAAGCACAAGCTGCCTCACTCCTTCCTGCAGCTCAGCCCCAGGTAGGGGCAGGGGTTGGGAGGCTGGA	0.0394862819133698	0.100611355382706	0.00327001091692289	0.013029010228595	0.0404934802855592	0.0008849676456834381
1.7017077692105502	2:85501390:G:A:A:wC	0.185839668693912	27	0.568935882317776	2	RBC	1070.96112989803	1070.96112989803	1070.96112989803	UKBB	3486.6856694405797	1217.19030978987	1588.3955643722	0.0981013000435676	0.0850516150397888	0.08711395948953599	TGGGCAGTGAGCATAGACACTGCACAGACACTGCCCAGGCCCAGCAAACCCAAGGTCACAGCCGATGGGAGAGGCAGCTTGCGACTCAGCAGGCCCAGCACTCCAGGCTGCAGAAATGCGGACTCGAAAGCAAGTTGAACTTTGACATTGTTTGAAAGCCTAGGGCTCTGTCCCGGGGTCCCCCTGGTCAGGGCCACCAC	3.002976401908379e-66	0.0539404649478106	2.52308396476906e-10	2.09873102259081e-67	0.0288872174433764	6.53589829279101e-11
1.61903043031519	2:85501390:G:A:R:wC	0.0793604042482392	27	0.57164710037086	2	RBC	870.167353072763	870.167353072763	870.167353072763	UKBB	2675.8004043013298	919.021491026008	1291.14636701451	0.103898628060879	0.0878939400035992	0.095607218049158	TGGGCAGTGAGCATAGACACTGCACAGACACTGCCCAGGCCCAGCAAACCCAAGGTCACAGCCGATGGGAGAGGCAGCTTGCGACTCAGCAGGCCCAGCGCTCCAGGCTGCAGAAATGCGGACTCGAAAGCAAGTTGAACTTTGACATTGTTTGAAAGCCTAGGGCTCTGTCCCGGGGTCCCCCTGGTCAGGGCCACCAC	1.1326169794608595e-53	0.475484246699495	7.90027598455386e-09	9.530372096124447e-55	0.366573138213502	2.2434523160840804e-09
1.06048772937799	7:138664132:G:T:R:wC	0.537697916021939	29	0.533261124117496	7	eBMD	147.960767692799	147.960767692799	147.960767692799	UKBB	309.075356256353	214.961772229021	214.524658817426	0.218676159814258	0.17964976419008502	0.352672512449187	TGGGCAGTGCAAACAGCTTCACTATTTATTTTAAAGTTACCAGAAGCACTTATATTCTCCACAACCTCTGCAGTACACCCAGATGGCCACATTCATATGGGGAAGCCATCAGGCACAGAAAGGAAGCATGTCATAGAGTCTGAAGCCAAACCAACCTAAACTCAAAGCCTTAGTTTCCTCATCTGTAAAATGGGGATAAC	4.92008602349434e-06	0.00616602916918615	0.245902487366887	1.23722598093332e-06	0.0027621865446890896	0.130519230631036
0.87441239345408	7:138664132:G:T:A:wC	0.488688169405695	29	0.0556067211778295	7	eBMD	85.4803072892547	85.4803072892547	85.4803072892547	UKBB	157.662275239957	120.335866207239	89.0925569717916	0.296495995912004	0.21154319886075304	0.568913607370596	TGGGCAGTGCAAACAGCTTCACTATTTATTTTAAAGTTACCAGAAGCACTTATATTCTCCACAACCTCTGCAGTACACCCAGATGGCCACATTCATATGTGGAAGCCATCAGGCACAGAAAGGAAGCATGTCATAGAGTCTGAAGCCAAACCAACCTAAACTCAAAGCCTTAGTTTCCTCATCTGTAAAATGGGGATAAC	0.00858057063578613	0.0393682746596111	0.95677162838176	0.00318645007893808	0.0208820360972559	0.9221372095806328
-0.24520501697381	2:169889653:C:T:R:wC	-0.4039858608539421	30	-0.0125466076598579	2	GGT	669.068728566474	669.068728566474	669.068728566474	UKBB	566.341834656	505.998967773478	662.496881667318	0.12093174726667	0.135674850376092	0.0826619290593413	TGGGCAGTGTGAGTACTGAGTTGATCGTGCTTAATTCACTTCAGCTATAAGCTTGTCTTCTTTATGGTTCACGGTCTGAAAATAGGTAGGGTTGTGGTCCCTACAGTCACCCAATTAAAATACCGGCTCTTTTTGAATGTTTATGTGCCAAACACTGTTCTCAGTTCTGGGATTCAGGAATGAATAAGACAGACGAGAAT	0.0734525574379245	0.0070756021780359795	0.903790905470071	0.0425978742329732	0.0029051187777537697	0.8793587388743059
-0.18500749116728105	2:169889653:C:T:A:wC	-0.39421222512627707	30	0.0846888201264132	2	GGT	1071.79893511107	1071.79893511107	1071.79893511107	UKBB	944.410422545436	816.012603717547	1137.66520471936	0.10376448219277302	0.126018040317427	0.0753924922483443	TGGGCAGTGTGAGTACTGAGTTGATCGTGCTTAATTCACTTCAGCTATAAGCTTGTCTTCTTTATGGTTCACGGTCTGAAAATAGGTAGGGTTGTGGTCTCTACAGTCACCCAATTAAAATACCGGCTCTTTTTGAATGTTTATGTGCCAAACACTGTTCTCAGTTCTGGGATTCAGGAATGAATAAGACAGACGAGAAT	0.120076516129856	0.00443411533972499	0.32142870283468394	0.0745934895158344	0.00175868151361229	0.261307662156931
0.4500743525452711	3:123065778:A:G:R:wC	0.458316991740045	29,30,31,32	0.5676098486386303	3	ALP,ApoA,HbA1c,CRP,eBMD	587.2567070274109	587.2567070274109	587.2567070274109	UKBB	809.8817371249471	847.581160052887	817.653682444315	0.191167135303721	0.138320053138953	0.160275633515489	TGGGCATATGGGAGGATTATCAGGCTCTCCAGGAAGCCATGCTGGATGAAGGCCACTGTATCGCTTCGTGTCCCCGTGGAACTCATAAGCAGATTTTGCACTCTATTAATCTACATCTGTTTGCACGTCCCTGCTGTCAGCAGCTTCTGTCTAGGGAGGCGGCAAACACGCAGTGAAAGGAGCGTGGGCTCTGGAGCGGC	0.08659182411687344	0.00785338700627919	0.0004193569883039829	0.03280331390782738	0.002396534937031163	9.06904566188896e-05
0.6338447995591304	3:123065778:A:G:A:wC	0.6948452540567435	29,30,31,32	0.7378788018593628	3	ALP,CRP,HbA1c,ApoA,eBMD	741.851915094846	741.851915094846	741.851915094846	UKBB	984.696866928274	1007.24130197343	1120.67472061157	0.258160550974241	0.14828436568240194	0.164423901627102	TGGGCATATGGGAGGATTATCAGGCTCTCCAGGAAGCCATGCTGGATGAAGGCCACTGTATCGCTTCGTGTCCCCGTGGAACTCATAAGCAGATTTTGCGCTCTATTAATCTACATCTGTTTGCACGTCCCTGCTGTCAGCAGCTTCTGTCTAGGGAGGCGGCAAACACGCAGTGAAAGGAGCGTGGGCTCTGGAGCGGC	0.07797645938863135	0.0026192387399078523	8.612251270470349e-06	0.028341047305508363	0.0007277951509164446	1.476375668245424e-06
1.5418637911204902	17:76122078:T:C:A:wC	0.7606074663806759	30	1.3933790288461203	17	TBil	127.403913716511	127.403913716511	127.403913716511	UKBB	368.597526966115	215.49779462303798	333.900021772843	0.148886636706306	0.195927095128274	0.132411745203426	TGGGCAGGGCCGGGCCGGGCAGGGCCAGGCCTCCCTCCCCTCAGGATGGGCTCACCACAGGCCTCTGCGTCCCTCACCCCTTCCCAGGACCCAGGAAAACCCTTTCAACAAAGACTTCAGGCACCACTGCATTCCGAAAGCCTATTTTTACCCCGTGATGACTCTGGAGTCATTTTTGGAGCCCAGCGAGGGCCACATGG	2.4674631517808398e-24	0.000303985253320189	4.39850690112293e-25	3.9322905515618596e-25	0.000103560684621317	6.76280226669727e-26
1.4131240496565902	14:69307796:C:CA:R:wC	-1.27065852325578	31	-2.91756596533659	14	ApoA	14.5989363963069	14.5989363963069	14.5989363963069	UKBB	38.8773883428294	6.0681264190062	1.9055996602060497	2.16684454188294	1.5416176684615002	2.82793094552124	TGGGCAGGAGGACTGCTTGAGCCCTAGAGGTCAAGGCTGCAGTGAGCCATGATCGTACCACTGCACTCCAGCCTGGGCAACAGAGTGTGATCCTGTTTCAAAAAAAAAAAAAAAGAAAAAAAAGAAAATGGTTAAGTTGGTACGTTTTATGTTATGTGTATATTACTGCAATTTTTTAAATGGAAAAAATAAGATCATC	0.783578292798994	0.609597332613468		0.514299534897708	0.409804833290127	0.30221439931035304
1.8733178617922897	14:69307796:C:CA:A:wC	-0.100345527837206	31	0.96672159114345	14	ApoA	10.1175316847385	10.1175316847385	10.1175316847385	UKBB	37.0615423598529	9.456854320593427	19.859012132851106	1.92021496832445	1.34587368351396	2.38089192211918	TGGGCAGGAGGACTGCTTGAGCCCTAGAGGTCAAGGCTGCAGTGAGCCATGATCGTACCACTGCACTCCAGCCTGGGCAACAGAGTGTGATCCTGTTTCAAAAAAAAAAAAAAAAGAAAAAAAAGAAAATGGTTAAGTTGGTACGTTTTATGTTATGTGTATATTACTGCAATTTTTTAAATGGAAAAAATAAGATCATC	0.626432135536206	0.9714082872598871		0.32927404846837	0.940566464489075	0.6847180752936239
-0.029166065797735008	1:72750500:A:G:R:wC	-0.07355891842327379	29,32	1.89151804085383	1	Age_at_Menarche,eBMD	335.27213797776403	335.27213797776403	335.27213797776403	UKBB	379.226979305985	330.394394486659	1339.31062767745	0.230814534302335	0.29120446565523	0.5122414148252	TGGGCAGCTAACGGAGACATTTGCGTCAGGAGTCACTGATGTTAGTATTCTGCCTTAACTCTCAAAACCGACTCGGAAACTGAGAGTGCAATAGTTTCAACCGCATTTTGAAACATCAATAAAATGTTAGTCATTTGCGGATGAATGAAAACATTTTCTTTACCGTCTGGTATGCTAGGGAAATAATTGTGAAATGACAG	0.3797626155263215	0.6702843384064474	2.30750548048342e-05	0.2314032306749605	0.607677411707559	4.500306659181525e-06
1.68172290426722	3:5051570:A:AAGT:R:wC	1.4814464516271202	30	0.7906309671378009	3	ALP	4.06260686008022	4.06260686008022	4.06260686008022	UKBB	13.1006563046508	11.4130909169536	6.96517815129938	0.773705007566365	0.992388646883374	0.7438918428194499	TGGGCAGCCACTGTGCCTTTGCTGAGAACATTTATAAGAGATTCCCCAAGTCTCCGGACTGAGTGAACGTGAACCACATATGGTTCCAAACTCTGTCATAAAACCACAACTTGGCTGTGGGATCCCTAACACGCAGTCGCGACTTGGCCAGCAATCTGGGGGAAGATTGTTCTCTTGGACGCAAAGAGAGCCACTGT	0.0533208211575152	0.21868515610051004	0.349978239362214	0.0297354118904871	0.135487257231643	0.287858808290138
0.766739065699818	3:5051571:T:TC:R:wC	0.5661537274743721	30	0.276862822695122	3	ALP	8.869489181835071	8.869489181835071	8.869489181835071	UKBB	14.9585222707892	13.1024360579811	10.752052046393098	0.6153689026962621	1.02021214372133	0.551922172501758	TGGGCAGCCACTGTGCCTTTGCTGAGAACATTTATAAGAGATTCCCCAAGTCTCCGGACTGAGTGAACGTGAACCACATATGGTTCCAAACTCTGTCATAAAACCACAACTTGGCTGTGGGATCCCTAACACGCAGTCGCGACTTGGCCAGCAATCTGGGGGAAGATTGTTCTCTTGGACGCAAAGAGAGCCACTGTGG	0.295813095355748	0.685813530205217	0.675131527190181	0.212770711442856	0.578937577876619	0.6159251314113221
0.3667056247846021	3:5051572:A:C:R:wC	0.35104630335715803	30	-0.0394993775410551	3	ALP	427.094207498452	427.094207498452	427.094207498452	UKBB	550.9018371249812	544.677646453861	414.939253460842	0.118909909557185	0.134073671633639	0.109482127619745	TGGGCAGCCACTGTGCCTTTGCTGAGAACATTTATAAGAGATTCCCCAAGTCTCCGGACTGAGTGAACGTGAACCACATATGGTTCCAAACTCTGTCATAAAACCACAACTTGGCTGTGGGATCCCTAACACGCAGTCGCGACTTGGCCAGCAATCTGGGGGAAGATTGTTCTCTTGGACGCAAAGAGAGCCACTGTGGT	0.00461205089055027	0.019676541315973	0.7663071656281251	0.0020430998272206197	0.00883667413869722	0.7182610774177091
0.299167702841612	3:5051571:T:TC:A:wC	0.14023970362420998	30	0.13323366213544	3	ALP	546.961775712892	546.961775712892	546.961775712892	UKBB	673.980619050741	603.005365569803	600.252938952982	0.108260665340931	0.14255288023271498	0.0853307320593207	TGGGCAGCCACTGTGCCTTTGCTGAGAACATTTATAAGAGATTCCCCAAGTCTCCGGACTGAGTGAACGTGAACCACATATGGTTCCAAACTCTGTCATCAAAACCACAACTTGGCTGTGGGATCCCTAACACGCAGTCGCGACTTGGCCAGCAATCTGGGGGAAGATTGTTCTCTTGGACGCAAAGAGAGCCACTGTGG	0.011929036722901	0.44321466842939294	0.15892118601330602	0.0057202325674557	0.325227037625761	0.118434218213902
0.35469338607377393	3:5051572:A:C:A:wC	0.47044634555261	30	0.039040297413317	3	ALP	467.563319329069	467.563319329069	467.563319329069	UKBB	597.2542153889331	648.236586956086	479.87604670202796	0.120768604233121	0.182737685391507	0.0936410260609252	TGGGCAGCCACTGTGCCTTTGCTGAGAACATTTATAAGAGATTCCCCAAGTCTCCGGACTGAGTGAACGTGAACCACATATGGTTCCAAACTCTGTCATCAAACCACAACTTGGCTGTGGGATCCCTAACACGCAGTCGCGACTTGGCCAGCAATCTGGGGGAAGATTGTTCTCTTGGACGCAAAGAGAGCCACTGTGGT	0.00721822069040923	0.0220816605615573	0.73017441651055	0.0033143954073235	0.0100403866923754	0.67674097960318
0.107622429947262	1:18808056:G:C:A:wC	-0.151532070716722	28	0.0498845293087169	1	eGFR	401.89233082021	401.89233082021	401.89233082021	UKBB	434.07093563681997	361.466328743113	415.937186963215	0.25614253358006	0.18139343319552695	1.47584708663474	TGGGCAGCGAACCGAAGAGCTCCCCAGCTGGACTCATTGCAGCAGCCGACGGCAGCTGTGCCGGTGGTGAGCCTTCTCCATGGCAGGACAGTAAACCCCCTGAGCATCCAGGACTGGGGCAACTAGAACCTCCCCACTGTCACTACGTGGCTCCCTTGCAAGGCAGCAGTGACATGAACCAGAGCTGGGTCTTCACCCGT	0.798706096579856	0.499836512292233	0.992118688492684	0.6743640590108829	0.403504952159148	0.973036150858597
-0.21723806878547894	1:18808056:G:C:R:wC	0.022722435809088	28	-0.414160708261056	1	eGFR	237.476355594128	237.476355594128	237.476355594128	UKBB	203.825392611716	240.946580161724	177.997652717868	0.331549576174122	0.204882077005348	1.03097584644965	TGGGCAGCGAACCGAAGAGCTCCCCAGCTGGACTCATTGCAGCAGCCGACGGCAGCTGTGCCGGTGGTGAGCCTTCTCCATGGCAGGACAGTAAACCCCGTGAGCATCCAGGACTGGGGCAACTAGAACCTCCCCACTGTCACTACGTGGCTCCCTTGCAAGGCAGCAGTGACATGAACCAGAGCTGGGTCTTCACCCGT	0.67096938094915	0.93657229389348	0.8804816875803622	0.5123258174041989	0.9116917229863142	0.687892180446207
0.2540094406453602	1:72750500:A:G:A:wC	-0.06597202327581908	29,32	1.510148130896745	1	Age_at_Menarche,eBMD	235.502561486297	235.502561486297	235.502561486297	UKBB	240.55087482026002	209.217292443316	506.876912419544	0.265646434461737	0.34442706066706	0.24977922380569495	TGGGCAGCTAACGGAGACATTTGCGTCAGGAGTCACTGATGTTAGTATTCTGCCTTAACTCTCAAAACCGACTCGGAAACTGAGAGTGCAATAGTTTCAGCCGCATTTTGAAACATCAATAAAATGTTAGTCATTTGCGGATGAATGAAAACATTTTCTTTACCGTCTGGTATGCTAGGGAAATAATTGTGAAATGACAG	0.5490173164515606	0.7002945170518475	5.733136241748965e-07	0.4791759103583141	0.6278983816766055	1.0998564041877622e-07
2.48660902561108	1:200931905:G:A:R:wC	2.29427609150285	28	3.0006392608405097	1	eGFR	1051.4548113498	1051.4548113498	1051.4548113498	UKBB	5893.28809828463	5158.08117775095	8416.28900364998	0.0836740257864779	0.0981325872270264	0.128943609887198	TGGGCAGGAGACACCAAGCAGGAAGCAGGAGGCTGGGCCACACTGTGCTGTGGAGGTTTGGGCCCAGTGAGGAGCAGGACTTGAGGCTGTAGGCAAGGGGAGTTGTTGAAGCGTTTTAAGCAAGTGGGTAGCATGGTTACAGAGCTGTGCATTTCACACAAATCACCCAAGCTACAGATCAGAGAAACATTCCCAAGGGA	3.370583188319927e-192	1.0712351219099895e-119	7.568043628265595e-118	4.5206026212932866e-194	6.9332598856939264e-121	8.732105513657707e-120
-0.0546941366440417	20:56043035:T:A:A:wC	-0.0053003775897445	27	0.0180967146408533	20	Plt	308.359738071548	308.359738071548	308.359738071548	UKBB	298.724920031781	307.188314413429	312.134529073971	0.16405206648105405	0.127238564570552	0.14161866223972502	TGGGCAGCTCGCTGGTGCTTCCCTGCTCTTTGGCACCACATTCCAGCTCTCTGTGCAGAGCCAGGCTGCCCAGCATGCTTCTGGAGCCCTTGGATTCACATCCCGGGCTGTATCCCAGCCCAGCCCATCTGCTGTCCCACCAGGGATGTGCATCTCCACAGGGTATCTACAGTGCTGTTTGTAAACCTCAGGAAGCCGGA	0.8067171200056671	0.9775339682517752	0.922731650403405	0.7388361463897891	0.966772128792855	0.8983192669319581
-0.0769995854844312	20:56043035:T:A:R:wC	-0.206071956378406	27	0.0508615880632633	20	Plt	278.927192512622	278.927192512622	278.927192512622	UKBB	264.26236096390596	241.73957733288398	288.44972791434	0.134948910977402	0.153793603187008	0.129329657370655	TGGGCAGCTCGCTGGTGCTTCCCTGCTCTTTGGCACCACATTCCAGCTCTCTGTGCAGAGCCAGGCTGCCCAGCATGCTTCTGGAGCCCTTGGATTCACTTCCCGGGCTGTATCCCAGCCCAGCCCATCTGCTGTCCCACCAGGGATGTGCATCTCCACAGGGTATCTACAGTGCTGTTTGTAAACCTCAGGAAGCCGGA	0.661340223600592	0.266813692809254	0.7554951401055742	0.5682821890449089	0.180269597007384	0.6941194240626051
0.6631904715741209	9:91488767:G:C:A:wC	-0.0703852287293754	28	0.279132547268232	9	Mono	447.06734892998	447.06734892998	447.06734892998	UKBB	707.3460107675121	425.83403999275396	541.8591110929959	0.20378549774129606	0.13483359448532906	0.46051894208862	TGGGCAGCTCTTGGCTCTTGGGCTCCTGCCCCGGGGCGGATCTTCATGAAGCACTCACGCTGTTGCCAGGAGGGGTCTGTCCAGCTGCATCATGCACCTCAGGACCCTTGTGCTTGCGGGGTGTGCATTCTCACTGCTAGTCCCGAGGGAGCAGAGAGCCCCACCGGCCCTGCTTCATTCTCCTTGTCCTGGCCATGCAA	0.00408084830028593	0.686333210536441	0.796483961117232	0.00113649929499247	0.6016595257675831	0.544431025109299
0.707617519815131	9:91488767:G:C:R:wC	-0.3921232029666261	28	0.32838312892541	9	Mono	464.58312508724197	464.58312508724197	464.58312508724197	UKBB	758.2731516542261	353.945415810829	582.740347785384	0.230203045254254	0.160640805860729	0.303924989607253	TGGGCAGCTCTTGGCTCTTGGGCTCCTGCCCCGGGGCGGATCTTCATGAAGCACTCACGCTGTTGCCAGGAGGGGTCTGTCCAGCTGCATCATGCACCTGAGGACCCTTGTGCTTGCGGGGTGTGCATTCTCACTGCTAGTCCCGAGGGAGCAGAGAGCCCCACCGGCCCTGCTTCATTCTCCTTGTCCTGGCCATGCAA	0.00720270798725902	0.0284962518240773	0.5622520967066661	0.00211291379728275	0.014646908287776	0.279931041964076
-0.471482094487945	1:66117829:A:C:R:wC	0.127794872397451	32	-0.540453535118351	1	CRP	1078.45374337518	1078.45374337518	1078.45374337518	UKBB	778.048181507507	1178.15563730224	741.692216796968	0.197791322931651	0.152101603115508	0.209890051567352	TGGGCAGCTGTTTGGGCAGACACTGAGCTAGGTTCAGGAGTTTTTTTTTCACACCCCATTGGCATGTGGATCACCAGCAAGACAGTACTGTTCACTCCCATGGAAAAGGGGCTGAAACCAGGGGGCCAAGTGGTCTAGCTCAGCAGATCCCATTCCCATGGAGGCCAGCAAGTTAAGATCCACTGGCTTGAAATTCTCGC	0.0501283141669745	0.579025621396151	0.0284435974840668	0.0171379395285029	0.4007995553874421	0.0100258518412918
-0.4602567696145311	1:66117829:A:C:A:wC	0.05252957789803	32	-0.658110104035452	1	CRP	979.082428523958	979.082428523958	979.082428523958	UKBB	710.9957393475951	1015.5423703619999	620.1595192838549	0.201287110475097	0.148282192694206	0.156814563185108	TGGGCAGCTGTTTGGGCAGACACTGAGCTAGGTTCAGGAGTTTTTTTTTCACACCCCATTGGCATGTGGATCACCAGCAAGACAGTACTGTTCACTCCCCTGGAAAAGGGGCTGAAACCAGGGGGCCAAGTGGTCTAGCTCAGCAGATCCCATTCCCATGGAGGCCAGCAAGTTAAGATCCACTGGCTTGAAATTCTCGC	0.0626433927619319	0.8378498426176489	0.000129961595996723	0.0222210206388296	0.723148446904639	2.70783317053543e-05
2.466119409066	1:200931905:G:A:A:wC	2.41230864528573	28	2.9868482861966603	1	eGFR	868.199051583773	868.199051583773	868.199051583773	UKBB	4796.82876275132	4621.235676295561	6880.63149384308	0.101825230870545	0.107037249291003	0.131837356089759	TGGGCAGGAGACACCAAGCAGGAAGCAGGAGGCTGGGCCACACTGTGCTGTGGAGGTTTGGGCCCAGTGAGGAGCAGGACTTGAGGCTGTAGGCAAGGGAAGTTGTTGAAGCGTTTTAAGCAAGTGGGTAGCATGGTTACAGAGCTGTGCATTTCACACAAATCACCCAAGCTACAGATCAGAGAAACATTCCCAAGGGA	5.193224285809227e-128	2.613044036654299e-111	9.927843176268724e-112	1.3986402543577889e-129	1.797315084120979e-112	1.2298915637817092e-113
0.13867219305660802	15:71707852:A:C:A:wC	0.0887103174139859	31	0.26488519604356603	15	FEV1FVC	238.547476694364	238.547476694364	238.547476694364	UKBB	262.60396011023204	253.717613346852	286.999425909831	0.497205172281086	0.22782614412593	0.31741825982377103	TGGGCACATAATATATATTTATAGAGTACATGAGATAATTTGATACAGGCAAACAATATATAATAATCACATCAGAGTAAATGGGGTATCCATCCCCTCCAGCATTTATCCTTTGTGTTACAAATGATCCAGTTATACTGAGTTATTTTAAAATGTACAATTACATTATTATTGACTGTAGTCACCCTGTTGTGCTATCA	0.924109898221936	0.833722197529873	0.6169974803211079	0.780318990071843	0.6969970988616	0.40399989386382
-0.12362506874425097	15:71707852:A:C:R:wC	0.229418868021472	31	0.0272663172162132	15	FEV1FVC	216.66848353823104	216.66848353823104	216.66848353823104	UKBB	199.02514383116198	253.947178668001	220.837259811524	0.484563501789795	0.300349062635265	0.4460046161577261	TGGGCACATAATATATATTTATAGAGTACATGAGATAATTTGATACAGGCAAACAATATATAATAATCACATCAGAGTAAATGGGGTATCCATCCCCTCAAGCATTTATCCTTTGTGTTACAAATGATCCAGTTATACTGAGTTATTTTAAAATGTACAATTACATTATTATTGACTGTAGTCACCCTGTTGTGCTATCA	0.9310600570004	0.6417814611896291	0.978882672238845	0.798625272075191	0.4449621202513351	0.95125200777114
-0.9934788763595508	14:102785801:G:T:A:wC	-0.645939433382237	27	-0.7381983620690871	14	Plt	508.08006790365096	508.08006790365096	508.08006790365096	UKBB	254.747695017454	324.222744734728	303.872419809284	0.14666857232646802	0.121111413298143	0.134472936508825	TGGGCACAGTACTCTGCATCTCCAGACAGCATCCTCCGCTGATTCGGATGCATGATGACGTCAGAACACTTGGATATTGTGGTAACTTTTGGGCCAGGGTCTCTGAAACCCCGAAGACCTCCCCCTGGGAGATCCGGGACAGCTCCCAGAGAAGGTGAGTCTTAAACACATCCGTGACAGGCAATAAGGAAAATAAGGGG	5.82018403791475e-11	3.33727588318114e-07	1.30897560486479e-07	1.25589228895821e-11	9.63738995678297e-08	4.0291741996101496e-08
-0.394297107770434	20:39846859:G:A:A:wC	-0.513328281950863	32,33	0.009608988418995448	20	Glaucoma,UA	597.283394381475	597.283394381475	597.283394381475	UKBB	449.671750098023	404.771971497546	633.9456831129402	0.233079998195641	0.20226990231902	0.19592385892621494	TGGGCAACAGAGCAAGACCCTGTCTCCTAAAAATGAAAAAAGAGGCTGGACCAGTGGCTCATACCTGCAATCCCAGCACTTTGGGAGGCCAAGGAGACAAGATTGCCTGAGCCCAGGAGTTTGAGAACAGCCTGGGCAACATAAGGAGACTCCGTCTCTACAAAAAATTTAAAAAATAGCTGGCATGGTGACACGCATGC	0.1417966170041764	0.029064768017550667	0.5871776520874599	0.06461326182046515	0.01064185307796571	0.4991352670494644
-0.155565416443453	6:108889020:T:C:A:wC	1.62723707393174	32	2.34767362990048	6	Age_at_Menarche	861.842490542577	861.842490542577	861.842490542577	UKBB	773.467104437648	2661.5407783096202	4386.42391343295	0.212826115495851	0.135705515052163	0.5135071367768689	TGGGCAACAAAGTGAGACCTCGTCTCTACCAGAAAAAAAGAAAACTAGGCCAGGTGCGGTGGCTCATGCCTGTAATCCCAGCACTTTGGGAGGCCCAGGCGGGTGGATCACCTGAGGTCAGGAGTTCGAGACCAGCCTTACCAACATGGTGAAACCCTGTCTCTACTAAAAGTACAAAAAGCTAGCCGGGCATCGTGGCG	0.656604243915223	4.09995643202929e-32	2.5705950564629002e-05	0.46480921368957	3.96367673959396e-33	4.83454823517134e-06
-0.427206026878303	6:108889020:T:C:R:wC	1.62960569033665	32	2.4902587664002	6	Age_at_Menarche	683.993377041478	683.993377041478	683.993377041478	UKBB	508.3844218920401	2117.91281679863	3843.07153763182	0.229109829554158	0.14116332162126094	0.6092636567916371	TGGGCAACAAAGTGAGACCTCGTCTCTACCAGAAAAAAAGAAAACTAGGCCAGGTGCGGTGGCTCATGCCTGTAATCCCAGCACTTTGGGAGGCCCAGGTGGGTGGATCACCTGAGGTCAGGAGTTCGAGACCAGCCTTACCAACATGGTGAAACCCTGTCTCTACTAAAAGTACAAAAAGCTAGCCGGGCATCGTGGCG	0.14792362142110502	7.89110017428136e-30	0.000203109670955157	0.0622326937348722	7.9050463119649e-31	4.36375025194953e-05
-0.0370909245247923	3:155566544:C:T:R:wC	2.24423081200726	30	-0.36422239425376507	3	ALP	84.7236266601942	84.7236266601942	84.7236266601942	UKBB	82.9148953876578	400.843160373685	65.39814507265339	0.244366131699882	0.17074350232156302	0.22161322295290695	TGGGCAACAAAGTGAGACTCTGTCTCAACAACAACAAAAAAAGAAGATCTAGCAATCTTGGGATCCTATTGTCACAAAACTACAACTTACTAGAGTTGACGCTCCTCACCTTTAGAGGGGCATGGATTTCTCAAATTATCTCTGTCCCCTCCAACTCAGATGACTCATTTACATTATCTATCTACCCAATATATTCCATC	0.912633859645905	1.3527046678025298e-38	0.13677508682778802	0.879357122628374	1.8453584919534602e-39	0.100278534361945
0.121856781228682	3:155566544:C:T:A:wC	1.89017484071253	30	-0.207503865992194	3	ALP	82.1910256879953	82.1910256879953	82.1910256879953	UKBB	88.25228686416858	304.767261434712	71.69325801855621	0.310738814639192	0.268853759240685	0.246388159503566	TGGGCAACAAAGTGAGACTCTGTCTCAACAACAACAAAAAAAGAAGATCTAGCAATCTTGGGATCCTATTGTCACAAAACTACAACTTACTAGAGTTGATGCTCCTCACCTTTAGAGGGGCATGGATTTCTCAAATTATCTCTGTCCCCTCCAACTCAGATGACTCATTTACATTATCTATCTACCCAATATATTCCATC	0.7666940102079449	9.157240877189867e-12	0.4662577513545901	0.694946065692937	2.05803029092716e-12	0.3996856491133571
-0.55249724498472	18:77352104:A:AAGAT:R:wC	-0.0589803955386359	29	-0.2842985894336369	18	eBMD	188.229369520692	188.229369520692	188.229369520692	UKBB	128.596012762981	180.369565080257	154.597257611577	0.365569463863722	0.195137950400282	0.344643861299824	TGGGCAACAAATAGAAAACAGTAACAGACATGGTAGATATTAACCCAACTGTATCCATAATTACCTTGAATGTGAATAATGAAGATGCACCAGTTAAAAGATAGACTGTCCAGGAAGCAAGACCCAACTAGATATTGTCTATAAGAAACCCACTTTAAATATAGGTACATGTAGATTAAAAGTAACTGGATAGAGA	0.22236149152916	0.825509770599873	0.574681623477702	0.130703595074106	0.7624616861973951	0.4094252885291971
-0.614449544075553	18:77352104:A:AAGAT:A:wC	-0.0347744304789208	29	-0.7567728569058629	18	eBMD	179.85988705491903	179.85988705491903	179.85988705491903	UKBB	117.21431143132601	175.362303617288	106.67827695550501	0.4069653062313279	0.166748674309204	0.551477829966373	TGGGCAACAAATAGAAAACAGTAACAGACATGGTAGATATTAACCCAACTGTATCCATAATTACCTTGAATGTGAATAATGAAGATGCACCAGTTAAAAGATAGATAGACTGTCCAGGAAGCAAGACCCAACTAGATATTGTCTATAAGAAACCCACTTTAAATATAGGTACATGTAGATTAAAAGTAACTGGATAGAGA	0.222875478435249	0.880726280593638	0.301686093286779	0.131086108187702	0.8348042544024872	0.169981446565366
0.0701507120275027	1:155477570:T:C:A:wC	-0.113960854189689	29	-0.559103401910157	1	BFP	637.686200123405	637.686200123405	637.686200123405	UKBB	669.125695335082	589.435149342606	433.3668866433649	0.159736030121828	0.110256053972833	0.24124384807987695	TGGGCAACACAACAAGACACTGTCTCTATAAAAAATAAAATAAAATTAGCCAAGTGCGGTGGCACACACCTGTGGTCCTAGTGATTCCGGAAGCTGAGACGGGAGGATCACCTAAGCCCATGGGAGCCAAGACTGCTGTGAACCATGATCATGCCACTGCACAGCCTTGGGCAACAGACTGCCTCTTTAGAAGAAGACCG	0.762048803110552	0.399717602441118	0.0526040421307873	0.6605409024574611	0.301322364589833	0.0204718234500888
-0.171338466920643	1:155477570:T:C:R:wC	0.0597626267955457	29	-0.66906645018401	1	BFP	643.2760818373159	643.2760818373159	643.2760818373159	UKBB	572.547561159291	670.624856952241	404.4816221782071	0.182007242331913	0.117089694761194	0.24611557031219106	TGGGCAACACAACAAGACACTGTCTCTATAAAAAATAAAATAAAATTAGCCAAGTGCGGTGGCACACACCTGTGGTCCTAGTGATTCCGGAAGCTGAGATGGGAGGATCACCTAAGCCCATGGGAGCCAAGACTGCTGTGAACCATGATCATGCCACTGCACAGCCTTGGGCAACAGACTGCCTCTTTAGAAGAAGACCG	0.4790983636628901	0.697453691747957	0.0192833846931159	0.346508782334861	0.6097709781794821	0.00655776310179397
0.4559962061432991	5:34654441:C:A:A:wL:Alt_5-34654477-A	0.0926701814404855	27	0.8682031096799872	5	Plt	281.694414418948	281.694414418948	281.694414418948	UKBB	385.28216237684194	299.729969599537	513.628551546262	0.14754235393307	0.135966546405786	0.11392674223910902	TGGGCAACACAACCAATAAGAAGATGCTATTGAACCTCTTACTTCCCCAATAATCCCCCTGCAGTTGGCAGAACTTAGCTGCCATACTCAGTCTACAGACTACAAAGTTGCTTTGAGTTTCAAAAGTGGGGATCTGGAAAAGGATCTTGGCACAGCCCAAAAAAATAAGAATACTTTCACAACGATCCCTCATCCAGAGT	0.00466492767350043	0.601112094269225	1.1337705356636806e-13	0.00199744290572016	0.4955133909075949	2.5227651466442198e-14
0.485417971813181	5:34654441:C:A:A:wL:Alt_5-34654477-R	0.165130961110591	27	1.13321479601099	5	Plt	249.12568362883098	249.12568362883098	249.12568362883098	UKBB	349.42129028324996	279.094125002312	547.758432344241	0.135631395560888	0.152864240418978	0.119984706751497	TGGGCAACACAACCAATAAGAAGATGCTATTGAACCTCTTACTTCCCCAATAATCCCCCTGCAGTTGGCAGAACTTAGCTGCCATGCTCAGTCTACAGACTACAAAGTTGCTTTGAGTTTCAAAAGTGGGGATCTGGAAAAGGATCTTGGCACAGCCCAAAAAAATAAGAATACTTTCACAACGATCCCTCATCCAGAGT	0.000905583419955959	0.383137116202055	1.99580117571255e-20	0.000344977565240907	0.280032716613653	3.5655899749267994e-21
0.637748971370307	5:34654441:C:A:R:wL:Alt_5-34654477-A	0.21906761449578	27	1.03229031588777	5	Plt	254.015353075709	254.015353075709	254.015353075709	UKBB	394.730701304115	295.846931822473	517.232324648447	0.12279215023628097	0.14723180818284698	0.12215606421857303	TGGGCAACACAACCAATAAGAAGATGCTATTGAACCTCTTACTTCCCCACTAATCCCCCTGCAGTTGGCAGAACTTAGCTGCCATACTCAGTCTACAGACTACAAAGTTGCTTTGAGTTTCAAAAGTGGGGATCTGGAAAAGGATCTTGGCACAGCCCAAAAAAATAAGAATACTTTCACAACGATCCCTCATCCAGAGT	7.48990341834733e-07	0.210997159367918	1.44826289122901e-16	2.06124748540472e-07	0.136774746949529	2.898445282645189e-17
0.3883766966942929	5:34654441:C:A:R:wL:Alt_5-34654477-R	0.163100658548964	27	1.22119590747136	5	Plt	340.262235295989	340.262235295989	340.262235295989	UKBB	444.59138628787804	381.241732011741	792.520698566385	0.14221341789922198	0.119197959647748	0.108519605699867	TGGGCAACACAACCAATAAGAAGATGCTATTGAACCTCTTACTTCCCCACTAATCCCCCTGCAGTTGGCAGAACTTAGCTGCCATGCTCAGTCTACAGACTACAAAGTTGCTTTGAGTTTCAAAAGTGGGGATCTGGAAAAGGATCTTGGCACAGCCCAAAAAAATAAGAATACTTTCACAACGATCCCTCATCCAGAGT	0.0134558619545918	0.255367585759599	1.5071704765641e-28	0.006315344905741271	0.171212703799706	2.2326744175435995e-29
-0.8055651078650999	14:103333255:T:A:A:wC	-0.0015036534481323199	28	-0.19635300643252895	14	Eosino	562.7676698530889	562.7676698530889	562.7676698530889	UKBB	321.109538594548	562.652044715026	492.086011847356	0.4008656670712271	0.129434702098097	0.377269873435005	TGGGCAACAGAACGAGACTCCATCTCTTGAAAACACACACACACACACACACACACACACACACACACACACACAAAACAATGACAAGAAGGCACAATTAGGCATTTCACGGAAGAGAAAACAAGTGGCCTCTCAGCATATGAAAAGATGCCAAACCTTTCTAATCAGGATAAGGGGCATAAAGACCATAGTCCTTGGTT	0.104933179146965	0.993558478839484	0.8337938181498121	0.0444773825335313	0.9907311187289592	0.6027446107294829
-0.213384001033133	14:103333255:T:A:R:wC	-0.074912802298168	28	-0.104961134276419	14	Eosino	610.306109115953	610.306109115953	610.306109115953	UKBB	526.9773200871421	579.5170087285479	567.974213179392	0.238358622385923	0.115965490456325	0.37626573508379496	TGGGCAACAGAACGAGACTCCATCTCTTGAAAACACACACACACACACACACACACACACACACACACACACACAAAACAATGACAAGAAGGCACAATTTGGCATTTCACGGAAGAGAAAACAAGTGGCCTCTCAGCATATGAAAAGATGCCAAACCTTTCTAATCAGGATAAGGGGCATAAAGACCATAGTCCTTGGTT	0.5384574567708421	0.6108230808615661	0.920860621045939	0.3706681611181679	0.518284406901331	0.78027950983202
0.319117899095349	14:37708231:C:T:R:wC	0.255431929232442	27	0.45458254221952	14	RBC	406.691015381229	406.691015381229	406.691015381229	UKBB	505.305718761031	484.96780662204804	557.175907508634	0.13733025184617406	0.117301746557013	0.102140225822488	TGGGCAACAGAATGAGACCCAGTCTCAAAAAAAAAGTAATATATATATTTATTTTTTAATGAAAAATGAAAAGTCATCAGTGTCTTTTGGGAAGTCTTTCAAAAGTAGCATACATTGCTTAATTTTTTTTTTTTTTTTTTTGAGATGGAGTCTGACTCTGTTGCCCAGGCTGGAGTGCAGTGGCGCTCGGCTCACTGCAA	0.0385905274064137	0.0548551684687871	2.28990638000892e-05	0.0201401753370476	0.0294385955336308	8.56414324718295e-06
0.23559561650643104	14:37708231:C:T:A:wC	0.21448093482463	27	0.641340370643432	14	RBC	537.033954120927	537.033954120927	537.033954120927	UKBB	632.931332861387	624.045206497311	838.529486991084	0.111337317906863	0.11158258684498	0.0969167237328479	TGGGCAACAGAATGAGACCCAGTCTCAAAAAAAAAGTAATATATATATTTATTTTTTAATGAAAAATGAAAAGTCATCAGTGTCTTTTGGGAAGTCTTTTAAAAGTAGCATACATTGCTTAATTTTTTTTTTTTTTTTTTTGAGATGGAGTCTGACTCTGTTGCCCAGGCTGGAGTGCAGTGGCGCTCGGCTCACTGCAA	0.0620975022844571	0.0951212342330596	1.42782602772261e-10	0.0343403376637212	0.0545841067162935	3.65478433359049e-11
-0.248677274080049	18:60921861:G:C:A:wC	-0.182383538078809	28	-0.414260139685158	18	Mono	730.629468221667	730.629468221667	730.629468221667	UKBB	614.263594208554	644.061001501292	547.509847971504	0.268171543511573	0.113199041890012	0.412451332764175	TGGGCAACAGAGCAAGACCCTGCCTTAAAAAAAAAAAATGGAATTCCTTCTTCTTCTGATGAGTGCTTCTCATCATTGGGGTCACAATTATCAATACCACTTTTTTATAGCCCAACGTTATTTGAAACATCCATATGTTTGTGTTATAAATTAATACACGTATTTAAAATATGGGTTATAGAAAAGATACCATATGCAGT	0.520682775695839	0.16513341709356194	0.602425435759864	0.35376730690563296	0.10714144699836	0.315192834481456
-0.23379883942089005	20:62005888:G:A:R:wC	-0.407458381906448	31	-0.25003266371815497	20	TG	454.109306731863	454.109306731863	454.109306731863	UKBB	386.02150799125394	342.137386396218	382.100284341273	0.371943180044554	0.277794622454351	0.373553459374998	TGGGCAAATGCAGACTCTTGTGTCTTCAAACCAGAGGACATTTAACCCTAAGTCAAGAGGCCGGCTTCTTCCAGGAGTCCCCTCCCTGGGCATTGCCTGGAAATGAGGGGCCGATGGATTGTCAGGCCACACACCTGAGGGGAAGGGAGCAGTCGGGGCAACACCCTGGCAGGACACTGGCTCGGGATGGAGGGAGGAGG	0.794687450205932	0.29311673499345897	0.70213875398277	0.52961913579873	0.14244101999415	0.5032813628440129
0.0503214221040968	20:62005888:G:A:A:wC	-0.4579088347900779	31	-0.751031388434926	20	TG	607.497792172268	607.497792172268	607.497792172268	UKBB	628.841509366114	442.253887478115	361.21237963750804	0.237194816286316	0.18648522141725105	0.4655127194451471	TGGGCAAATGCAGACTCTTGTGTCTTCAAACCAGAGGACATTTAACCCTAAGTCAAGAGGCCGGCTTCTTCCAGGAGTCCCCTCCCTGGGCATTGCCTGAAAATGAGGGGCCGATGGATTGTCAGGCCACACACCTGAGGGGAAGGGAGCAGTCGGGGCAACACCCTGGCAGGACACTGGCTCGGGATGGAGGGAGGAGG	0.943963323833983	0.0433020950654774	0.244822899075781	0.831988230948838	0.0140700562960123	0.10667014878322302
1.1378246773026202	13:46697288:C:G:A:wC	0.484917687098242	27	0.884792005758772	13	Lym	474.80272515586404	474.80272515586404	474.80272515586404	UKBB	1044.19130919547	664.9008779544461	876.2871443317	0.1105919964439	0.0968812964776078	0.0892141720740939	TGGGCAAAACAATGCCAAGTTCACGAAGATAGCACTGCTGGCGTTTACTGCAAGCCCATCTGCACACTGGGTGGAACAAAGAACAGAGGTCAGTGACGAGAGGCATAGTAAATGTAAGGAAGGTGGGCCCAGGGCTCATCCCAAGGACTGAGAGCACATGGAAATGTCCCGTGCCTTAAGCCTCAGTCTGAAATAGGCTG	5.465393536085418e-24	1.8443838686340095e-06	2.05136755358799e-22	7.9411700951668495e-25	5.57818702788681e-07	3.4898798570156803e-23
-0.132869597554574	22:41317083:A:C:A:wC	0.0684672209078934	31	-0.714942327946004	22	LDLC	823.1665700288271	823.1665700288271	823.1665700288271	UKBB	750.615937520383	863.187779850035	501.270666897545	0.219668440584952	0.15981202132946398	0.30046576914715	TGGGATTTCTCCATGTTGGTCAGGCTGGTCTCGAACTCCCGACCTCAGGTGATCCACCCGCCTCGGCCTCCCAAAGTGTTGGGATTACAGGCGTGAGCCCCCGCGCCCAGCCCCTCATGCAGTTCTTTTTGGTGTGGAGTGGACCTCCTCATGGGTCAAGCTTTCTGCCTAACTTGGAGCCTGCTGGGACTTGAGTGTAG	0.8042563091558929	0.8146045641182341	0.0556607015565723	0.545269165500635	0.6683428394943771	0.0173386432384268
-0.31644865629847696	11:128687135:A:G:R:wC	-0.117741146184748	28	-0.000870120650895236	11	eGFR	200.950746848167	200.950746848167	200.950746848167	UKBB	160.792351515752	185.238961668181	200.60785579167	0.484914499574085	0.20581223759027895	0.9677758561289408	TGGGATTGCTGGTATCTCTTCGCGATTGGATTGAGCCAAGGCTTTTCTGAGAGGACCATCGCAGAAGTCATGCTGCCTTCCTCTCCTGTATTCCATTGCATGGTACATCATTTCAACGTATCCCGTTATTGATGAAGTTCACTCTTTGTTTAAGGTGGTGCCTCCCAGCCTTCTCCTTTGAAAAGTTATTCCTTTACCCT	0.67247678693067	0.6553040902438549	0.999889830532505	0.51402289081508	0.567267510315125	0.999282627547017
-0.0860617950160981	11:128687135:A:G:A:wC	-0.11831030429704198	28	0.13871095682774498	11	eGFR	361.289754575335	361.289754575335	361.289754575335	UKBB	340.164475603156	332.333889965488	397.3847880806549	0.313832457718346	0.14647008512887694	0.43597840677059	TGGGATTGCTGGTATCTCTTCGCGATTGGATTGAGCCAAGGCTTTTCTGAGAGGACCATCGCAGAAGTCATGCTGCCTTCCTCTCCTGTATTCCATTGCGTGGTACATCATTTCAACGTATCCCGTTATTGATGAAGTTCACTCTTTGTTTAAGGTGGTGCCTCCCAGCCTTCTCCTTTGAAAAGTTATTCCTTTACCCT	0.8733664059633821	0.515701046716742	0.909032008584034	0.783909049795806	0.419238079154033	0.7503634563786841
-0.169870971924062	6:617523:A:T:R:wC	-0.0858942358622205	33	0.052539089833135	6	Glaucoma	408.50113903050203	408.50113903050203	408.50113903050203	UKBB	364.159729264197	385.090827760665	424.298048359963	0.198266371754206	0.128158181118322	0.101323336645032	TGGGATTTAATTTCGTATCAGCCCTGGAGTGTGGACATCACAGAGAGTTAAAGTAGTCTCCCATTTCACACATGTAAGATGGGTTAACAAAAGCCTCAGAGATAAATTTTTAAAGTACCAAGTCTTCAAAGAGATGCCAGCCTACTCTGCAACAAATATTTATAGCACATTTGAGATCTCTACTTTGATAAAAACAGACC	0.53567871821958	0.6036947773062429	0.667288508901417	0.391565616766854	0.502717259209986	0.604089222240865
0.206785058414978	6:617523:A:T:A:wC	1.3616665295471495	33	0.0846998027194163	6	Glaucoma	214.75847795852798	214.75847795852798	214.75847795852798	UKBB	246.64570770125	551.196598906462	226.77720390592202	0.298125745502577	0.128265788121591	0.126440451416106	TGGGATTTAATTTCGTATCAGCCCTGGAGTGTGGACATCACAGAGAGTTAAAGTAGTCTCCCATTTCACACATGTAAGATGGGTTAACAAAAGCCTCAGTGATAAATTTTTAAAGTACCAAGTCTTCAAAGAGATGCCAGCCTACTCTGCAACAAATATTTATAGCACATTTGAGATCTCTACTTTGATAAAAACAGACC	0.627399830365897	1.5172962521552198e-25	0.5726452690968531	0.487922486121486	2.5115578970481999e-26	0.502934929896742
0.61374899411882	6:160928179:C:T:R:wC	-0.0483880959047799	31	0.7211770697989459	6	LDLC	383.3494428015229	383.3494428015229	383.3494428015229	UKBB	586.793279864962	370.6471124992791	633.077831152733	0.287247352567166	0.226216658764915	0.23763716918203495	TGGGATTTCCTCCCCAGAGAAGCACAGTGCCTTCCTGTGCTCCCCTGCCTGAACACACTGACTAAAGTGTTCAGGCAGGGCCAGGGTGGTTGTGCTCTGCCCATTGAGGAGTAGCCGGGGCAGGCACCAGTGCAGAAAACAGTGTGCCCACTTTTCCGTAAGGCAGCTATACTGTGCTGGAGGTCCGTGAGAGTCCTGAA	0.117342205950691	0.912802732668595	0.009708890659224041	0.0326259203718653	0.83062382472911	0.0024070938392605
0.15126445898143898	6:160928179:C:T:A:wC	0.20934842864483105	31	0.432747003133994	6	LDLC	436.925951366183	436.925951366183	436.925951366183	UKBB	485.087210565999	505.1323228944551	589.392838510664	0.325824135689824	0.16487626093782598	0.281042311342331	TGGGATTTCCTCCCCAGAGAAGCACAGTGCCTTCCTGTGCTCCCCTGCCTGAACACACTGACTAAAGTGTTCAGGCAGGGCCAGGGTGGTTGTGCTCTGTCCATTGAGGAGTAGCCGGGGCAGGCACCAGTGCAGAAAACAGTGTGCCCACTTTTCCGTAAGGCAGCTATACTGTGCTGGAGGTCCGTGAGAGTCCTGAA	0.8592202366779491	0.38185036158218505	0.273791885307367	0.6424673142298111	0.204180619897157	0.123610801913458
0.158786128879081	22:41317083:A:C:R:wC	0.151164841793344	31	-0.8918166626274301	22	LDLC	1047.80011028995	1047.80011028995	1047.80011028995	UKBB	1170.28105254811	1163.36674487306	565.189439327227	0.25647049426112195	0.120748594687777	0.23126260795047496	TGGGATTTCTCCATGTTGGTCAGGCTGGTCTCGAACTCCCGACCTCAGGTGATCCACCCGCCTCGGCCTCCCAAAGTGTTGGGATTACAGGCGTGAGCCACCGCGCCCAGCCCCTCATGCAGTTCTTTTTGGTGTGGAGTGGACCTCCTCATGGGTCAAGCTTTCTGCCTAACTTGGAGCCTGCTGGGACTTGAGTGTAG	0.798534451867124	0.390582430038108	0.000578397775999516	0.535837009562608	0.210607282329986	0.000115118911152085
-0.00453013537353207	4:38792340:T:C:A:wC	0.0299510470204226	33	0.34869221003782	4	Asthma	450.01515448925596	450.01515448925596	450.01515448925596	UKBB	450.359424043816	460.111545012997	574.959246140871	0.195228076047827	0.123270158241979	0.0917256072852014	TGGGATTTCTCCGTCTTATTATTATTATTTTTTTTGATAATGTCTTCACCTCATCTCTTTTTCTGATTCTGGAACACCTATTAGATGGATGTGGACTTCCCAGAGTTAGGCTTTTACTTATTTTTTCTCTTGCAAAATAAGTCATTTTGTTCTAATTTCATAGAAATTTCTTTAACATATTTTCCAATGCTTCTATTTCT	0.988955276127372	0.862399461498774	0.000323348801177836	0.9814872901254807	0.808028030162771	0.000143839741072676
1.8456001966161	13:46697288:C:G:R:wC	0.9799291266796312	27	1.21667874374932	13	Lym	381.55703640248595	381.55703640248595	381.55703640248595	UKBB	1371.49350949313	752.202516923592	886.601641057271	0.115539802728777	0.0969254055530212	0.0924492221965111	TGGGCAAAACAATGCCAAGTTCACGAAGATAGCACTGCTGGCGTTTACTGCAAGCCCATCTGCACACTGGGTGGAACAAAGAACAGAGGTCAGTGACGACAGGCATAGTAAATGTAAGGAAGGTGGGCCCAGGGCTCATCCCAAGGACTGAGAGCACATGGAAATGTCCCGTGCCTTAAGCCTCAGTCTGAAATAGGCTG	2.3950961361026196e-56	2.7743331494181796e-23	1.2002533416788298e-38	1.94819547731105e-57	4.98145798540415e-24	1.48086515334149e-39
-0.075906183583956	4:38792340:T:C:R:wC	-0.0450856321132635	33	0.38762749832567295	4	Asthma	481.13803308248197	481.13803308248197	481.13803308248197	UKBB	456.7171423764949	466.063265781134	627.815684711278	0.18505798677769605	0.122303878145054	0.0953146263965244	TGGGATTTCTCCGTCTTATTATTATTATTTTTTTTGATAATGTCTTCACCTCATCTCTTTTTCTGATTCTGGAACACCTATTAGATGGATGTGGACTTCTCAGAGTTAGGCTTTTACTTATTTTTTCTCTTGCAAAATAAGTCATTTTGTTCTAATTTCATAGAAATTTCTTTAACATATTTTCCAATGCTTCTATTTCT	0.7896174490448791	0.7867501051100608	0.00011369563135745	0.6816774840055789	0.7123989383864922	4.76588774498957e-05
-0.7154242206187679	12:3328866:G:T:R:wC	-0.347291228274296	28	-0.819081293846822	12	eGFR	1358.6691344006301	1358.6691344006301	1358.6691344006301	UKBB	828.446543835092	1067.31754241064	769.3248408836031	0.17806805599399	0.113108827730748	0.3015590507303369	TGGGATTTGAGAATATAGATGAGTAGAGAAAAATGGAGGGAAGGTGGAAGGGATGACTTAAAAAGGGAATGATAGGGAGGGGAACATCACACACCCTGGGGCCTGTCGGGGGGTGAGGAGCTAGGGGAGGGATAGCATTAGGAGAAATACCTAATGTAGATGATGGGTGTAGCAAACCACCATGGCACATGTATACCAAT	0.000252896669333159	0.0048644509669367895	0.0319336952261899	5.87686811496792e-05	0.00213760338598452	0.00660448767409011
-0.5753559119200389	12:3328866:G:T:A:wC	-0.617947500115366	28	-0.689077515895584	12	eGFR	1296.06228059779	1296.06228059779	1296.06228059779	UKBB	871.218532061293	845.0495719912981	804.189356892769	0.19527912899156305	0.12717882474143302	0.26018270024641504	TGGGATTTGAGAATATAGATGAGTAGAGAAAAATGGAGGGAAGGTGGAAGGGATGACTTAAAAAGGGAATGATAGGGAGGGGAACATCACACACCCTGGTGCCTGTCGGGGGGTGAGGAGCTAGGGGAGGGATAGCATTAGGAGAAATACCTAATGTAGATGATGGGTGTAGCAAACCACCATGGCACATGTATACCAAT	0.0105510460188099	3.887545510114431e-06	0.0380771918197949	0.00321573621473544	1.18047659119228e-06	0.00808648959615319
-0.0701300598528513	7:106136920:T:C:A:wC	0.093671619232034	32	-0.234920330966372	7	UA	660.299630035246	660.299630035246	660.299630035246	UKBB	628.7240166155191	704.869501021667	561.4547042486499	0.173606913320885	0.18682601060752305	0.229762026581951	TGGGCAAAAACTGGAAGCATTCCCTTTGAAAACCAGCACAAGTCGAGGATGCCCTCTCTCACCACTCCTATTCAACACAGGAGTTGTGAACAGGGCACACTGGAAGTTCTTGCCAGGGTAATCAGGTAAGAGAAAGAAATAAAGGGTATTCATATAGGAAGAGAGGAAGTCAAATTGTCTTTGATTTCAGATGACATGAT	0.827208236155861	0.7615609038151708	0.461028484054675	0.6862429336345179	0.616100722045822	0.306567663543627
0.0640736537050373	7:106136920:T:C:R:wC	-0.260555739161526	32	-0.49093971977699	7	UA	497.989996744635	497.989996744635	497.989996744635	UKBB	521.117284758437	415.36700455382993	354.267532747558	0.213417010360298	0.24092483185881	0.23385302855547	TGGGCAAAAACTGGAAGCATTCCCTTTGAAAACCAGCACAAGTCGAGGATGCCCTCTCTCACCACTCCTATTCAACACAGGAGTTGTGAACAGGGCACATTGGAAGTTCTTGCCAGGGTAATCAGGTAAGAGAAAGAAATAAAGGGTATTCATATAGGAAGAGAGGAAGTCAAATTGTCTTTGATTTCAGATGACATGAT	0.8769686520359421	0.451428875438533	0.0842804258797126	0.764003636425321	0.279483002922486	0.0357859216228384
0.357904403244456	16:69602296:T:C:A:wC	0.4431848864088371	29	0.24196686621026106	16	eBMD	497.46633547877997	497.46633547877997	497.46633547877997	UKBB	637.2657137053	676.696763240198	587.81249469668	0.17911192974423898	0.100202364405431	0.20149227119724	TGGGCAAAAAGAACGAAACTCCGTTTCAAAATGTATGTGTGTATATATATATATGTGTGTGTGTGTGTGTGTGTGTGTGTGTGTATATATATATATATACACACACACACACATTGCAGTTATATAAGAGATGTATGCTATCCTTGGCATTTTTTTCCTCATTCAGCATAAAAAGTACCTAATGCTTTTTGTGTTTTTCA	0.092580649622345	2.90492051089995e-05	0.3791995842429721	0.0456931995782899	9.738550316542687e-06	0.22980001086698895
0.132239109628871	16:69602296:T:C:R:wC	0.20271846918028305	29	0.380199424116467	16	eBMD	396.83477290585404	396.83477290585404	396.83477290585404	UKBB	434.40043476693495	457.172474808703	515.999144454765	0.19399968865267705	0.11949262789140197	0.275620523389652	TGGGCAAAAAGAACGAAACTCCGTTTCAAAATGTATGTGTGTATATATATATATGTGTGTGTGTGTGTGTGTGTGTGTGTGTGTATATATATATATATATACACACACACACATTGCAGTTATATAAGAGATGTATGCTATCCTTGGCATTTTTTTCCTCATTCAGCATAAAAAGTACCTAATGCTTTTTGTGTTTTTCA	0.62243165867273	0.143254141521824	0.298713997970545	0.4954628275626571	0.0897924558850457	0.167761985123436
-0.247866464625241	18:60921861:G:C:R:wC	0.0257067990610733	28	0.13985902468322198	18	Mono	425.186202079506	425.186202079506	425.186202079506	UKBB	357.4967980970349	432.352449058471	469.321901127333	0.256727480500908	0.127040251229364	0.4349489258115501	TGGGCAACAGAGCAAGACCCTGCCTTAAAAAAAAAAAATGGAATTCCTTCTTCTTCTGATGAGTGCTTCTCATCATTGGGGTCACAATTATCAATACCAGTTTTTTATAGCCCAACGTTATTTGAAACATCCATATGTTTGTGTTATAAATTAATACACGTATTTAAAATATGGGTTATAGAAAAGATACCATATGCAGT	0.500472439671937	0.882728298735848	0.9081496374989788	0.33430207593787603	0.839641857335491	0.7477915415359859
-0.3575082802876625	20:39846859:G:A:R:wC	-0.5608365966404814	32,33	0.07111005931269021	20	Glaucoma,UA	497.646720485262	497.646720485262	497.646720485262	UKBB	390.895524417025	336.556905935408	539.1745561051271	0.23657534585600895	0.18985613402497306	0.17966976155437	TGGGCAACAGAGCAAGACCCTGTCTCCTAAAAATGAAAAAAGAGGCTGGACCAGTGGCTCATACCTGCAATCCCAGCACTTTGGGAGGCCAAGGAGACAGGATTGCCTGAGCCCAGGAGTTTGAGAACAGCCTGGGCAACATAAGGAGACTCCGTCTCTACAAAAAATTTAAAAAATAGCTGGCATGGTGACACGCATGC	0.1700852970717851	0.005452051743971421	0.6116511553128059	0.0806233679490263	0.0016329836294953785	0.5605782034897709
-0.92466733412384	14:102785801:G:T:R:wC	-0.7336094612018069	27	-0.631224516286523	14	Plt	608.203347486683	608.203347486683	608.203347486683	UKBB	319.28897719925203	366.27257718195295	391.90940146020796	0.139850213075398	0.124160538796855	0.13142074247103	TGGGCACAGTACTCTGCATCTCCAGACAGCATCCTCCGCTGATTCGGATGCATGATGACGTCAGAACACTTGGATATTGTGGTAACTTTTGGGCCAGGGGCTCTGAAACCCCGAAGACCTCCCCCTGGGAGATCCGGGACAGCTCCCAGAGAAGGTGAGTCTTAAACACATCCGTGACAGGCAATAAGGAAAATAAGGGG	1.72149279730542e-10	1.28784873859657e-08	4.4775126503251995e-06	3.795702798225209e-11	3.45120090676564e-09	1.5624237444916599e-06
0.996103697123299	17:1328381:G:T:R:wC	1.50402041224928	30	1.15629730240905	17	SBP	1031.50219778443	1031.50219778443	1031.50219778443	UKBB	2057.86292574435	2925.50834194717	2298.26019334822	0.0857889696169245	0.0821848723436052	0.0687650555761688	TGGGCAACAGAGCCAGATCCTGCCTCTAAAAACAAAAAAAAACCTTATGTTTTGGCATTTATTTATAAAATGTCTCTTGTTGCAAAATGAAATATAAAGGTTTTTTTTGTTTGTTTTTTTAAGACAGAGTCTCGATCTGTTGCCCAGGCTGGAGTGCAGTGGCGCTATCTCAGCTCACTGCAAGCTCTGCCTCCCGGGTT	2.55084626264133e-30	8.368846151461699e-74	2.3141772651200896e-62	3.6195930941270297e-31	8.206337394683547e-75	1.8889400792034192e-63
0.17608122634320397	4:20516341:T:C:R:wC	-0.020739437862182405	29,31,32	0.13194311536256534	4	Age_at_Menopause,BFP,LDLC	255.943677070298	255.943677070298	255.943677070298	UKBB	278.322284709239	238.854941890981	255.711192357625	0.28759468729241805	0.22481233601024	0.245635959721654	TGGGCAACCAAGTGAGTCTCTGTCTCAAAAAAATAAATAAATAAAAATTTCAAGTTATTAGATCACCAAATTTCATCTCTTAGAGATAAGTGGACTTGATTTACCTAATGTTTTTTAAGGCCTCTCCTACTAAGAAATCCTATACTTTTTTTTATTAACATTATCATTTATTTTTATTACGTATTATATAAAATTATAAT	0.7074235418864258	0.7245743694282117	0.6804428336062948	0.5127287215822623	0.5870265316693043	0.6003926920142363
-0.4889467317296773	8:40342245:A:C:R:wC	-0.07770044981070301	29,31,32	-0.3868650138717787	8	LDLC,Morning_Person,eBMD	891.714346928051	891.714346928051	891.714346928051	UKBB	621.405194613823	850.680170551845	678.3246991354948	0.27456766898081303	0.17136329286205	0.33765843820555	TGGGCAACCTGTCTTATTGAGCAAACAGCAGCAGCATCTGATGTTGAGTAATGTCTGGGAGAAGGGAGAATGTGACAGCTTCCTTAACATCATTACTAGAAGAGTTCTTAATTAACCTACCGATAAAGTCAATAATGGAGATCCCTGTTGTTTTAGAAATGAAGCCTATTTGATTACTTCTTCCTCTGGGACATTTTGGC	0.10180922313797024	0.6949583489983859	0.20248451451239027	0.03522160309510307	0.5683204923326026	0.10023125852608554
-0.20804924919413034	8:40342245:A:C:A:wC	-0.0030195123001203195	29,31,32	-0.20866972207122103	8	LDLC,Morning_Person,eBMD	853.5946907354788	853.5946907354788	853.5946907354788	UKBB	732.4469821980499	769.286960162007	666.811212790911	0.36647463465739294	0.176790860190393	0.254208644622748	TGGGCAACCTGTCTTATTGAGCAAACAGCAGCAGCATCTGATGTTGAGTAATGTCTGGGAGAAGGGAGAATGTGACAGCTTCCTTAACATCATTACTAGCAGAGTTCTTAATTAACCTACCGATAAAGTCAATAATGGAGATCCCTGTTGTTTTAGAAATGAAGCCTATTTGATTACTTCTTCCTCTGGGACATTTTGGC	0.5502640679123162	0.3111172521864077	0.5042853649435438	0.3680405310382553	0.1996602944737206	0.3985914125450297
0.123940492847189	20:48906071:A:AG:R:wC	-0.0395943889173894	27	0.0431596647771159	20	Lym	701.4113794219769	701.4113794219769	701.4113794219769	UKBB	765.30117747423	683.149652871607	722.6260706916229	0.113297162914499	0.107737508248835	0.106837524549173	TGGGCAAGCAGCACTCATGGTGAAGTGGTGGGAGAGGGGTGCAGGCCTGTCTAAAGGGGTGGACGCTGCTCAGTTTCTGCCAGTGTCGCCCCGTGGGAAGCCGGGACTGACAGTTTTTCATGAGAAGCTGTAAATCTAGATCGGGGTGTCCAACCTTTTGGCTTCCCTGGGCCACACATAAAATACACTAACACTAACG	0.370425897242228	0.7902793536450841	0.7484875909576851	0.27398054119857	0.713240175859458	0.6862312697781321
0.0880938261187913	20:48906071:A:AG:A:wC	-0.194954637389906	27	-0.118967433511505	20	Lym	682.15705032473	682.15705032473	682.15705032473	UKBB	725.360755510925	596.229318939747	629.063030837163	0.110666196071471	0.0994601139641211	0.11392674163632903	TGGGCAAGCAGCACTCATGGTGAAGTGGTGGGAGAGGGGTGCAGGCCTGTCTAAAGGGGTGGACGCTGCTCAGTTTCTGCCAGTGTCGCCCCGTGGGAAGGCCGGGACTGACAGTTTTTCATGAGAAGCTGTAAATCTAGATCGGGGTGTCCAACCTTTTGGCTTCCCTGGGCCACACATAAAATACACTAACACTAACG	0.528689827164723	0.0879820577541869	0.37399843193393895	0.42601347430133096	0.0499807336296405	0.296372039076161
0.109475618824402	9:112569352:G:T:R:wC	-0.182003810662724	31	0.168699648709037	9	TG	809.277221380872	809.277221380872	809.277221380872	UKBB	872.854025786454	713.158546819	909.705833789589	0.244153162691172	0.15708805185904	0.158803779981198	TGGGCAAGCGTGGAAGCAGGGAGACTAGTTGGGAGGATATTGTGGTAATTCAGAGGGAAAAGAGATACATGTGGGCCAAGCTAGCAGCAGAGGAGATGGGGAATCCTGGATTGATGTTGATAGTATAGTTCAGGGGATTTTTCTCATCCAGTAGATCTAAGTGGAATGTGAGAGAGAGAAAAAAAAGTCCAGAATGTGCC	0.86487361696727	0.435904713434406	0.499413228622875	0.6538724012049321	0.24661513143265304	0.28809267507186
-0.14416902170797302	9:112569352:G:T:A:wC	0.0944277692130811	31	0.577527662451287	9	TG	850.379019652608	850.379019652608	850.379019652608	UKBB	769.222854777789	907.673818936191	1270.00292237671	0.236112980209072	0.17206267255109306	0.159622846053302	TGGGCAAGCGTGGAAGCAGGGAGACTAGTTGGGAGGATATTGTGGTAATTCAGAGGGAAAAGAGATACATGTGGGCCAAGCTAGCAGCAGAGGAGATGGTGAATCCTGGATTGATGTTGATAGTATAGTTCAGGGGATTTTTCTCATCCAGTAGATCTAAGTGGAATGTGAGAGAGAGAAAAAAAAGTCCAGAATGTGCC	0.801830039173957	0.754194983744417	0.00140220216720166	0.541468809020804	0.5831436097307261	0.000296800717207717
-0.419032833237051	11:126700894:A:G:R:wC	-0.532667630548253	32	-0.284658973070172	11	Morning_Person	908.806881775255	908.806881775255	908.806881775255	UKBB	679.874456289653	628.293521827193	745.283013006795	0.201369489744526	0.19343173659925506	0.15479627750207198	TGGGCAAGGGGTACGGCCACATATGCCTTCATTGATGTGAATAATACCACCCTGGGCATTACTATCACCCAGATTTCACAGATGCTAAACCCCCAGCATAGCAGTTAGGAGCATGGACTGTGGATCATAGGAGATTGGGGTTGAAGCCTGGCACTGCTACTTATTAGCTCTTGGTTCTCAAGCAAATTGTTTATTTTGTA	0.0974098852933441	0.0186644894217689	0.13979302802632998	0.0374416680648315	0.00589121140808101	0.0659260010148401
-0.32278542060008103	11:126700894:A:G:A:wC	-0.40647644158219104	32	-0.0667785290196637	11	Morning_Person	865.000180232086	865.000180232086	865.000180232086	UKBB	691.2205310911438	652.1850894928368	826.224798057188	0.166157249098521	0.178787311965749	0.154052637326727	TGGGCAAGGGGTACGGCCACATATGCCTTCATTGATGTGAATAATACCACCCTGGGCATTACTATCACCCAGATTTCACAGATGCTAAACCCCCAGCATGGCAGTTAGGAGCATGGACTGTGGATCATAGGAGATTGGGGTTGAAGCCTGGCACTGCTACTTATTAGCTCTTGGTTCTCAAGCAAATTGTTTATTTTGTA	0.128061100921105	0.062048670568985	0.7823531606426741	0.0520584317160694	0.0229948918833638	0.664667074393271
0.0659296537041287	11:32371215:T:C:A:wC	0.813136691986983	32	0.4773344921760001	11	Balding_Type4	125.81798835174801	125.81798835174801	125.81798835174801	UKBB	131.978495213202	221.138071673814	174.51458497563	0.487882916631688	0.34683947205798604	0.322240695624644	TGGGCAAGTTACTTAATTTCTGTAAGATTCAATATCTGCAAGTATGGTTGCAGTTATATATTCCCATTATCCTCATACTAGTATGACCTACAAAATTGGCGCGACAATGTAATCAGATTATCTATGTAAAGTACTAAATACAGTTCCTGATGTATGATAAACACTAAAGAAACAACTCATTTAACAATATGAACAATTAG	0.9490362097775492	0.0528073347712383	0.25390351811502604	0.892505793055228	0.0190568018421306	0.138527185994562
-0.30859308469408603	11:32371215:T:C:R:wC	0.283661995276048	32	-1.09021908979792	11	Balding_Type4	77.07215231594859	77.07215231594859	77.07215231594859	UKBB	62.108970284120396	93.6966688578	36.0813909153547	0.666516069363063	0.522643646175346	1.2980201689841202	TGGGCAAGTTACTTAATTTCTGTAAGATTCAATATCTGCAAGTATGGTTGCAGTTATATATTCCCATTATCCTCATACTAGTATGACCTACAAAATTGGTGCGACAATGTAATCAGATTATCTATGTAAAGTACTAAATACAGTTCCTGATGTATGATAAACACTAAAGAAACAACTCATTTAACAATATGAACAATTAG	0.7992666681085061	0.739437956143183	0.5575408965445561	0.643368513322294	0.587305689973426	0.4009592954068521
0.2392853545292851	3:160155047:C:T:R:wC	-0.3459170213497615	30,31	0.36918961002736206	3	GGT,HbA1c	649.090031284597	649.090031284597	649.090031284597	UKBB	635.7482327626482	497.928829968132	785.916360044675	0.245704129019568	0.175438541649325	0.204967713207318	TGGGCAATATGGCAAAACCTCGTTTCTACAAAAAACAATTTTTTTAATTAGCCAGGCATGGGGGTGTGTGCCTTGTCCCAGCTGCTCCAGAGGCAGAGGCGGGAGGATCGATTGAGCCTGGGTGGTCGAAACTGCAGTGAGTCATGACCAGACAACTACACTCCAGCCTGGGCAACAAGGTGAGACCCAGTCTCAAAAAT	0.4686213499539293	0.06531605538922719	0.2154761286399257	0.4069423884508239	0.0288944127562955	0.115611507116637
0.4720226922545665	3:160155047:C:T:A:wC	-0.35553255905591497	30,31	0.4459598538472235	3	GGT,HbA1c	546.405133665002	546.405133665002	546.405133665002	UKBB	700.887770923009	448.801790233255	715.0060924305569	0.248528163277914	0.205605748321212	0.19770662318676505	TGGGCAATATGGCAAAACCTCGTTTCTACAAAAAACAATTTTTTTAATTAGCCAGGCATGGGGGTGTGTGCCTTGTCCCAGCTGCTCCAGAGGCAGAGGTGGGAGGATCGATTGAGCCTGGGTGGTCGAAACTGCAGTGAGTCATGACCAGACAACTACACTCCAGCCTGGGCAACAAGGTGAGACCCAGTCTCAAAAAT	0.18824774573339306	0.1650395917559932	0.06892853562277093	0.07388572385842353	0.08338699056467168	0.025609097640665532
0.446843774930666	19:2796316:G:A:A:wC	-0.0115371260515422	29	0.398295372224856	19	SHBG	2292.9887997447	2292.9887997447	2292.9887997447	UKBB	3127.21525403315	2274.64175661353	3021.0113817579	0.0792185969115481	0.0761339142157184	0.101083482475984	TGGGCAATGGTCGATCCCGGGGAGTGCTGGGCACAGGGAGTGCTCAGTCCCAGGGAGTGGTGGGAGCAAGAAGCGCAGGGCAGGGGGAGTGCTGGGCTCAGGGAGTGCTCGGCTCAGGGAGTGCTTGGGGCATCAGGAGTGCTGGGTTCAGGGAGTGCTGCGTCCCGGGGAGTGCTGGACTCAGGGAGTGCTTGGGCACA	7.50687503321188e-08	0.914535401551761	0.000333500602798501	1.69416910392434e-08	0.879551907517053	8.13927758551385e-05
0.474938411018771	19:2796316:G:A:R:wC	0.0180313577857206	29	0.450407127035348	19	SHBG	1530.1281645969	1530.1281645969	1530.1281645969	UKBB	2125.1710125054	1549.10090699666	2090.54809852983	0.0950496636253391	0.0847111556900488	0.0997965287160818	TGGGCAATGGTCGATCCCGGGGAGTGCTGGGCACAGGGAGTGCTCAGTCCCAGGGAGTGGTGGGAGCAAGAAGCGCAGGGCAGGGGGAGTGCTGGGCTCGGGGAGTGCTCGGCTCAGGGAGTGCTTGGGGCATCAGGAGTGCTGGGTTCAGGGAGTGCTGCGTCCCGGGGAGTGCTGGACTCAGGGAGTGCTTGGGCACA	2.36608235688512e-06	0.878284114949383	2.9383552695051e-05	5.830774072765039e-07	0.8314385458664059	6.38403541812472e-06
