## Supplementary Tables 2,6,10 for "Machine-guided design of synthetic cell type-specific *cis*-regulatory elements": SupTable 2 - UKBB_GTEX_CODA_averaged_no_cutoffs.txt (part 141 of 458)

HepG2_mean	IDs	K562_mean	OL	SKNSH_mean	chr	class	ctrl_mean_hepg2	ctrl_mean_k562	ctrl_mean_sknsh	data_project	exp_mean_hepg2	exp_mean_k562	exp_mean_sknsh	lfcSE_hepg2	lfcSE_k562	lfcSE_sknsh	nt_sequence	padj_hepg2	padj_k562	padj_sknsh	pvalue_hepg2	pvalue_k562	pvalue_sknsh
1.3070862006066533	15:99196112:G:A:A:wC	1.6787689517448101	28,30,31	1.4658548924915331	15	GGT,Neutro,TG	718.76660137597	718.76660137597	718.76660137597	UKBB	1844.14833617255	2023.6547502593105	1866.9330709839999	0.161414457367913	0.121269075079585	0.446078126797949	TGGGCACAGGGTTTCTTTTTGGGGTGATGAAAATTGTTCTAAAATTAGTTTGTGGCGATGGCTGCATAGCTCTAAATATACTTAAAACCATTGGATTATATACTTTAAATCGGGGACTTTAATGGTATGTGAATTATATCTCAATAAACCCTTTTTTTTTTTTTTAAAGAAATGTGATCAGGTTGAAAATAACTTGTTAT	1.4246673479410538e-16	2.771656573677206e-34	0.0009677017002501267	1.2088518228420272e-17	2.3793736845529093e-35	0.00015473824706350601
1.3388671439366266	15:99196112:G:A:R:wC	1.6564119923113736	28,30,31	1.3533266744165935	15	GGT,Neutro,TG	730.038438275275	730.038438275275	730.038438275275	UKBB	1808.0352826489896	1995.2760441567002	1864.0897235818202	0.18834024911987804	0.102554603424281	0.21065466461372195	TGGGCACAGGGTTTCTTTTTGGGGTGATGAAAATTGTTCTAAAATTAGTTTGTGGCGATGGCTGCATAGCTCTAAATATACTTAAAACCATTGGATTATGTACTTTAAATCGGGGACTTTAATGGTATGTGAATTATATCTCAATAAACCCTTTTTTTTTTTTTTAAAGAAATGTGATCAGGTTGAAAATAACTTGTTAT	1.1935253713755068e-11	8.957189546980733e-45	4.018484642919068e-09	1.2248449357592667e-12	6.593385692907064e-46	3.733666220670002e-10
0.3961658563637721	4:20516341:T:C:A:wC	-0.15544287030073453	29,31,32	0.19405692509623704	4	Age_at_Menopause,BFP,LDLC	195.826395727895	195.826395727895	195.826395727895	UKBB	226.04427490313702	183.885817021517	164.753711316965	0.3733015352200441	0.30494043128812	0.32650841702482103	TGGGCAACCAAGTGAGTCTCTGTCTCAAAAAAATAAATAAATAAAAATTTCAAGTTATTAGATCACCAAATTTCATCTCTTAGAGATAAGTGGACTTGACTTACCTAATGTTTTTTAAGGCCTCTCCTACTAAGAAATCCTATACTTTTTTTTATTAACATTATCATTTATTTTTATTACGTATTATATAAAATTATAAT	0.4080735236567423	0.4958180882211253	0.4561399649324411	0.2531418779417372	0.3672657908528279	0.3571014228420554
-0.182623812483116	17:60284804:G:A:R:wC	0.0581929971881343	30	-0.554056917046838	17	DBP	393.154180046144	393.154180046144	393.154180046144	UKBB	346.523242690426	409.408180890084	268.130990167309	0.146193307099111	0.141580428549029	0.117523788714483	TGGGCAACATGGTGAAACCCCATCTCTACTAAAAATACAAAAATTAGCCAGGTGTGGTGGCACACACCTGTAATCCCAGCTACTTGGAAGGCTAAGGCAGGAGAATCACTGAAACCCGGGAGGCAGAGGTTGCAGTGAGCCAAGATCACACCACAGCACTCCAGCCTGGGCAACAGAATGAGACTCTATCTCAAAAAAGA	0.29442717819884	0.771194115202962	6.31506190673425e-06	0.211594099946647	0.681054713151256	2.42395991071172e-06
-0.529785445324855	17:60284804:G:A:A:wC	-0.43972301113268897	30	-0.501957527659615	17	DBP	275.633896511221	275.633896511221	275.633896511221	UKBB	190.59488707621102	203.23954471019505	194.548621523455	0.167794423829028	0.22092549994547106	0.132090613414292	TGGGCAACATGGTGAAACCCCATCTCTACTAAAAATACAAAAATTAGCCAGGTGTGGTGGCACACACCTGTAATCCCAGCTACTTGGAAGGCTAAGGCAAGAGAATCACTGAAACCCGGGAGGCAGAGGTTGCAGTGAGCCAAGATCACACCACAGCACTCCAGCCTGGGCAACAGAATGAGACTCTATCTCAAAAAAGA	0.0036572825081399103	0.0871961011600665	0.000309915540849992	0.00159211031461788	0.0465504293804415	0.00014463776424405902
-0.0361290288773928	10:114692172:A:C:R:wC	0.0795921792465799	30	1.13264655183512	10	ALP	83.50904953571509	83.50904953571509	83.50904953571509	UKBB	80.97096358111558	88.33839303257221	183.27262108696	0.24990256537135	0.348567314633746	0.157525248269694	TGGGCAACAGAGTGAAACTCCATCTCAAACAAACAAACAAGCAAAGAATAAAGTCTATCTTTTTAAAATGAAAGTGAAATAAACACTTTATCAGACATAAAAAATTTGAAAGAATTCATCACCAGCAGATCCATACTACAAGAAATGTTAAGGGAAATTCTTCAGGCAGAAGGAAAATTGCATCGGTTGGAAATCCAGAT	0.91706315100663	0.876069598537407	2.66553794450643e-12	0.885048441725943	0.8193812197296619	6.467088244570339e-13
1.10948800311788	17:1328381:G:T:A:wC	1.63087143512931	30	1.23784623292366	17	SBP	993.1606931408452	993.1606931408452	993.1606931408452	UKBB	2143.42500648	3077.31536513158	2341.49033423186	0.0802901250911294	0.0906497349351184	0.0709001161328009	TGGGCAACAGAGCCAGATCCTGCCTCTAAAAACAAAAAAAAACCTTATGTTTTGGCATTTATTTATAAAATGTCTCTTGTTGCAAAATGAAATATAAAGTTTTTTTTTGTTTGTTTTTTTAAGACAGAGTCTCGATCTGTTGCCCAGGCTGGAGTGCAGTGGCGCTATCTCAGCTCACTGCAAGCTCTGCCTCCCGGGTT	1.6800944100315898e-42	2.29294574724423e-71	3.81035919932736e-67	1.97172107477633e-43	2.2954733733541397e-72	2.939595352792358e-68
0.6206742468938421	17:204228:C:CCA:A:wC	-0.00211499506446417	32	0.876273462095486	17	LOY	897.5852130676	897.5852130676	897.5852130676	UKBB	1380.3522110393399	896.7952828924208	1646.3108450553198	0.15053234354672	0.16277965367296302	0.149452989545698	TGGGCAACAGAGCGAGACTCCGACTCAAAAAAAAAAGAAAGAAAGAAAGAAAGTGTGGAATGTGCTGGAAGCCATCTCTGAGTGTGCGGGACCACACACCACACACACATACCAAGGCCTGTGGGAGACCCGCACACCACAGCCCCAGGCCTGCAGGAATCAGCTGGTCTTTGTCCTGCTCATGCACTCCGTGTAGAAGA	0.000174938065976603	0.995588710270287	3.18999748710967e-08	3.736526783910421e-05	0.98963338236329	4.540180929192539e-09
0.510355636327634	17:204228:C:CCA:R:wC	0.200104266048683	32	1.01204880656843	17	LOY	1082.1119681836599	1082.1119681836599	1082.1119681836599	UKBB	1541.00987381453	1242.96968118066	2183.7483375613	0.143918161361816	0.13610509927882	0.105450280500983	TGGGCAACAGAGCGAGACTCCGACTCAAAAAAAAAAGAAAGAAAGAAAGAAAGTGTGGAATGTGCTGGAAGCCATCTCTGAGTGTGCGGGACCACACACCACACACATACCAAGGCCTGTGGGAGACCCGCACACCACAGCCCCAGGCCTGCAGGAATCAGCTGGTCTTTGTCCTGCTCATGCACTCCGTGTAGAAGA	0.00161051349946786	0.27401795175127497	1.06419306722137e-20	0.000390901069110889	0.14150252383879502	8.19842727465094e-22
0.219651776451166	9:106877939:G:A:A:wC	0.2083072979858106	32,33	-0.28835577583517985	9	AFib,CAD,Balding_Type4	78.8858728925712	78.8858728925712	78.8858728925712	UKBB	94.7095628890497	80.14405525539449	74.089413644508	0.3910396522329741	0.43513342628518	0.466941686418139	TGGGCAACAGAGGAAGACTGTATCTCAAAAAAAAAAAGAAAAAAACAAACGTACAAGATGTTTTGATACATATACATAGTGAAATGATTATTGTAGTCAAACATATTAACATAGCCATTCACCTTCCATAGTTACCTTTTTTGTGTGTGACAGCACCTAAAATTTACTCTTAGCAAATTTTCAGTATATAGTATTAATTA	0.7128832521812385	0.7467477967086456	0.580014698927427	0.564911534059477	0.645551743765314	0.4729771096152395
-0.3682003503325606	9:106877939:G:A:R:wC	-0.17385875670467402	32,33	-0.1247323096607138	9	AFib,CAD,Balding_Type4	62.250874039634	62.250874039634	62.250874039634	UKBB	48.682542904205896	54.734926915546396	59.3168175825493	0.8496714489349909	0.5403404342830029	0.595742158832791	TGGGCAACAGAGGAAGACTGTATCTCAAAAAAAAAAAGAAAAAAACAAACGTACAAGATGTTTTGATACATATACATAGTGAAATGATTATTGTAGTCAGACATATTAACATAGCCATTCACCTTCCATAGTTACCTTTTTTGTGTGTGACAGCACCTAAAATTTACTCTTAGCAAATTTTCAGTATATAGTATTAATTA	0.7782059433043627	0.677263736830147	0.846240924450625	0.6547694585990436	0.5511482234351469	0.78049694092835
-0.08529267318765964	2:231446036:C:T:R:wC	0.3955934380674513	27,29,30,31	0.2982978593813403	2	BFP,LDLC,HbA1c,Lym,TBil	381.11293721965797	381.11293721965797	381.11293721965797	UKBB	339.377300099078	446.8492634861991	345.83136734416	0.348957857803834	0.17362437946226802	0.33111196178357105	TGGGCAACAGAGGGAGGCTCTGTCTTTAAAAAATACATATAGAGGCCGGGCGCAGTGGCTCACACCTGTAATCCCAGCACTTTGGGAGGCCGAGGTGGGCGGATCACGAGGTCAGGAGATCAAGACCATCCTGGCTAACATGGTGAAACCCCGTCTCTACTAAAAATACAAAAAATTAGCCAGGCAAGGTGGCGGGCGCC	0.8349536361866117	0.08704017098932784	0.3632732200184847	0.7316553180640701	0.047375078387531945	0.29545588232290165
-0.0598335086691651	2:231446036:C:T:A:wC	0.3423512547819025	27,29,30,31	0.17671500370270474	2	BFP,LDLC,HbA1c,Lym,TBil	381.96121475504094	381.96121475504094	381.96121475504094	UKBB	389.0145230188409	435.290404778726	183.095695755999	0.391239989274256	0.218743393624469	0.57056815660529	TGGGCAACAGAGGGAGGCTCTGTCTTTAAAAAATACATATAGAGGCCGGGCGCAGTGGCTCACACCTGTAATCCCAGCACTTTGGGAGGCCGAGGTGGGTGGATCACGAGGTCAGGAGATCAAGACCATCCTGGCTAACATGGTGAAACCCCGTCTCTACTAAAAATACAAAAAATTAGCCAGGCAAGGTGGCGGGCGCC	0.715776415150591	0.1559155006793723	0.21397943815549908	0.640223983048359	0.1012710145450446	0.1683757185509684
-0.019045175320877	10:114692172:A:C:A:wC	0.38064711925804295	30	0.866430900581183	10	ALP	189.15705095595	189.15705095595	189.15705095595	UKBB	186.759515453031	246.172255163088	344.989556659356	0.164025258048466	0.20472054600301395	0.11762736661324902	TGGGCAACAGAGTGAAACTCCATCTCAAACAAACAAACAAGCAAAGAATAAAGTCTATCTTTTTAAAATGAAAGTGAAATAAACACTTTATCAGACATACAAAATTTGAAAGAATTCATCACCAGCAGATCCATACTACAAGAAATGTTAAGGGAAATTCTTCAGGCAGAAGGAAAATTGCATCGGTTGGAAATCCAGAT	0.93357757822454	0.113520176912108	7.4419526955678e-13	0.9075643846177752	0.0629775634215022	1.75961510186732e-13
0.8325824686063309	9:117383525:T:C:R:wC	1.2109026496651	33	0.200569933923269	9	DVT	1444.943095837	1444.943095837	1444.943095837	UKBB	2576.26702113294	3343.0282646882	1660.4206852122104	0.113732580204576	0.0758768513498402	0.0764728452302749	TGGGCAACATAGTGACCTCATCTCTACAAAATAAAAAATTAAAAAAAAAATTAGCTGAGTGTGGTGGTGCATGCCTATGATCCCAGTTACTTGGGAGGCTGACGTGGGAGGATTGCTTGAGCCTTGGGAGGTGGAGGTTGCAGTGAGCCATGTTAGTGTCACTGCACTCCAGCCTGGGTGACAGAGTGAGATGCTGTCTC	1.7346273875025302e-12	2.205347003642749e-56	0.0150663258909357	2.469982887029489e-13	2.474874662727319e-57	0.0087220641241841
0.0399255729089249	11:118857809:G:A:A:wC	0.132032445457001	29	0.656407742569425	11	SHBG	121.539456202149	121.539456202149	121.539456202149	UKBB	124.976346479691	133.26669384912202	191.31178220732602	0.363181393857956	0.23945348042192105	0.378910629422931	TGGGCAACAGAGTGAGACTCCTTCTCAAAAAAAAAAAAAAAAAAAAAGATGGAGTTATTTTGAGAGAAAGCAATATTGGCATCTAATTTAGATTGGAGGAGAGATCAGAGAGGACCTTTCTAAGAAAGTGACATTTTAACTGAGACCTGTAGCATGAGGAGAAGTTAGCCAGGCTGAAGAACAGAAAGGAAAAGCATTCC	0.94453719519961	0.672639570999364	0.17143898358549498	0.9124626141365608	0.581365807948304	0.0832103659222375
0.158396170122812	11:118857809:G:A:R:wC	0.5729085944428649	29	0.121457667068947	11	SHBG	265.952663570421	265.952663570421	265.952663570421	UKBB	296.925242811804	395.737264039227	289.55301671851004	0.20091637876014495	0.122518822702724	0.25194080112967604	TGGGCAACAGAGTGAGACTCCTTCTCAAAAAAAAAAAAAAAAAAAAAGATGGAGTTATTTTGAGAGAAAGCAATATTGGCATCTAATTTAGATTGGAGGGGAGATCAGAGAGGACCTTTCTAAGAAAGTGACATTTTAACTGAGACCTGTAGCATGAGGAGAAGTTAGCCAGGCTGAAGAACAGAAAGGAAAAGCATTCC	0.5624850957320079	9.106604726471303e-06	0.7638967515777321	0.430481114933733	2.9240152320305e-06	0.629743349074559
0.0506167965580387	16:79930839:C:G:R:wC	1.03433374273431	32	0.7349286398304989	16	Balding_Type4	23.6058490360397	23.6058490360397	23.6058490360397	UKBB	24.5100031037922	48.3132971980628	39.1289043734204	1.68694998534947	0.870655861003688	0.682652070939195	TGGGCAACATAAAGAGACCCTGTCTCTACAAAAAATTAAAAAATTAAAAAATTGTCCCAGTATGGTAACAAGCCCCTGTAGTCCCAGCTACTGGGAAAGCTCAGGTGGGAGGATCACTTGAGCCTAGGAGTTCAAGGCTGCAGTGAGCTAGGATTGTACCACTGTACTCCAGCCTGGGCAACAGAGCCTGCCTCTGAACA	0.989720008741405	0.398526025938561	0.43340338674195095	0.976063130668163	0.234835862349381	0.28166854992066304
1.36476794302669	16:79930839:C:G:A:wC	0.0959465774829009	32	0.227193334849246	16	Balding_Type4	49.313415364193	49.313415364193	49.313415364193	UKBB	127.485845269415	52.79454534506721	57.759064168209115	0.570870760091557	0.6224246141412779	0.937266375028974	TGGGCAACATAAAGAGACCCTGTCTCTACAAAAAATTAAAAAATTAAAAAATTGTCCCAGTATGGTAACAAGCCCCTGTAGTCCCAGCTACTGGGAAAGGTCAGGTGGGAGGATCACTTGAGCCTAGGAGTTCAAGGCTGCAGTGAGCTAGGATTGTACCACTGTACTCCAGCCTGGGCAACAGAGCCTGCCTCTGAACA	0.0492918063049747	0.934388258570214	0.883741790183076	0.0168173129046151	0.8774916890296299	0.808470262859792
-0.6404615603981391	14:75274292:T:C:A:wC	-0.456573874891306	33	-0.21690330938844	14	Depression_GP	514.535734378368	514.535734378368	514.535734378368	UKBB	331.546191223843	374.85465723691397	442.886092321827	0.23698420648944504	0.137734847156664	0.114571240968286	TGGGCAACATAGCAAGACCCCGTCTTTACCAAAGAAAGAATAAAAATAAAATGTATTTGGCAACTGGGTTTCAATATTGAGTAGATAGGACCAATTTGCCAAGAAGTCCTACCATCTCCATCATAGACATTTCTGATGGTAACTGGTGATGCTTTGGGAAAACAAATGGAAGGAGGGCACACAACAGTGGCACTCCTTAG	0.0191464372999101	0.00226540536491328	0.0860056490924369	0.0068809927669566	0.0009168393811934221	0.0583347165969533
-0.622595501372265	14:75274292:T:C:R:wC	-0.578126097570177	33	-0.0445440811424349	14	Depression_GP	724.061375783594	724.061375783594	724.061375783594	UKBB	470.68657546789495	485.19822645564597	702.216126508939	0.15568495420984302	0.129022788009075	0.0898086378933178	TGGGCAACATAGCAAGACCCCGTCTTTACCAAAGAAAGAATAAAAATAAAATGTATTTGGCAACTGGGTTTCAATATTGAGTAGATAGGACCAATTTGCTAAGAAGTCCTACCATCTCCATCATAGACATTTCTGATGGTAACTGGTGATGCTTTGGGAAAACAAATGGAAGGAGGGCACACAACAGTGGCACTCCTTAG	0.000255626202479039	2.31387571390815e-05	0.681866717898368	6.35910577148338e-05	7.43616409442608e-06	0.619902292497885
0.6237147798592171	9:117383525:T:C:A:wC	0.947606624778645	33	-0.00861508223531401	9	DVT	1237.27690348236	1237.27690348236	1237.27690348236	UKBB	1907.6071162833402	2384.19172830684	1230.19847267191	0.0970571594986998	0.0858234637249085	0.07726518398674599	TGGGCAACATAGTGACCTCATCTCTACAAAATAAAAAATTAAAAAAAAAATTAGCTGAGTGTGGTGGTGCATGCCTATGATCCCAGTTACTTGGGAGGCCGACGTGGGAGGATTGCTTGAGCCTTGGGAGGTGGAGGTTGCAGTGAGCCATGTTAGTGTCACTGCACTCCAGCCTGGGTGACAGAGTGAGATGCTGTCTC	8.12098698947736e-10	1.50909465031139e-27	0.9304415358546272	1.30779530739635e-10	2.41387652072686e-28	0.9112197196585072
1.6054016400733102	7:543327:T:C:A:wC	-0.00295391011175746	32	0.28038153921048	7	Balding_Type4	714.520596537202	714.520596537202	714.520596537202	UKBB	2174.2426239502397	713.2986960080209	867.767241186525	0.151759429132881	0.175232628452219	0.130920862838367	TGGGCATCAGCAGGGCCCCCAGGGAGAAGGTCAGCTCTGCACCCTGGGACCAGGCAGGCTCCGAAGGTAAGCCGGTCCCTAAGGCGCTGGGGACCAGGCCTGTCCGAGGCTGAGTTAATGGTTAACCCACAGTGCAAAGGGTGCCTGCAGGCGTGTGAAGTGGTCTGGGCTGCCTGGGGCGTGAGCAGACAGCCAAGTAT	4.09353011459294e-25	0.994029677804312	0.0772219269009586	3.7452955403882e-26	0.986550634573498	0.0322248106061706
0.930943263231955	7:150640285:C:T:R:wC	0.0103048175738891	29	0.20351181170850305	7	BMI	2315.47317702151	2315.47317702151	2315.47317702151	UKBB	4419.54286768552	2331.96474918745	2666.90326100938	0.0821158722127738	0.0807631081040408	0.101489641980531	TGGGCATCAGGCAGACTCCCAAGATGAAGGCACTCTAAGGACAAGGGCAGACCATGACAAGGATGAAACAGCACCAGGGAGCGGGGAGTTGGCTCAGCTCACAGCCCAGCATGCGAAGAGCATTGAGTTTCGTGTGTACCTTCACTGCTCCCCATAAGCCACTGCCTGGGTCTGTCTCCTGCCCTGGGCTCCAGAGTCCA	6.53085810908546e-29	0.928465975355855	0.102800569200279	8.609618163697569e-30	0.8984709698999609	0.0449366355441023
0.426580444114137	4:26331471:A:G:A:wC:Alt_4-26331433-A	1.35677180049459	29	0.249703094621792	4	eBMD	759.84365470815	759.84365470815	759.84365470815	UKBB	1018.8457912638	1945.39317255164	903.6446546840808	0.143353612042948	0.0830276705152807	0.14539876854357595	TGGGCGTGTTGGCAGGCGCCTGTAGTCACAGCTACTTGGGAGGCTGAGGCAGGAGAATGGCGTGAACCCGGGAGGCGGAGCGTGCAGTGAGCCGAGATCGCGCCACTGCACTCCAGCCTGGGCGACAGAGTGAGACTCTGTCTCCAAAAAAAAAAAAAGAAAATGCCTAGCTTGGTTCTGGTAATAGTAGGTGCTCAATA	0.007936117553216729	4.350117247081459e-59	0.175964830135313	0.00292300054438631	5.025371800796008e-60	0.0859120773696929
-0.0125947087922762	11:125996810:C:G:A:wC	0.259923101341859	33	0.226105530327214	11	Fibroblastic_Disorders	296.26066928361	296.26066928361	296.26066928361	UKBB	293.254579066737	355.063868020483	347.36675000083505	0.20585066355753695	0.164491206196198	0.110080135391308	TGGGCCTCAATCTCTTCTGAAATGAGGATAGTAAAGCCCATCTTATAAGGCTGTTATGAAAATCAAACAAAATATGTGAACTCCCTAGTTCCATGCCTAGTGCACAGGAGACCTCAAAAATGCTACTTTCTTTCCTTTCTCTTGAATTCTAGTCTTATGTGACTGTGTGTTACCCAGAGCATGATGATTACTGAAGATTT	0.970154976638924	0.178345427181785	0.0610342259553397	0.9512128971985	0.114069287329497	0.0399748720645999
1.97305186963162	14:61123883:C:T:A:wC	3.66078396474885	29	2.45448998089036	14	eBMD	677.920837034496	677.920837034496	677.920837034496	UKBB	2663.8832572109804	8572.568086086121	3716.216810259029	0.0955350132999103	0.0745703679671718	0.124756859764046	TGGGCCTCACCCGTCGCCCCGCCGCCTGCACCAGAAACTCCCTCCCCGGGCTGTGCGGGAGCTCTTGGGCGCCGCGTCTGCGCCGGGGCCGACTCCGCCTAGGCTTGTAGCCAGAGGTCGCGCTATCTCGCCGGGCTGGCCCGGCGCTCTCTGGGGTTGTTCCCTCGGGCGGTGCATGGGGCCCACAGGCGTCGGGGCTT	1.3229671397573493e-93	0.0	9.139709083636485e-85	9.239568508997726e-95	0.0	3.588752660001988e-86
-0.0322409956474396	2:177912203:C:T:R:wC	-0.473231793211739	32	0.231535826002954	2	Balding_Type4	1189.83975299029	1189.83975299029	1189.83975299029	UKBB	1163.25072259936	857.061251842408	1398.6889611724698	0.162712629999324	0.158919568356736	0.15160114076144002	TGGGCCTCCACAAGGGGTTTAAGAAATCTTGATTTGCCCAAGGATGCTAATCAAGCCTTGAGGCTTAGAGTCATGGGCTTTTGTGCTGATATGCTGTGTCGGTTTTAAATCAGAGTGCCTACTTGGAGTGCGGCTGAACCCTGTTATTAAATCCCCTTTTGTTCTGCGTGCACATCCATCAATCTTATCTTACAAATCAA	0.922264403020186	0.009803236171055359	0.236567466104422	0.8429301677605558	0.00290318792701257	0.12669396524859802
-0.190046986998272	2:177912203:C:T:A:wC	-0.40511640363552703	32	-0.19712637393325105	2	Balding_Type4	863.974773366755	863.974773366755	863.974773366755	UKBB	757.794821575596	652.389688325785	752.723409444988	0.165804827005926	0.20294279550097	0.16985276792696	TGGGCCTCCACAAGGGGTTTAAGAAATCTTGATTTGCCCAAGGATGCTAATCAAGCCTTGAGGCTTAGAGTCATGGGCTTTTGTGCTGATATGCTGTGTTGGTTTTAAATCAGAGTGCCTACTTGGAGTGCGGCTGAACCCTGTTATTAAATCCCCTTTTGTTCTGCGTGCACATCCATCAATCTTATCTTACAAATCAA	0.434656247334758	0.111658285235865	0.39221938869869	0.251708679769742	0.0459110877471194	0.245815980074418
-0.02440799267057701	20:47339742:A:G:R:wR:Alt_20-47339628-R	0.440742271395219	27	-0.0872711889970325	20	Plt	376.603378444871	376.603378444871	376.603378444871	UKBB	368.9672448598671	511.212162277628	354.664826591258	0.156168950646048	0.114734119292861	0.117364512510549	TGGGCCTCGGCTGAGGAGTCGAGATAGAATGTTCCAGCTATTCTTAGGCAACGTTCAAGTTCAGCTTTTGGGGGCTGTTCCCAAAAAGGCTTTCATTCTCGCCTCTTCCCTCTTCCTACCCAGGCTCCTCAACATTGTGTGCCCACCCCAAGTGGGAGTTCAGCTCAAACAAGAGGGCTCAGAGGGCCACGGGGACCCCT	0.912245377354057	0.000332556045296033	0.538420963730648	0.8758026850946321	0.000122323167193815	0.457123981798131
0.220683865818117	20:47339742:A:G:A:wR:Alt_20-47339628-R	0.44840233669966	27	0.26246361800108803	20	Plt	378.427618938892	378.427618938892	378.427618938892	UKBB	439.1892617509809	516.665349296927	454.22191335009	0.158045990037931	0.109598828049526	0.10960851104828	TGGGCCTCGGCTGAGGAGTCGAGATAGAATGTTCCAGCTATTCTTAGGCAACGTTCAAGTTCAGCTTTTGGGGGCTGTTCCCAAAAAGGCTTTCATTCTCGCCTCTTCCCTCTTCCTACCCAGGCTCCTCAACATTGTGTGCCCACCCCGAGTGGGAGTTCAGCTCAAACAAGAGGGCTCAGAGGGCCACGGGGACCCCT	0.239702414720778	0.000121929015243725	0.0285040202182376	0.16261607972213	4.28950796351137e-05	0.0166405434510542
0.353484334793881	20:47339742:A:G:R:wR:Alt_20-47339628-A	0.414503394061608	27	0.29311500974953303	20	Plt	645.316336652371	645.316336652371	645.316336652371	UKBB	823.1635796662372	859.492563828481	792.181099431819	0.104809235546539	0.0998787931631793	0.0925681510986838	TGGGCCTCGGCTGAGGAGTCGAGATAGAATGTTCCGGCTATTCTTAGGCAACGTTCAAGTTCAGCTTTTGGGGGCTGTTCCCAAAAAGGCTTTCATTCTCGCCTCTTCCCTCTTCCTACCCAGGCTCCTCAACATTGTGTGCCCACCCCAAGTGGGAGTTCAGCTCAAACAAGAGGGCTCAGAGGGCCACGGGGACCCCT	0.00186420924044015	9.549882113072472e-05	0.00314080085573917	0.000744498985201012	3.32382177570582e-05	0.00154297041039683
0.452624343119681	20:47339742:A:G:A:wR:Alt_20-47339628-A	0.4753672919411741	27	0.257841468575613	20	Plt	558.598607733236	558.598607733236	558.598607733236	UKBB	762.9364456117529	776.823038742032	668.185477980216	0.113360694077947	0.0941816005562072	0.113056145450626	TGGGCCTCGGCTGAGGAGTCGAGATAGAATGTTCCGGCTATTCTTAGGCAACGTTCAAGTTCAGCTTTTGGGGGCTGTTCCCAAAAAGGCTTTCATTCTCGCCTCTTCCCTCTTCCTACCCAGGCTCCTCAACATTGTGTGCCCACCCCGAGTGGGAGTTCAGCTCAAACAAGAGGGCTCAGAGGGCCACGGGGACCCCT	0.000187406802640396	1.4908613331763902e-06	0.0376532644457388	6.53030755933902e-05	4.47985451664223e-07	0.0225691815487152
1.42621841954667	15:84924283:T:C:A:wC	1.3490958167702498	28	1.10390676528693	15	Neutro	1430.02610112404	1430.02610112404	1430.02610112404	UKBB	3842.52694926188	3643.17875024139	3071.89861056171	0.119038369481574	0.113270114371004	0.19877002452048495	TGGGCCTCTCCATAGGGCACCTCATCACATGGCAACTGGCTTCCATCAGAGGGAGCAATGGAAAGAGCAGGAGAAGGGTGACCAAGGCAGGCATCGTAGCCTCCTTGTAGCCTCACCTCAGAAGTGATGTTATTACTTTTGCTGTATTCTCTTTGTTAGAAGTGAGTCACTAGGTCCAGGGGTGGAATTTTACAAGGGTG	5.16953864086777e-32	7.09847194136385e-32	2.7552111668773304e-07	4.4600818299340385e-33	1.04436750344127e-32	2.7970400863015996e-08
1.59025968884079	15:84924283:T:C:R:wC	1.4293755935229702	28	1.1092006294036498	15	Neutro	1568.6580069779004	1568.6580069779004	1568.6580069779004	UKBB	4722.31071687844	4224.69445537891	3383.62080821278	0.103260798263463	0.0987915350158879	0.161667410085061	TGGGCCTCTCCATAGGGCACCTCATCACATGGCAACTGGCTTCCATCAGAGGGAGCAATGGAAAGAGCAGGAGAAGGGTGACCAAGGCAGGCATCGTAGTCTCCTTGTAGCCTCACCTCAGAAGTGATGTTATTACTTTTGCTGTATTCTCTTTGTTAGAAGTGAGTCACTAGGTCCAGGGGTGGAATTTTACAAGGGTG	2.576525276843249e-52	1.5562068531903e-46	8.38154078104478e-11	1.62609107029153e-53	1.9131588129397893e-47	6.8378597644612816e-12
0.20756903786365	6:43188716:A:T:R:wC	-0.12920728352937502	32	-0.52226065307185	6	Age_at_Menarche	326.12192549889596	326.12192549889596	326.12192549889596	UKBB	376.795821812614	297.969658526242	226.865734263896	0.25900445609377	0.2749125402584781	0.5044946685823161	TGGGCCTCTTGCTTCAACTGTAGCTTCCCTGAGGTGGGAGCCCCACACTGGCCCTGACCCTGAGCAAGGATTCACACTCCTTCCCTGCTTAATATCCCCACCCCGCCACACACACAGACTGTGACTTGTCCTTCCTCAGCCTCTGCCACCCAGTTGAGCTCTGTTCCTCTTCCTGGAGCCCTCCAAATGTGATCTGTGCC	0.618371790985098	0.77779504986923	0.454514502144215	0.42289370955282896	0.6383592027044029	0.30056832566159003
0.397541061779079	6:43188716:A:T:A:wC	-0.21743283773890495	32	0.0021291634911093	6	Age_at_Menarche	329.898835534139	329.898835534139	329.898835534139	UKBB	434.529293656836	284.112778343662	330.16451760282	0.22064953402604606	0.302570959642792	0.24440241570120896	TGGGCCTCTTGCTTCAACTGTAGCTTCCCTGAGGTGGGAGCCCCACACTGGCCCTGACCCTGAGCAAGGATTCACACTCCTTCCCTGCTTAATATCCCCTCCCCGCCACACACACAGACTGTGACTTGTCCTTCCTCAGCCTCTGCCACCCAGTTGAGCTCTGTTCCTCTTCCTGGAGCCCTCCAAATGTGATCTGTGCC	0.165562687322881	0.6454620561289011	0.996304637119276	0.0715949037199698	0.472376523625178	0.993049147309312
1.39934514977229	5:178411782:T:C:A:wC	1.56060006254051	32	0.859939082547131	5	CRP	660.9580583692949	660.9580583692949	660.9580583692949	UKBB	1744.6918971335401	1950.14527614832	1198.5278377075	0.14781182965586906	0.13808508633991298	0.140445845377606	TGGGCCTGACCAGGGGACACTCAGGCCCTGTTACGTGGAGGAAGACGGGAGCACCTCCTAGTCACGGAGAACTGCATGACCCGAGGCACGTGGCGTGTGCGGAACGAATAGAGAAGGGGCTCGCCGGGAGTGGACAGCACCGGGAGTGCTCCAAACGGGTGAGCAGGTGTTCGCACTGAGGCCACCCTCCACCTGGCCCT	2.79884898662938e-20	1.25268103974147e-28	6.803539396427171e-09	2.8779925939051697e-21	1.28661322846029e-29	9.187415946227633e-10
0.742699875307688	5:178411782:T:C:R:wC	1.02502628713335	32	0.466461307630436	5	CRP	654.619841480376	654.619841480376	654.619841480376	UKBB	1095.3859105122099	1331.4997715253999	904.925484883018	0.134567729714495	0.13680845584578502	0.15180439565121098	TGGGCCTGACCAGGGGACACTCAGGCCCTGTTACGTGGAGGAAGACGGGAGCACCTCCTAGTCACGGAGAACTGCATGACCCGAGGCACGTGGCGTGTGTGGAACGAATAGAGAAGGGGCTCGCCGGGAGTGGACAGCACCGGGAGTGCTCCAAACGGGTGAGCAGGTGTTCGCACTGAGGCCACCCTCCACCTGGCCCT	2.0235379750320305e-07	4.603086684555682e-13	0.0072046139973196	3.40637718462891e-08	6.761560904955192e-14	0.0021207572392068397
-0.37282417015153296	14:105749946:G:T:R:wC	-0.246126634339762	27	-0.320075406922819	14	Plt	253.58473556163398	253.58473556163398	253.58473556163398	UKBB	196.154030465096	214.013526077888	202.87751926938301	0.16032575622665698	0.160111656229988	0.144000319695456	TGGGCCTGCAGGTCACAACCTTCACTGACACTCACCCCTAATTAGGGAGCATGTATGTTCCAATTTTCATTTCTTTCTTGAACCAAAGGTATTTAAAAGGCTTTTGAAAAGGTAAGATGAGCCATTTCTCTTTCTCTGTTGTTGGTTTCCAATCCTATTGCAATGCACGCGTCTGCACCGACACTACTCTTTGCAATTTG	0.0384396884502411	0.19426202395435105	0.0432137478903191	0.0200496962951964	0.124239759011637	0.0262332731326493
-0.282988638419573	14:105749946:G:T:A:wC	-0.20301453714281895	27	-0.6264652465648511	14	Plt	208.80636622369	208.80636622369	208.80636622369	UKBB	172.662029453189	180.937360870901	135.12225278511698	0.190828804647763	0.16991801044316698	0.21845605528716106	TGGGCCTGCAGGTCACAACCTTCACTGACACTCACCCCTAATTAGGGAGCATGTATGTTCCAATTTTCATTTCTTTCTTGAACCAAAGGTATTTAAAAGTCTTTTGAAAAGGTAAGATGAGCCATTTCTCTTTCTCTGTTGTTGGTTTCCAATCCTATTGCAATGCACGCGTCTGCACCGACACTACTCTTTGCAATTTG	0.208547418173744	0.329148848605347	0.00787055196281521	0.13808900089029	0.232173234155837	0.00413474460985128
3.030884939858669	8:21988702:C:CA:A:wC	0.4541844823173979	27	3.82546299158918	8	Plt	34.0596200465063	34.0596200465063	34.0596200465063	UKBB	278.696055134495	46.8171330473987	481.289186826796	0.20989694267532505	0.329468297044396	0.172488928225009	TGGGCCTGCCCCCTCCCGGGCCCCGGGGGCTTCCGCCAACGCCCCGGCGATGCCACCGGCTGCGCACGGGGAGAATGAGCCCTTTGTTCCCCCTCCCCCACCGCGGCACCCGGGCGCCTGCCGAGAGAGGCTCCCCCGGGGCAGCGTGCCAGCTTCCCAGCCGCCCCACCCTCCCGTGGGCCCGGCCCCGGAGCCTGGCA	3.0587542465319e-46	0.251325722279233	9.71970892452482e-108	2.90381811275487e-47	0.16803732341410094	5.598853588577789e-109
2.87571892281085	8:21988702:C:CA:R:wC	0.5494411739085221	27	3.5882628873096203	8	Plt	34.1438148803637	34.1438148803637	34.1438148803637	UKBB	249.54548475681702	49.7742937428368	409.22021069741	0.171561254506379	0.31841644413790504	0.16306992684886498	TGGGCCTGCCCCCTCCCGGGCCCCGGGGGCTTCCGCCAACGCCCCGGCGATGCCACCGGCTGCGCACGGGGAGAATGAGCCCTTTGTTCCCCCTCCCCCCCGCGGCACCCGGGCGCCTGCCGAGAGAGGCTCCCCCGGGGCAGCGTGCCAGCTTCCCAGCCGCCCCACCCTCCCGTGGGCCCGGCCCCGGAGCCTGGCA	6.202693214873166e-62	0.13936479631065302	4.472186597104828e-106	4.6237472827392197e-63	0.0844297137323701	2.611074263419859e-107
2.87726655933479	14:61123883:C:T:R:wC	4.74224208468682	29	3.31717884241852	14	eBMD	700.9010378581329	700.9010378581329	700.9010378581329	UKBB	5150.66263585436	18758.4802570088	6986.15992626426	0.0712564893127619	0.0773612246476256	0.111154800513439	TGGGCCTCACCCGTCGCCCCGCCGCCTGCACCAGAAACTCCCTCCCCGGGCTGTGCGGGAGCTCTTGGGCGCCGCGTCTGCGCCGGGGCCGACTCCGCCCAGGCTTGTAGCCAGAGGTCGCGCTATCTCGCCGGGCTGGCCCGGCGCTCTCTGGGGTTGTTCCCTCGGGCGGTGCATGGGGCCCACAGGCGTCGGGGCTT	0.0	0.0	6.131510975882915e-194	0.0	0.0	1.0861453921499892e-195
0.271963931695727	11:125996810:C:G:R:wC	0.16924788336942098	33	0.0199561681924892	11	Fibroblastic_Disorders	347.882122756844	347.882122756844	347.882122756844	UKBB	421.649042006819	391.160827703777	353.728705653495	0.198326226711119	0.136522938070077	0.112562343964371	TGGGCCTCAATCTCTTCTGAAATGAGGATAGTAAAGCCCATCTTATAAGGCTGTTATGAAAATCAAACAAAATATGTGAACTCCCTAGTTCCATGCCTACTGCACAGGAGACCTCAAAAATGCTACTTTCTTTCCTTTCTCTTGAATTCTAGTCTTATGTGACTGTGTGTTACCCAGAGCATGATGATTACTGAAGATTT	0.2873969400422169	0.304861650275928	0.8887618408243979	0.170282748770176	0.21508530106869694	0.859280673384603
0.915346902040591	7:150640285:C:T:A:wC	0.12718787339236098	29	0.424452211558954	7	BMI	2296.87671814666	2296.87671814666	2296.87671814666	UKBB	4336.1321259041215	2508.4756255585103	3083.1042418544507	0.0958143358595179	0.0732432049417334	0.0977879809506375	TGGGCATCAGGCAGACTCCCAAGATGAAGGCACTCTAAGGACAAGGGCAGACCATGACAAGGATGAAACAGCACCAGGGAGCGGGGAGTTGGCTCAGCTTACAGCCCAGCATGCGAAGAGCATTGAGTTTCGTGTGTACCTTCACTGCTCCCCATAAGCCACTGCCTGGGTCTGTCTCCTGCCCTGGGCTCCAGAGTCCA	8.269670237858107e-21	0.133115590901087	6.322281222637951e-05	1.2558126139731597e-21	0.0824729365828136	1.4213584421296802e-05
-0.298679699046109	11:92625457:G:A:R:wC	0.0366640533722007	29	0.121213585128453	11	eBMD	595.888684576689	595.888684576689	595.888684576689	UKBB	483.48655258095596	611.286337352875	648.294646263544	0.21772094479511306	0.121063229698534	0.16840321361032698	TGGGCCTATGTACAAATATGTGCTTGCACTCAGTAAGGCTGCTCTTGAGGAAAGCTAATGTGAAGGTTTTGGGAAATGGACCATGTTGAAAATTCTGCCGGCGAGCATGGCATACCTTTCAATTTCTCTGATCTCTATGGTGTTAGAGAAACATCAAATGCCATATTTTACTCTGGTTCAGTTAACTTTATTTTGGTACT	0.2756542810187	0.8252248571267231	0.633254385905456	0.170111252485268	0.762003835530503	0.4716592905656789
0.3639397452180833	9:140259932:C:T:A:wC	0.844716261778023	32,33	-0.3740409104689315	9	MCP,Morning_Person	48.0267984379659	48.0267984379659	48.0267984379659	UKBB	80.7572460968739	74.46485315090759	43.556421366137506	0.5912770108869221	0.5152653510827999	0.71119385325288	TGGGCCCTGGAGCCTTCACAGACCTTTCAGCTTGCTTCACTCTCGGGGCACCTTGACCAGATATAGAGCAGGAAGCCCCTCCCCTCCCAGATGTCATCCTTCATATCTCACACACACACACATGCACACCTGCAGGCACACACACGTACACACACATGCATGCACACACAGACCTGCACAAACATGAACACAGTGCACAC	0.668533383458258	0.18968307255360886	0.4570425104586014	0.5728418981524255	0.10968073671036994	0.4216637554657649
0.647548059206806	13:77566414:C:T:R:wC	-0.759561899754059	32	-1.44232251068784	13	Morning_Person	15.0453532128736	15.0453532128736	15.0453532128736	UKBB	23.547620808417697	8.877555557272931	5.504959220674	1.45835230926472	1.6658972046071	2.34519597605489	TGGGCCCTGGCGCTGCTTTGGCTCGCGGTGGTTCCGGGCTGGTCCCGGGTCTCGGGCATCCCCTCCCGGCGCCACTGGCCGGTGCCCTACAAGTGAGTGCGGCGGCGCGCGCACTGTCGGGGTTGGGGTCGGCGTTGACGATGGGGGATGGGGTGCTGGGGCGGGGACCCCTGCTCACCGTGGTTTGTGTCGGGTCACGA	0.808869885238325	0.7854220148922729	0.681615450688277	0.657022935195369	0.648427630212698	0.538547121399264
1.33350944289994	11:2692322:GGCAGTTAGTCTGA:G:R:wC	0.196733997985147	31	1.34972137651694	11	HbA1c	925.6571222389273	925.6571222389273	925.6571222389273	UKBB	2332.95332743891	1060.61757726136	2360.80448835782	0.13679904441602	0.15349376284079902	0.126053979490949	TGGGCCCTGTTAGGGACAACGTAGGTGTCCTGGGCAGGGGCTGTATCTGAGGCACACATCCTTGGTAGTGACTGGCTAGCAGGAGGAAGTCTGGCAGTTAGTCTGAGCAGTTAGTCTGTCAGGCCTGGTTGGTCCCATGGGAGGCCTGAGGTGCCATCTTAGAAATAGGGCCTTGTTAGGAGAAAAGGAAAGAAAAATAA	2.5928979916460894e-21	0.3759960990504079	1.28212567059994e-25	1.88241683513264e-22	0.199945522314298	9.38752577701877e-27
1.46007753734207	11:2692322:GGCAGTTAGTCTGA:G:A:wC	0.0307245894586861	31	1.52100982246995	11	HbA1c	947.7344123555432	947.7344123555432	947.7344123555432	UKBB	2607.1777842808897	968.3640552251879	2718.4741266445603	0.145934739673076	0.13216682615642	0.129619228415269	TGGGCCCTGTTAGGGACAACGTAGGTGTCCTGGGCAGGGGCTGTATCTGAGGCACACATCCTTGGTAGTGACTGGCTAGCAGGAGGAAGTCTGGCAGTTAGTCTGTCAGGCCTGGTTGGTCCCATGGGAGGCCTGAGGTGCCATCTTAGAAATAGGGCCTTGTTAGGAGAAAAGGAAAGAAAAATAA	2.0585983743216495e-22	0.904378578514274	1.29269706976873e-30	1.44887007847943e-23	0.81617435240328	8.48803784098726e-32
-0.205293166791283	19:4018526:C:T:R:wC	-0.537019787595344	29	-0.115139295190192	19	eBMD	1118.62866772295	1118.62866772295	1118.62866772295	UKBB	969.736546976472	771.285723746784	1032.5739008374699	0.13354283308432802	0.10281853975443	0.179377948895661	TGGGCCCTTCTTGTTGGGCTCTCGGATCGGGCCCAGGGGCTGCTTTTCGTGCCCGGGCCGGAGGGCCTGGCTGAGCACCTCACCCCAGAACCGGCTCTGCCTGGCAGGGCCCCCGTGGTCACCTGATCTTGCACCTGGCCCCAAAGGTGCATCTGGTTCAGTGGTGCCCTTGCCTTGGTCCCGTGGCCTTGGATGCTGGG	0.21353019889180705	5.96203251135015e-07	0.6765314814207409	0.124223949829197	1.76060762224488e-07	0.520950458981983
-0.13888564198232506	19:4018526:C:T:A:wC	-0.5749772906221321	29	-0.127624452147444	19	eBMD	1067.78204313774	1067.78204313774	1067.78204313774	UKBB	969.503453960782	717.179955453703	977.034937230671	0.131684846816049	0.112686170097916	0.155803063764337	TGGGCCCTTCTTGTTGGGCTCTCGGATCGGGCCCAGGGGCTGCTTTTCGTGCCCGGGCCGGAGGGCCTGGCTGAGCACCTCACCCCAGAACCGGCTCTGTCTGGCAGGGCCCCCGTGGTCACCTGATCTTGCACCTGGCCCCAAAGGTGCATCTGGTTCAGTGGTGCCCTTGCCTTGGTCCCGTGGCCTTGGATGCTGGG	0.421361235970276	1.1153740850127399e-06	0.577823938470986	0.2915707716089	3.35256950408454e-07	0.4127067970464369
0.542321223174984	7:75044830:G:A:A:wC	0.000210997693511369	29	0.91564952383028	7	BMI,BFP	565.308926153499	565.308926153499	565.308926153499	UKBB	824.8235937437511	565.364272896953	1066.9221304809696	0.15301324620612	0.111208771167308	0.166867382671109	TGGGCCCTTTAAATATAGGCCGTTTCAATATTGTGTGTCCTGGCTTAACCTGCATGTTCTGGTTGTCTGTGTCAGCTGTGACAGGCCCTTAGCTGCTCCATGCATGCTCAGCTCACCCCTGCTCTGCCCTCTGCCCTAGGAAGATCTTTGCCTTTGACCTGGATGCCAAGCGGCTGGCATCCATGGCCACGCTGCTGGCC	0.00123247723557515	0.99904175902026	2.2415623887037802e-07	0.000393692422576668	0.998486165261558	4.08149498771918e-08
1.17151722702336	7:75044830:G:A:R:wC	0.28615038201436105	29	1.60715421782926	7	BMI,BFP	403.971479470159	403.971479470159	403.971479470159	UKBB	910.556327231536	492.898114635809	1231.02456884233	0.138154832156649	0.141685182944458	0.3248152569666889	TGGGCCCTTTAAATATAGGCCGTTTCAATATTGTGTGTCCTGGCTTAACCTGCATGTTCTGGTTGTCTGTGTCAGCTGTGACAGGCCCTTAGCTGCTCCGTGCATGCTCAGCTCACCCCTGCTCTGCCCTCTGCCCTAGGAAGATCTTTGCCTTTGACCTGGATGCCAAGCGGCTGGCATCCATGGCCACGCTGCTGGCC	1.3483588100047e-16	0.0758644450344007	3.75436000739486e-06	2.25695333198712e-17	0.0434227070080113	7.50174715265203e-07
0.101999447078929	11:69454276:G:A:A:wC	0.0664818596912921	31	0.316846980219023	11	HbA1c	549.107340617173	549.107340617173	549.107340617173	UKBB	589.712997762698	575.173186956349	684.340035846486	0.368382504242948	0.154897704598028	0.236925775637762	TGGGCCGCCCTTGTGCGCGGGCTGATGCTCTGAGGCTTGGCTATGCGGGGGCCAACGCGATTGTGGGTGCTCGGGGAGTGGGGGGGGGCACGACCGTAGATGCTCCCTGCTGGGGCAACCCATCGCTCCCCATGCGGAATCCGGGGGTAATTACCCCCCCAGGACCCGGAATATTAGTAATCCTAATTCCCGGCGGGGGA	0.924890179457366	0.814277677813255	0.363014486895361	0.781868708006625	0.6677787875504221	0.181116274694966
0.0896287905489397	11:69454276:G:A:R:wC	-0.129107892327488	31	0.12819148464028998	11	HbA1c	584.877695022244	584.877695022244	584.877695022244	UKBB	622.73744674811	534.776962703025	640.29463540403	0.28992498587958804	0.157564043403466	0.24480824775792004	TGGGCCGCCCTTGTGCGCGGGCTGATGCTCTGAGGCTTGGCTATGCGGGGGCCAACGCGATTGTGGGTGCTCGGGGAGTGGGGGGGGGCACGACCGTAGGTGCTCCCTGCTGGGGCAACCCATCGCTCCCCATGCGGAATCCGGGGGTAATTACCCCCCCAGGACCCGGAATATTAGTAATCCTAATTCCCGGCGGGGGA	0.913160937801352	0.612218466269976	0.7746290310188549	0.7572114111001129	0.412558542033512	0.600528688218871
0.423363826702546	13:111038340:G:A:A:wL:Alt_13-111038374-A	0.229839282063278	30	0.0942235197494304	13	ALP	542.957095363107	542.957095363107	542.957095363107	UKBB	728.252662315212	636.686469326845	579.166573974396	0.109344980277613	0.14150691259139	0.10321333560300698	TGGGCCGTGGTCACAGCGTGTGGATGGGCCGTGGTCACAGCGTGTGGATAGGCCGTGGTCACAGCGTGTGGATGGGCCGTGGTCACAGTGTGTGGATAGACCGTGGTTACGTTTTGTGGATAAAGCATGGTTACAGTGTTTAGATAAACCATGGTTACAGCATGTGGATAGGCCATGGCTACAGCATATGGATAGACTGT	0.000290725572821209	0.17527621368648802	0.426943621276188	0.000108026749775505	0.104327470054349	0.361294802837954
0.413088626881148	13:111038340:G:A:A:wL:Alt_13-111038374-R	0.40104855210921897	30	0.36954085873376297	13	ALP	813.457852217805	813.457852217805	813.457852217805	UKBB	1082.65391768338	1073.66244579417	1050.6139569281	0.103672801823855	0.118195716743993	0.11413808612744	TGGGCCGTGGTCACAGCGTGTGGATGGGCCGTGGTCACAGCGTGTGGATAGGCCGTGGTCACAGCGTGTGGATGGGCCGTGGTTACAGTGTGTGGATAGACCGTGGTTACGTTTTGTGGATAAAGCATGGTTACAGTGTTTAGATAAACCATGGTTACAGCATGTGGATAGGCCATGGCTACAGCATATGGATAGACTGT	0.000186091965465877	0.00184482191563766	0.0022885699395617607	6.761041594463621e-05	0.0006910925344614638	0.00120512332101064
0.194209952126028	13:111038340:G:A:R:wL:Alt_13-111038374-A	0.248732420881674	30	0.009860803603023709	13	ALP	784.034677515502	784.034677515502	784.034677515502	UKBB	898.286818908358	931.168661203587	789.094796384926	0.10641779127369	0.136286736369991	0.0864222268832957	TGGGCCGTGGTCACAGCGTGTGGATGGGCCGTGGTCACAGCGTGTGGATGGGCCGTGGTCACAGCGTGTGGATGGGCCGTGGTCACAGTGTGTGGATAGACCGTGGTTACGTTTTGTGGATAAAGCATGGTTACAGTGTTTAGATAAACCATGGTTACAGCATGTGGATAGGCCATGGCTACAGCATATGGATAGACTGT	0.110847025684891	0.121277939069407	0.9280931647275072	0.0680045985610268	0.067990923968751	0.9091582698378752
0.396887441752858	13:111038340:G:A:R:wL:Alt_13-111038374-R	0.243488717551378	30	0.24967313548548695	13	ALP	982.1795705731572	982.1795705731572	982.1795705731572	UKBB	1293.22006373268	1162.1539010623899	1168.0895213114	0.108616510914398	0.121176214761427	0.0906420665552761	TGGGCCGTGGTCACAGCGTGTGGATGGGCCGTGGTCACAGCGTGTGGATGGGCCGTGGTCACAGCGTGTGGATGGGCCGTGGTTACAGTGTGTGGATAGACCGTGGTTACGTTTTGTGGATAAAGCATGGTTACAGTGTTTAGATAAACCATGGTTACAGCATGTGGATAGGCCATGGCTACAGCATATGGATAGACTGT	0.000663259665977002	0.0838105960549698	0.0100809271719108	0.000258161156513833	0.0444971511930278	0.00587827556943624
0.456468484334748	14:77245644:G:T:R:wC	0.19342897714061	30	0.146279529881591	14	ALP	1458.7904579740698	1458.7904579740698	1458.7904579740698	UKBB	2000.72412048133	1667.89533198858	1613.54125942465	0.0909845403052138	0.0924814593604335	0.067989111863569	TGGGCCTAGAGGCCGTTAGTATTTTATTTGGAGTTTTTAACTCTACAACTGAAGTTTAAGGTATTTGGGGAAAACTTAGTCCAAATGGATCTGCTGATGGTGGGAAGGCCAGTGCTTAACAAATCCATGTGTCATGGGGCCAGGTGAGGGAAACTGCTGGTTCTGCTGGTGCCTCTGCCCCTGGCTTCTCTCTGGGAGTT	1.74656966217818e-06	0.0703472268973537	0.0474905320484908	5.24874322289449e-07	0.0364793887363755	0.0314356475262383
0.5029089123256161	14:77245644:G:T:A:wC	0.20163644576049	30	0.232750736450703	14	ALP	1854.01970163294	1854.01970163294	1854.01970163294	UKBB	2624.82779043536	2132.46839700263	2178.0416644647603	0.0822443534415329	0.105836408512186	0.0613787102716085	TGGGCCTAGAGGCCGTTAGTATTTTATTTGGAGTTTTTAACTCTACAACTGAAGTTTAAGGTATTTGGGGAAAACTTAGTCCAAATGGATCTGCTGATGTTGGGAAGGCCAGTGCTTAACAAATCCATGTGTCATGGGGCCAGGTGAGGGAAACTGCTGGTTCTGCTGGTGCCTCTGCCCCTGGCTTCTCTCTGGGAGTT	3.82225629272749e-09	0.103723026770414	0.000319522973839608	9.66697330508692e-10	0.0567578594382121	0.00014941276195059498
-0.585430681551639	11:92625457:G:A:A:wC	0.045813404664870015	29	0.303679869559555	11	eBMD	587.04875586193	587.04875586193	587.04875586193	UKBB	390.01272797338	605.32306070274	724.005580969918	0.188207118763358	0.114156123952655	0.170703157312818	TGGGCCTATGTACAAATATGTGCTTGCACTCAGTAAGGCTGCTCTTGAGGAAAGCTAATGTGAAGGTTTTGGGAAATGGACCATGTTGAAAATTCTGCCAGCGAGCATGGCATACCTTTCAATTTCTCTGATCTCTATGGTGTTAGAGAAACATCAAATGCCATATTTTACTCTGGTTCAGTTAACTTTATTTTGGTACT	0.00525304746280943	0.7652078011342651	0.157933664641745	0.00186729104317905	0.6881828058331141	0.0752407678168142
-0.18597945393962495	6:106373265:GA:G:R:wC	-0.0585680920059128	31	0.7101598052798341	6	LDLC	311.787239753313	311.787239753313	311.787239753313	UKBB	274.050696598367	299.39105783709704	510.65076087301	0.395908379892713	0.196816026131488	0.251386281130508	TGGGCCTGGGAAGTCAAGGATTCAGTGAGCTGTGATTACACCACTTCACTCCAGCCTGGGCTACAGAGTGAGACCCTGTCTCAAAAGAAAAAAAAAATGAAAAAAAAAAGAAAGGTGAAAATTAGAGACAATTTAGAGGAGTAAGAATGGGGTTCAAAGTATCAGTAGATGAAAATGAAAGAACATCTTTTTATCTGAGG	0.857033130613372	0.875433793914646	0.0178469761907536	0.638530947088437	0.7660253740699069	0.00472843957234828
0.130400954277351	6:106373265:GA:G:A:wC	-0.345455130697092	31	0.6778418924334889	6	LDLC	255.612304597872	255.612304597872	255.612304597872	UKBB	279.744792808984	201.265965782808	408.936399053756	0.41863553179496105	0.29143280650441805	0.32649342650685603	TGGGCCTGGGAAGTCAAGGATTCAGTGAGCTGTGATTACACCACTTCACTCCAGCCTGGGCTACAGAGTGAGACCCTGTCTCAAAAGAAAAAAAAAATGAAAAAAAAAGAAAGGTGAAAATTAGAGACAATTTAGAGGAGTAAGAATGGGGTTCAAAGTATCAGTAGATGAAAATGAAAGAACATCTTTTTATCTGAGG	0.9124907824059192	0.42270074276510106	0.107269317722626	0.7554278307184571	0.23587196773041505	0.0378821855479259
0.7645296028295459	18:56877916:C:T:R:wC	0.0692229020203076	31	0.5836704994143199	18	HbA1c	711.674532208326	711.674532208326	711.674532208326	UKBB	1209.10196371235	746.707023716802	1066.9022894979	0.20148016776029695	0.138330009797794	0.228794098927112	TGGGCCTGGGGCTCTCTGCAAGGAAGAAAGGAAAAGTGGGTATTGGGTAAGCTACTAATGGTATCTACCACTACCTTTTTCTCTCTTCTCTTCACCAAGCGACCTGATTCCTGCAGTGTCTTGATTTGAGCAGCTGACATATTCTAGCCAAAGTGTGAGCCAGGAGGGGGATAAGATGTGCCTATTCCCATTGTTCATTT	0.000865465737432329	0.7793639762060302	0.0367968200907509	0.000147902502868194	0.616780399013082	0.0107391760519748
0.497487952507901	18:56877916:C:T:A:wC	0.11443352520539	31	0.437626386384474	18	HbA1c	970.512117005174	970.512117005174	970.512117005174	UKBB	1370.8146468330901	1050.72320245797	1314.3295043869	0.23612590792814	0.128500907013203	0.145227914217811	TGGGCCTGGGGCTCTCTGCAAGGAAGAAAGGAAAAGTGGGTATTGGGTAAGCTACTAATGGTATCTACCACTACCTTTTTCTCTCTTCTCTTCACCAAGTGACCTGATTCCTGCAGTGTCTTGATTTGAGCAGCTGACATATTCTAGCCAAAGTGTGAGCCAGGAGGGGGATAAGATGTGCCTATTCCCATTGTTCATTT	0.124521661871727	0.5745760762107621	0.0103492466700085	0.0351283499910576	0.373182985670755	0.00258358158116362
3.96983524643937	2:119167440:C:A:A:wC	5.0667227480328085	29	3.09679805046858	2	eBMD	1316.65122980757	1316.65122980757	1316.65122980757	UKBB	20622.940908711	44123.4736307204	11263.641643321002	0.0592711214456156	0.0795928070890068	0.11358724938373403	TGGGCGGAGCCCACTGCAGTTCAACAAGGCCTACTGCCTCTAGACTCCACCTCTGTGGGCAGGGCATACCTGAACAAAAGGCAGCAGACAGGCTGGGCGAGGTGGCTCATGCCTGTAATCCCAGCGTGATGGGAGGCTGAGTCAGGCAGATCATGAGGTTAGGAGATCGAGACCATCCTGCCTAACAGGGTGAAACCTTG	0.0	0.0	5.327753222451736e-162	0.0	0.0	1.146335562730319e-163
3.89156292596976	2:119167440:C:A:R:wC	5.0845670158584815	29	3.3414327868978595	2	eBMD	1150.52813532436	1150.52813532436	1150.52813532436	UKBB	17083.477285762	39053.6249565074	11664.1165396229	0.0592661389949428	0.0826614797822936	0.106420704995928	TGGGCGGAGCCCACTGCAGTTCAACAAGGCCTACTGCCTCTAGACTCCACCTCTGTGGGCAGGGCATACCTGAACAAAAGGCAGCAGACAGGCTGGGCGCGGTGGCTCATGCCTGTAATCCCAGCGTGATGGGAGGCTGAGTCAGGCAGATCATGAGGTTAGGAGATCGAGACCATCCTGCCTAACAGGGTGAAACCTTG	0.0	0.0	1.3491172957914985e-214	0.0	0.0	2.1321882515443977e-216
0.6255137911137221	19:10404227:C:G:R:wC	3.630945773669141	31	0.0961657655536976	19	FEV1FVC	1119.99371537818	1119.99371537818	1119.99371537818	UKBB	1728.1663885444	13874.9704983915	1196.39102674843	0.138327852645309	0.0877502124130305	0.178741002956416	TGGGCGGAGTCGTGGAAAGGCGGGCAGTCCAGAGTGTTTAAGTTTTTAGACGAAAAAGGCGCCACTGGTGGCTCAGGAAGCTCCCAGACAGAGTGCATGCCTCGACTAGCGTGACACCTCCTTGGATCGGCGTCCAAGGGTTATGCAGGGACAACACTTCGTGGAAGCCTTGCCGCGCCAAGGAGGGTCTAGGGACGTCA	4.11633858729035e-05	0.0	0.7675706097678999	6.12680185021111e-06	0.0	0.590565051992129
0.759396133277672	19:10404227:C:G:A:wC	3.90798808468484	31	-0.299925958564294	19	FEV1FVC	1195.65370739375	1195.65370739375	1195.65370739375	UKBB	2024.7847187365696	17948.825100576498	971.1719907435181	0.220984544463046	0.0873030760071065	0.472292580019831	TGGGCGGAGTCGTGGAAAGGCGGGCAGTCCAGAGTGTTTAAGTTTTTAGACGAAAAAGGCGCCACTGGTGGCTCAGGAAGCTCCCAGACAGAGTGCATGGCTCGACTAGCGTGACACCTCCTTGGATCGGCGTCCAAGGGTTATGCAGGGACAACACTTCGTGGAAGCCTTGCCGCGCCAAGGAGGGTCTAGGGACGTCA	0.00320559779925754	0.0	0.719095550744745	0.000589452222084916	0.0	0.525400561793468
6.4289630596023715	10:43960535:G:A:A:wC	6.28699208366562	27	6.702164813832541	10	Plt	3.10236185388749	3.10236185388749	3.10236185388749	UKBB	275.737186951867	249.15973313855702	331.575179997284	0.35125681554793603	0.35013550870575505	0.3431350058794749	TGGGCGGGGGCTGACCCCCCCACCTCCCTCCCGGACGGGGCGGCTGGCCGGGCGGGGGGCTGACCCCCCCCACCTCCCTCCCGGGGCGGCTGGCCGGGCAGGGGGCTGACCCCCCCACCTCCCTCCCGGATGGGGCGGCTGGCCGGGCGGGGGGCTGACCCGCCCACCTCCCTCCCGGAAGGGGCGGCTGGCCGGGCGGG	1.2576776178692992e-73	4.147579425992659e-71	8.200126288117226e-84	7.868632629852926e-75	4.316651201203898e-72	5.852157212297557e-85
5.58339304269629	10:43960535:G:A:R:wC	5.74325707545385	27	5.97005597846215	10	Plt	11.831178913560699	11.831178913560699	11.831178913560699	UKBB	562.649719874495	626.079206527886	733.201963468598	0.227210877930022	0.20205450557996105	0.20177705722002692	TGGGCGGGGGCTGACCCCCCCACCTCCCTCCCGGACGGGGCGGCTGGCCGGGCGGGGGGCTGACCCCCCCCACCTCCCTCCCGGGGCGGCTGGCCGGGCGGGGGGCTGACCCCCCCACCTCCCTCCCGGATGGGGCGGCTGGCCGGGCGGGGGGCTGACCCGCCCACCTCCCTCCCGGAAGGGGCGGCTGGCCGGGCGGG	8.540168294923545e-132	1.8361711706379687e-176	6.593453408114545e-191	2.419068588067759e-133	1.013075018446839e-177	2.1712651789988282e-192
-0.23893255187936105	8:57057684:G:A:A:wC	-0.0412730803414317	27	-0.355127458526731	8	Lym	487.441646331578	487.441646331578	487.441646331578	UKBB	410.83043871815005	473.79282729452	380.9344716181951	0.149102055945105	0.108310779435704	0.127835027039672	TGGGCGGTTCATGATGTCAAGAGATCGAGACCATCTTGGCCAACATGGTGAAACCCCGTCTCTACTAAAAATACAAAAATTAGCCGGGTGTGATGGCACATGCCAGTAGTCCCAGCTACTCAGGAGTCTCAGGTAGGAGAATTGCTTGAACCCTGGGAGGCAGAGGTTGCAGTGAGCTGAGATCGTGCCACTGCACTCCA	0.170656731978306	0.781638846801121	0.0102116024899912	0.109050263594097	0.7031575304981221	0.00546923094738444
-0.480849875836918	8:57057684:G:A:R:wC	-0.0996535898851852	27	-0.5970954270953549	8	Lym	428.532533346555	428.532533346555	428.532533346555	UKBB	308.477295929077	399.463085378307	283.631375421632	0.138992567908237	0.127428143012788	0.14103541199762198	TGGGCGGTTCATGATGTCAAGAGATCGAGACCATCTTGGCCAACATGGTGAAACCCCGTCTCTACTAAAAATACAAAAATTAGCCGGGTGTGATGGCACGTGCCAGTAGTCCCAGCTACTCAGGAGTCTCAGGTAGGAGAATTGCTTGAACCCTGGGAGGCAGAGGTTGCAGTGAGCTGAGATCGTGCCACTGCACTCCA	0.0013832253282422	0.542865178621511	5.88721230754652e-05	0.000541105733238041	0.434192519374599	2.29922495245024e-05
-0.263287956451001	1:155126698:A:G:R:wC	0.29280350523139503	30	0.8700348271669871	1	AST	356.87188247363997	356.87188247363997	356.87188247363997	UKBB	298.325624658316	437.316580996761	652.68581284695	0.141643608787919	0.157445149943872	0.0866384288988659	TGGGCGTGGTGGCACATGCCTGTAATCCCAGCCACTTGGGAAGCTGAGGCAGGAGAATCGCTTGAACCCAGGAGGCAGAGGTTGCAGTGAGCTGAGATCACGCCGTTGCACTCCAGCCTGGGTAACAAGAGCGAAACTCTGTCTCAAAAAAAAAAAAAAGAAAAAAGAAATAAAGAGCATCCAAACTGGAAAGGAAGAAG	0.10375673720341802	0.11344020259036	6.10618005522897e-23	0.0630546751623382	0.0629255006584498	9.94966131953531e-24
-0.11550836155764	1:155126698:A:G:A:wC	0.548199867422584	30	1.01954301872688	1	AST	248.11907322506198	248.11907322506198	248.11907322506198	UKBB	227.283017724468	362.476223884094	502.580345491166	0.180613908349236	0.229203427243884	0.102662307056963	TGGGCGTGGTGGCACATGCCTGTAATCCCAGCCACTTGGGAAGCTGAGGCAGGAGAATCGCTTGAACCCAGGAGGCAGAGGTTGCAGTGAGCTGAGATCGCGCCGTTGCACTCCAGCCTGGGTAACAAGAGCGAAACTCTGTCTCAAAAAAAAAAAAAAGAAAAAAGAAATAAAGAGCATCCAAACTGGAAAGGAAGAAG	0.614890390745946	0.0351916792784122	1.8428945342040198e-22	0.522476948147954	0.0167677474659033	3.05070695300016e-23
-0.0135116665118672	7:75447720:G:T:R:wC	-0.12365246444867803	28	-1.74342387258935	7	Eosino	157.14247627366	157.14247627366	157.14247627366	UKBB	155.115633188861	144.31255653812	46.9035801410571	0.491166623818213	0.247945409295267	2.1471080131888898	TGGGCGTGGTGGCACGCACCTGTAGTCCCAGCTACTCGGGAGGCTGAAGCAGGAGAATCGCTTGAACCTGGGAGGCAGAGGTTGCAGTGAGCCGAGATCGCACCACTGCACTCCAGCCTGGGTGACAGAGTGAGACTCCGTCTCAAAAAAAAAAAAAAAAAGAAAGGGAGTGGTTAGGTAAAAAGAGAAAGAGCCAGGTG	0.988097411162763	0.7006016035021428	0.701726825134781	0.978053495522906	0.617984808766661	0.4167990700935009
0.21400075385728	7:75447720:G:T:A:wC	-0.22599319173563606	28	-0.737842085408352	7	Eosino	333.95571890523104	333.95571890523104	333.95571890523104	UKBB	387.69737562579695	285.459683289193	200.050664974141	0.253857314310488	0.158089944515897	0.748325033635311	TGGGCGTGGTGGCACGCACCTGTAGTCCCAGCTACTCGGGAGGCTGAAGCAGGAGAATCGCTTGAACCTGGGAGGCAGAGGTTGCAGTGAGCCGAGATCTCACCACTGCACTCCAGCCTGGGTGACAGAGTGAGACTCCGTCTCAAAAAAAAAAAAAAAAAGAAAGGGAGTGGTTAGGTAAAAAGAGAAAGAGCCAGGTG	0.5663981723409279	0.223962809595127	0.612854829227812	0.39923056341777297	0.15285400547977898	0.324137308221591
-0.457716048390737	19:7258405:G:C:A:wC	-0.0262355073799726	30	-0.620167846561757	19	DBP	165.228412821189	165.228412821189	165.228412821189	UKBB	121.668993595065	162.501166422578	107.707906699674	0.23277213341639605	0.22776926275417306	0.18513773224952	TGGGCGTGGTGGTGCCTGCCTGTGGTTCCAGCTACTGAGGAGGCTGACTGAGGTGGCAGTGGCCTATGATCACCCCACTGCACTCCAGCCCAGGCGACACAGTGAGACCCCATCTCTAAAAATAAAAATAAAATAAAAAATTCTTAGCTCATAGGTCATACAAAAATAGCAGCTGGCGGACTGGATTTGGCCCACAGGTC	0.0834518865992918	0.939627710263796	0.00157453282595611	0.0492559316427567	0.908298818915053	0.000808802251596449
-0.219602143771182	19:7258405:G:C:R:wC	0.16834744490844195	30	-0.740068706789686	19	DBP	197.72168641211	197.72168641211	197.72168641211	UKBB	170.154119847982	222.685872092537	117.994024614238	0.22385367320446106	0.199176902410268	0.162750852716809	TGGGCGTGGTGGTGCCTGCCTGTGGTTCCAGCTACTGAGGAGGCTGACTGAGGTGGCAGTGGCCTATGATCACCCCACTGCACTCCAGCCCAGGCGACAGAGTGAGACCCCATCTCTAAAAATAAAAATAAAATAAAAAATTCTTAGCTCATAGGTCATACAAAAATAGCAGCTGGCGGACTGGATTTGGCCCACAGGTC	0.422365254978685	0.518481397569979	1.36783685734933e-05	0.326589017815623	0.39799041832972704	5.43515942808359e-06
0.795459154855721	4:26331471:A:G:R:wC,4:26331471:A:G:R:wC:Alt_4-26331433-R	1.23672451845415	29	2.692435287308569	4	BFP,eBMD,eBMD	548.2310550723851	548.2310550723851	548.2310550723851	UKBB	951.983762164977	1291.67344915065	3543.8924904486603	0.122879995484343	0.0982509457365269	0.11313965092595503	TGGGCGTGTTGGCAGGCGCCTGTAGTCACAGCTACTTGGGAGGCTGAGGCAGGAGAATGGCATGAACCCGGGAGGCGGAGCGTGCAGTGAGCCGAGATCACGCCACTGCACTCCAGCCTGGGCGACAGAGTGAGACTCTGTCTCCAAAAAAAAAAAAAGAAAATGCCTAGCTTGGTTCTGGTAATAGTAGGTGCTCAATA	4.67419099669633e-10	1.64673429153559e-35	1.2503318288639895e-123	9.578161526406708e-11	2.4768033758498e-36	3.5490294232993884e-125
0.736498674607352	4:26331471:A:G:A:wC,4:26331471:A:G:A:wC:Alt_4-26331433-R	0.6999106206469481	29	1.4797786724723798	4	BFP,eBMD,eBMD	509.902725884965	509.902725884965	509.902725884965	UKBB	849.756788319796	828.465430351758	1422.9873265695999	0.136676974172429	0.0978575548015705	0.124005637177931	TGGGCGTGTTGGCAGGCGCCTGTAGTCACAGCTACTTGGGAGGCTGAGGCAGGAGAATGGCATGAACCCGGGAGGCGGAGCGTGCAGTGAGCCGAGATCGCGCCACTGCACTCCAGCCTGGGCGACAGAGTGAGACTCTGTCTCCAAAAAAAAAAAAAGAAAATGCCTAGCTTGGTTCTGGTAATAGTAGGTGCTCAATA	3.04408109710645e-07	3.61148738212511e-12	9.789308247828831e-32	7.10053784824638e-08	8.53101984112432e-13	7.950071615069581e-33
0.766590254888863	4:26331471:A:G:R:wC:Alt_4-26331433-A	1.8181102609669095	29	0.6723037614200319	4	eBMD	780.7234868669119	780.7234868669119	780.7234868669119	UKBB	1328.32865013328	2753.44721357804	1244.0373991049698	0.145415077963032	0.104134739157692	0.121649358110054	TGGGCGTGTTGGCAGGCGCCTGTAGTCACAGCTACTTGGGAGGCTGAGGCAGGAGAATGGCGTGAACCCGGGAGGCGGAGCGTGCAGTGAGCCGAGATCACGCCACTGCACTCCAGCCTGGGCGACAGAGTGAGACTCTGTCTCCAAAAAAAAAAAAAGAAAATGCCTAGCTTGGTTCTGGTAATAGTAGGTGCTCAATA	5.70610304636435e-07	2.7436900412905082e-67	1.8040115004556105e-07	1.35137581894694e-07	2.929611234031019e-68	3.26550957741961e-08
0.7225736539975971	19:29681281:A:T:A:wC	0.5249489827982929	31	0.396219155030367	19	ApoA	345.1280102258509	345.1280102258509	345.1280102258509	UKBB	569.646542460838	496.509679562095	455.19768066112397	0.303975819288317	0.206485117287612	0.264488725378405	TGGGCGGAGAGTCTCTTGAACCCGGGAGGCAGAGCTTCCAGTGAGATCACGCCACTACACTCTGGCCTGGGTGACAGAGTGAGACTCCGTCTCAAAAAATAATAATAATTTTTAAAAATTTACAATTATTTCTGACTTTTTGAAGCTTCTGGCCTAGTGGTGTCCCCCTTGTCGAGTGAGTCTGCTGGTTCCCCTGTGAA	0.0693418602312128	0.0348612595683172	0.29115969568311306	0.017450487679229	0.0110122753785951	0.134118472637229
0.35329810098922904	19:29681281:A:T:R:wC	0.555782195695247	31	1.01224849765853	19	ApoA	248.67677282102403	248.67677282102403	248.67677282102403	UKBB	317.75562155118	365.766365439356	502.45352837433	0.3821747941256961	0.195335242316425	0.23692079523388104	TGGGCGGAGAGTCTCTTGAACCCGGGAGGCAGAGCTTCCAGTGAGATCACGCCACTACACTCTGGCCTGGGTGACAGAGTGAGACTCCGTCTCAAAAAAAAATAATAATTTTTAAAAATTTACAATTATTTCTGACTTTTTGAAGCTTCTGGCCTAGTGGTGTCCCCCTTGTCGAGTGAGTCTGCTGGTTCCCCTGTGAA	0.652254084680469	0.0154059090791241	0.00010718183118518	0.355256685419658	0.004437329971199	1.93277450383471e-05
1.11008341896611	19:45910003:G:T:A:wR:Alt_19-45909934-R	0.722625495754205	27	1.52918700274774	19	Plt	1405.61851303519	1405.61851303519	1405.61851303519	UKBB	3034.2971178817797	2319.55816500765	4059.91972776664	0.0969738343822771	0.0813779375493481	0.0793003921804671	TGGGCGCTCCCGGATGATGCCCTACCCCTTTGGATCCACGTGGTCTGCAACCTGGTGCGAGCAGCCCGGGCTACAGGGTTGCCTGAGGTGTGGGTCCCAGGATGGAGGAGCCCCAGGCCGGCGGTGAGGGTGCGGGTTGACGGGGTGCGTAGGGTGCGTTGGTGGAAGGAGAAAGGGGCGTCCGAGAGGGTTCGGGCGGA	1.88233891923108e-29	3.3658620936797994e-18	1.0115027363666999e-81	2.4273283475292897e-30	6.6938624567855e-19	7.39407108094944e-83
-0.0622607198399647	12:51684790:G:A:R:wC	0.18729257483148395	27	-0.21079731678926106	12	Plt	423.379633387229	423.379633387229	423.379633387229	UKBB	404.890544425344	481.632956057399	365.439109520336	0.120368483351656	0.13257474042053902	0.11731459366748	TGGGCGACAGAGCGAGACTCCGTCTCAAAAACAAAACAAAACAAAACAAAAAATAAACATGGAGAAACCCCGTCTCTACTAAAAATACAAAAATTAGCCGGGTGTGGTGGCGTGCACCTGTAATCCCAGCTACTCTGGAGGCTGAGGCAGGAGAATCACTTGAACCCAGGAGGCAGAAGTTGCAGAGAGCCAAGATTGCA	0.693512630089335	0.23813133715601895	0.108339140196176	0.604980946162798	0.157734546312143	0.07235863867310499
0.708157183736573	7:150758818:C:G:R:wC	0.580913972253291	29	0.750877590499744	7	BMI	55.408752739017494	55.408752739017494	55.408752739017494	UKBB	90.633076178995	82.2662102153747	93.0387893113343	0.385888931251399	0.252612066323191	0.497981681485936	TGGGCCTTGACTCCTTTCTCCCTCATTTTTCTTGCGGCCTTTCCCACCTCCTCTCTCCTCCTCCCTCTACTCAGCCTCTCGGCCCTTTTCGGCCCCCCTCGCCTCAGTCCTCTCCTGTCTCCTTGTTCTTCTCTTTTCTTCCTATAAATAACTCTCCTCTGTGCTGTGGCTGCCGCTAAGGGCCACTCTGAGGCCCTTCA	0.127273038615938	0.0403677082011958	0.247455529336712	0.0664861114657847	0.021469261415284	0.13159502340684
0.667560293203784	7:150758818:C:G:A:wC	0.6091728245453609	29	0.5717242696273941	7	BMI	49.3720708758794	49.3720708758794	49.3720708758794	UKBB	78.4437826160371	75.4652409925958	73.42459957752621	0.556596892273554	0.270112503406575	0.8490467715396159	TGGGCCTTGACTCCTTTCTCCCTCATTTTTCTTGCGGCCTTTCCCACCTCCTCTCTCCTCCTCCCTCTACTCAGCCTCTCGGCCCTTTTCGGCCCCCCTGGCCTCAGTCCTCTCCTGTCTCCTTGTTCTTCTCTTTTCTTCCTATAAATAACTCTCCTCTGTGCTGTGGCTGCCGCTAAGGGCCACTCTGAGGCCCTTCA	0.35091302843974204	0.0447930964589568	0.659382717188995	0.23038782332318106	0.0241172692287907	0.500710697073778
0.6512493188124661	1:224704397:C:A:A:wC	1.3657840771123702	33	0.5193181788918341	1	Hypothyroidism	227.148936946195	227.148936946195	227.148936946195	UKBB	356.702760459308	585.939757825667	326.573154425055	0.193936350081825	0.12887558844121302	0.119283939161688	TGGGCCTTTGCAAAGCCTCTGCATGCTCCAGGCAGTGGTGCTGGCCCTCCATGTCTCTGTAGGCCTCCCCAGACAGCCTGGCCCCTGCATGGGTCTGCAATGCAAGAGCAGATAAGCCATTCGGCGCCTGCCATGGACAGAACAGCGCTGAACAGATGGGGCAGATTGTAAACTTTGCAGCACGTTTTCTTACCCTCTGC	0.0026845258729571	1.8433810883035e-25	3.40151125819768e-05	0.000784924241653474	3.054175048170529e-26	1.33901410757468e-05
0.8928267823312429	1:224704397:C:A:R:wC	2.2474009083855497	33	0.564917663146003	1	Hypothyroidism	154.069863413375	154.069863413375	154.069863413375	UKBB	287.029651933571	731.356582614666	227.477388125752	0.215149559766311	0.141493737428571	0.15179932441140806	TGGGCCTTTGCAAAGCCTCTGCATGCTCCAGGCAGTGGTGCTGGCCCTCCATGTCTCTGTAGGCCTCCCCAGACAGCCTGGCCCCTGCATGGGTCTGCACTGCAAGAGCAGATAAGCCATTCGGCGCCTGCCATGGACAGAACAGCGCTGAACAGATGGGGCAGATTGTAAACTTTGCAGCACGTTTTCTTACCCTCTGC	0.000138529779154402	7.323180345069608e-56	0.000437140481736809	3.3277171512707e-05	8.258496661611137e-57	0.00019806106973333702
1.00919300593415	12:109632758:A:G:R:wC	0.448414378301049	33	-0.0793242462514737	12	Inguinal_Hernia	938.610794722382	938.610794722382	938.610794722382	UKBB	1889.8568983646694	1279.79594262612	887.6334035339488	0.104744290905297	0.0989844081799928	0.0829266456834707	TGGGCCTTTGCTGAGACAGAATAGTGGGCCCGGGTCTGTTTCCAGGGGCTCTGAGGCTGGTTTTGTTCTCTGTCTCTGCACCACGTGTAGATTACTGGCATCTTCCCTGGTTTACTACTGGAGTCCCTGGGGCTTATTCCGGTTGCTCTCCTCTGTCAGAAGTGCCTAGTTGCCCTTTGTGGGCCATCCAAGGTCAATTC	5.23633318162316e-21	1.8498928086321693e-05	0.4091560405907581	5.69885267741115e-22	5.89413683569171e-06	0.338789788009242
1.42105330117044	12:109632758:A:G:A:wC	0.907101569670068	33	0.0757188537198167	12	Inguinal_Hernia	1015.61753561483	1015.61753561483	1015.61753561483	UKBB	2718.55370339435	1904.46950854116	1069.9283527386501	0.0847344678993485	0.0879691986471413	0.0716051372642714	TGGGCCTTTGCTGAGACAGAATAGTGGGCCCGGGTCTGTTTCCAGGGGCTCTGAGGCTGGTTTTGTTCTCTGTCTCTGCACCACGTGTAGATTACTGGCGTCTTCCCTGGTTTACTACTGGAGTCCCTGGGGCTTATTCCGGTTGCTCTCCTCTGTCAGAAGTGCCTAGTTGCCCTTTGTGGGCCATCCAAGGTCAATTC	7.135545204815158e-62	3.68893633853568e-24	0.35772174230615505	4.000127603421789e-63	6.246476187588411e-25	0.290306254068326
0.058054056678381	12:51684790:G:A:A:wC	0.25166581123905496	27	-0.31592434736312	12	Plt	316.265108895352	316.265108895352	316.265108895352	UKBB	330.815488609169	376.13304226661	253.998956966938	0.132279577708101	0.117153483330956	0.13754113238251905	TGGGCGACAGAGCGAGACTCCGTCTCAAAAACAAAACAAAACAAAACAAAAAATAAACATGGAGAAACCCCGTCTCTACTAAAAATACAAAAATTAGCCAGGTGTGGTGGCGTGCACCTGTAATCCCAGCTACTCTGGAGGCTGAGGCAGGAGAATCACTTGAACCCAGGAGGCAGAAGTTGCAGAGAGCCAAGATTGCA	0.741985358347148	0.0585813946448807	0.0362084215838115	0.660752895622119	0.0317001086448977	0.0216219360710929
-0.8802864198783501	12:69228043:G:A:A:wC	-1.07592504466462	28	-1.7035212383433402	12	Neutro	818.5018329095192	818.5018329095192	818.5018329095192	UKBB	445.130370869123	388.019691812666	251.2075133165	0.320215120689956	0.19108598869857896	0.546625773036904	TGGGCGAGGTGGCTCACAGGTGTAATCCCAGCATTTTGGGAGGCCGAGGTGGCGGATCACTAGAGGTCAGGATTTCGAGACCAGCCCAGCCAACATGACAAAACCCCGTCTCCACTAAAAACATAAAAATTAGCCGGGTGTGGTAGTGGACACCTGTAATCTCAGCTACTTGGGAGGCTGAGGCAGGAGAATAGCTTGAA	0.0184304577987671	6.686538941743502e-08	0.0101641274589648	0.00597688135899062	1.7960407214552798e-08	0.0018305481569194895
0.995085539312006	19:45910003:G:T:R:wR:Alt_19-45909934-R	0.484165361738217	27	1.50728327585786	19	Plt	1228.199823163	1228.199823163	1228.199823163	UKBB	2445.75090079905	1717.9976129449499	3494.0323245907002	0.0935674419386234	0.0782615883744749	0.0879514436747448	TGGGCGCTCCCGGATGATGCCCTACCCCTTTGGATCCACGTGGTCTGCAACCTGGTGCGAGCAGCCCGGGCTACAGGGTTGCCTGAGGTGTGGGTCCCAGGATGGAGGAGCCCCAGGCCGGCGGTGAGGGTGCGGGTTGACGGGGTGCGGAGGGTGCGTTGGTGGAAGGAGAAAGGGGCGTCCGAGAGGGTTCGGGCGGA	1.46272772414137e-25	2.37125003505621e-09	8.909709966993017e-65	2.0492753029762598e-26	6.15144590324771e-10	7.769558979559928e-66
-0.72267115177644	12:69228043:G:A:R:wC	-0.511321674431241	28	-1.26850734340898	12	Neutro	783.1495307234219	783.1495307234219	783.1495307234219	UKBB	474.352275150496	549.603816459542	325.245953838111	0.233211519432834	0.119934381233391	0.439420109279486	TGGGCGAGGTGGCTCACAGGTGTAATCCCAGCATTTTGGGAGGCCGAGGTGGCGGATCACTAGAGGTCAGGATTTCGAGACCAGCCCAGCCAACATGACGAAACCCCGTCTCCACTAAAAACATAAAAATTAGCCGGGTGTGGTAGTGGACACCTGTAATCTCAGCTACTTGGGAGGCTGAGGCAGGAGAATAGCTTGAA	0.0066712949410621895	5.9519224678132704e-05	0.0200394869668765	0.0019431936916641	2.01388988777496e-05	0.00389211446355886
0.263380665114552	19:11508505:T:C:A:wC	0.0523979547001972	27	0.68164989711343	19	Plt	435.971154486613	435.971154486613	435.971154486613	UKBB	521.928710175269	452.22946445853205	699.2182307264951	0.12705014134327802	0.104867459724437	0.096777162946329	TGGGCGCAGTGGCTCATGCCTGTAATCTCAGCATTTTGGGAGGCCGAGGTGGGCGGATCACTTGAGGTCGGGAGTTCAAGACCAGCCTGGCCAACGTGGCGAAACTCCGTCTCTACTAAAAATACAAAAATTAGCAGGGCCTGGTGGCGCATGCCTGTAATCCCAGCTACTTGGGAGGCCGAGGCAGGAGAATCACTTGA	0.06822056013841901	0.7100205852582919	7.769057139718571e-12	0.0381680882757741	0.617315309610899	1.87470697934009e-12
0.0257153040752464	19:11508505:T:C:R:wC	-0.0646066184726774	27	0.35837731514325605	19	Plt	529.976381942585	529.976381942585	529.976381942585	UKBB	537.4497435334299	506.477154457041	680.098517597333	0.147901113622919	0.102273309955635	0.107054019984511	TGGGCGCAGTGGCTCATGCCTGTAATCTCAGCATTTTGGGAGGCCGAGGTGGGCGGATCACTTGAGGTCGGGAGTTCAAGACCAGCCTGGCCAACGTGGTGAAACTCCGTCTCTACTAAAAATACAAAAATTAGCAGGGCCTGGTGGCGCATGCCTGTAATCCCAGCTACTTGGGAGGCCGAGGCAGGAGAATCACTTGA	0.9023719065603242	0.6299053566533871	0.00172604685203551	0.861969025151572	0.527579294651207	0.000815055683303034
-0.7266751579040078	6:43426707:A:T:R:wC	-0.0957862738527096	28	-0.436329339302767	6	eGFR	812.985204529942	812.985204529942	812.985204529942	UKBB	492.23967454035005	760.734776044857	599.9971222384739	0.30150188721775395	0.108971782289608	0.409801666925568	TGGGCGCGGTGGCTCACGCCTGTAAATCCAGCACTTTGGGAGGCCAAGGCAGGCAGATCACCTGAGGTCAGGAGTTCGAGACCAGCCTCACCACCATGGAGAAAACCTGTCTCTACTAAAAATACAAAATTAGCCGGGCGTGGTGGCACCTGCCTTTAATCCCAGCTACTTGAGAGGCTGAGGCAGGAGAATCGCTTGCA	0.0437323558799388	0.475848809244647	0.570597818702645	0.0159444576221182	0.3794008916172121	0.286996793031508
-0.863198084919122	6:43426707:A:T:A:wC	0.291761693067516	28	-0.941410042227511	6	eGFR	472.0668326589991	472.0668326589991	472.0668326589991	UKBB	259.135719773945	577.577729981067	245.85678063197003	0.30741006020955	0.123524941022959	0.5537665165443609	TGGGCGCGGTGGCTCACGCCTGTAAATCCAGCACTTTGGGAGGCCAAGGCAGGCAGATCACCTGAGGTCAGGAGTTCGAGACCAGCCTCACCACCATGGTGAAAACCTGTCTCTACTAAAAATACAAAATTAGCCGGGCGTGGTGGCACCTGCCTTTAATCCCAGCTACTTGAGAGGCTGAGGCAGGAGAATCGCTTGCA	0.0157011650816047	0.0345993774691894	0.260982805366864	0.00498549423588747	0.0181783163642759	0.0891285600422656
0.70930846674435	19:45910003:G:T:R:wR:Alt_19-45909934-A	0.49287294486683	27	0.989188508577184	19	Plt	1146.76293449908	1146.76293449908	1146.76293449908	UKBB	1872.08751712638	1612.48139355823	2278.0338608175	0.1026485243857	0.0849147013164047	0.0826662367796479	TGGGCGCTCCCGGATGATGCCCTACCCCTTTGGATCCACGTGGTCTGCAACCTGGTGCGAGCAGCCCGGGCTACAGGGTTACCTGAGGTGTGGGTCCCAGGATGGAGGAGCCCCAGGCCGGCGGTGAGGGTGCGGGTTGACGGGGTGCGGAGGGTGCGTTGGTGGAAGGAGAAAGGGGCGTCCGAGAGGGTTCGGGCGGA	2.28249221220757e-11	2.38115540948061e-08	3.859560935166389e-32	4.84415349449841e-12	6.46239047768504e-09	5.3514837863345995e-33
0.972348641823543	19:45910003:G:T:A:wR:Alt_19-45909934-A	0.607692135872858	27	0.9695619294549008	19	Plt	1286.00883505109	1286.00883505109	1286.00883505109	UKBB	2520.6201351730397	1959.7836632844296	2519.37033746913	0.103116389917653	0.0851232851477883	0.0781414683044397	TGGGCGCTCCCGGATGATGCCCTACCCCTTTGGATCCACGTGGTCTGCAACCTGGTGCGAGCAGCCCGGGCTACAGGGTTACCTGAGGTGTGGGTCCCAGGATGGAGGAGCCCCAGGCCGGCGGTGAGGGTGCGGGTTGACGGGGTGCGTAGGGTGCGTTGGTGGAAGGAGAAAGGGGCGTCCGAGAGGGTTCGGGCGGA	2.6021846001447895e-20	4.03568651736634e-12	1.7904084738529696e-34	4.11567080561889e-21	9.40364126567852e-13	2.3714523208924105e-35
-0.035335981700747546	9:140259932:C:T:R:wC	0.721571848065654	32,33	-1.1454355351242576	9	MCP,Morning_Person	55.7337251797808	55.7337251797808	55.7337251797808	UKBB	56.566708855386295	116.244467728651	34.1083048569529	0.620027761713387	0.340939326785716	1.0540114858310798	TGGGCCCTGGAGCCTTCACAGACCTTTCAGCTTGCTTCACTCTCGGGGCACCTTGACCAGATATAGAGCAGGAAGCCCCTCCCCTCCCAGATGTCATCCCTCATATCTCACACACACACACATGCACACCTGCAGGCACACACACGTACACACACATGCATGCACACACAGACCTGCACAAACATGAACACAGTGCACAC	0.9534353741854352	0.21004138858603136	0.14610652486823555	0.9105047567182576	0.1262403368187227	0.08139008363600116
-0.457275435192238	6:44540498:C:A:R:wC	-0.558167821888967	30	-0.608794237554838	6	ALP	1179.92107175728	1179.92107175728	1179.92107175728	UKBB	859.0338449113292	801.5527953614301	774.4947107365532	0.106464348490773	0.12513694529226	0.0826808738276969	TGGGCCCTACCCTCTCAGTATACACATCCAACCCCAGTCTCCTGCCTCCAGGCCAGGCTCTCAGAACCTGTTCTGATTTTTAACCCAGATTAGGTAATTCAGTATTTGCAGAATTCTTTTATTAATTAATTAATTTATTTTGAGACGGGGTCTCTGTTGCCCTGACTGGAGTGTAGTGGCATGATCACACCTGTAATCCT	5.11042379923971e-05	2.64680680268471e-05	7.590576752882041e-13	1.7461156327191102e-05	8.17854997793869e-06	1.79578641062842e-13
-0.4992503469922379	6:44540498:C:A:A:wC	-0.611531101736375	30	-0.6532348868853239	6	ALP	1185.72831444772	1185.72831444772	1185.72831444772	UKBB	838.5582592571609	776.775409400061	754.289158314402	0.0982964153543454	0.11955140356565598	0.0819997183406014	TGGGCCCTACCCTCTCAGTATACACATCCAACCCCAGTCTCCTGCCTCCAGGCCAGGCTCTCAGAACCTGTTCTGATTTTTAACCCAGATTAGGTAATTAAGTATTTGCAGAATTCTTTTATTAATTAATTAATTTATTTTGAGACGGGGTCTCTGTTGCCCTGACTGGAGTGTAGTGGCATGATCACACCTGTAATCCT	1.27621395549245e-06	1.1173479704833e-06	7.61395031973212e-15	3.7936874776344704e-07	3.1338422345209604e-07	1.6348719579094104e-15
1.05139729985969	12:111725185:C:A:A:wC	0.960709811130105	30	0.697138126400353	12	AST	154.488820178548	154.488820178548	154.488820178548	UKBB	320.73684675231004	301.327789990962	250.796944512726	0.15415829029315198	0.18110962977573	0.133729275554948	TGGGCCACGAGCCGGATCCTCCCCCTCCTTGGAACCGGAGCAAGCCCTCCGTGGCCCTGCGCAGTCCGCGTGGCACCGCACCGTCTTGTGTTTGTCTAAATTCCCTGACCCCGGCGAGTGCTCGTTGCCTTTTTTCCTCCTGTCTCAAAAACCGGGACACAATAGGAAGCGTTTCCTTGAACTTATTAAAAAATCCAGAC	3.932099497265501e-11	4.1400186693905897e-07	5.33957234464075e-07	9.088541346261587e-12	1.1293513151386001e-07	1.85755359120861e-07
-0.0754343877535912	10:114026821:A:G:R:wC	0.183567399087114	30	0.2934904226211989	10	TBil	369.714121110102	369.714121110102	369.714121110102	UKBB	349.803327534122	420.367954844692	453.39128911475	0.132960128093934	0.190335159163314	0.093754212927805	TGGGCATTCTTATCATCTCCATTTTACAGATGAAGAAATAGAGGCAGAGAGAAATGAAGAAATTTGCCCAAAGTCATAGAGCTAGTAGGGGATATAGCCAGGACATGAACCCAGGCATTGTTTTAATCACTATGAAATCTGAATTTCAGTTTCTTCATTAGTTAAAAAACAACAGCAACAACAAAAACCAAAAAAACCCT	0.65903186865996	0.453546787143991	0.00323612647761886	0.570479176463015	0.33482390645939	0.00174554258593854
0.109258238112754	10:114026821:A:G:A:wC	-0.129547811806763	30	0.301662852982013	10	TBil	427.59322042348396	427.59322042348396	427.59322042348396	UKBB	460.49810194145203	390.899184564234	526.713149927167	0.11756174918659	0.142720864541238	0.0966278569366199	TGGGCATTCTTATCATCTCCATTTTACAGATGAAGAAATAGAGGCAGAGAGAAATGAAGAAATTTGCCCAAAGTCATAGAGCTAGTAGGGGATATAGCCGGGACATGAACCCAGGCATTGTTTTAATCACTATGAAATCTGAATTTCAGTTTCTTCATTAGTTAAAAAACAACAGCAACAACAAAAACCAAAAAAACCCT	0.449894708703938	0.484207630588832	0.00332533164401889	0.352697919181688	0.364036436388256	0.0017968577434364398
-0.18173432166253306	14:80401856:G:A:A:wC	-0.0967291079035844	32	-0.877992838169491	14	CRP	347.448028540332	347.448028540332	347.448028540332	UKBB	306.031591772149	325.16374271026	188.65914342026002	0.270162569677404	0.3005780886397981	0.334907440137184	TGGGCATTTAGTGCCATAAGTTTCCCTCTACACACTGCTTTGAATGCGTCCCAGAGATTCTGGTATGTTGTGTCTTTGTTCTCGTTGGTTTCAAAGAACATCTTTATTTCTGCCTTCATTTCGTTATGTACCCAGTAGTCATTCAGGAGCAGGTTGTTCAGTTTCCATGTAGTTGAGCGGTTTTGAGTAAGATTCTTAAT	0.687821134786025	0.8536706040142199	0.0252268369240969	0.501147680698105	0.747596453578303	0.008751847121756409
-0.0463960240853627	14:80401856:G:A:R:wC	-0.10731007221065	32	-0.0797069139553441	14	CRP	659.723037051169	659.723037051169	659.723037051169	UKBB	638.1657886442961	613.041688863881	624.977014275023	0.231115461600216	0.19068516136318	0.184678882573008	TGGGCATTTAGTGCCATAAGTTTCCCTCTACACACTGCTTTGAATGCGTCCCAGAGATTCTGGTATGTTGTGTCTTTGTTCTCGTTGGTTTCAAAGAACGTCTTTATTTCTGCCTTCATTTCGTTATGTACCCAGTAGTCATTCAGGAGCAGGTTGTTCAGTTTCCATGTAGTTGAGCGGTTTTGAGTAAGATTCTTAAT	0.920979964709862	0.7289324869212741	0.783291994653455	0.8408954308516501	0.573597997134495	0.666034094110708
0.108949087191932	11:88719285:G:A:A:wC	0.12340309626272	33	-0.0260620513078731	11	Depression_GP	218.960050564847	218.960050564847	218.960050564847	UKBB	236.290107785999	238.282842549671	215.404808591938	0.267455609886651	0.16962205726445198	0.130203818402932	TGGGCATTTATCCTAAAAAATGAAAAATTATATTTACATATAAATGTGTACACAAATGATTATGGCAGGCTTATTACAGATATCCTTAAATGGATGAACATTTAAATGACCATGGTACATCCATCTCATGGAGTACTATTAGGTAACAAAAAAGAACAACCTATTGATACTAATATATACAACAACTAATATAATCTCTA	0.79114890497669	0.569875451020566	0.874272337077979	0.6837480765931679	0.466908705729089	0.8413527164387131
-0.14216187217767198	11:88719285:G:A:R:wC	0.143954813572331	33	0.17740356926528	11	Depression_GP	188.391188727472	188.391188727472	188.391188727472	UKBB	171.293341591931	208.042449056776	213.625489742812	0.38515753512754	0.203904014367396	0.140594988075244	TGGGCATTTATCCTAAAAAATGAAAAATTATATTTACATATAAATGTGTACACAAATGATTATGGCAGGCTTATTACAGATATCCTTAAATGGATGAACGTTTAAATGACCATGGTACATCCATCTCATGGAGTACTATTAGGTAACAAAAAAGAACAACCTATTGATACTAATATATACAACAACTAATATAATCTCTA	0.8119409748063859	0.582590445897365	0.26626174709322503	0.712052751673759	0.48019247000883	0.207018680117206
-0.821662852321173	20:25190777:C:T:R:wC	-0.34119300293064403	29	-0.4570931468673579	20	BMI	613.2061377676799	613.2061377676799	613.2061377676799	UKBB	346.1156930745321	484.50078052598394	446.414515723516	0.249865920456603	0.118429830306157	0.205189856010654	TGGGCATTTCATGCCATTTGGGATGGTCAGAAGAGAGAAGGTGTGCAGCGCGCGAGCCCAGAGGAGAACGCGCCCCCACCCGGCCCCATCCTCTGACTCCACCGTGCCAGCGCTCACTTCTCCAACGTGGGGGTCCCGAGGTCTTGGTACAGGTCAGAAGCACAAATCCTGCAAACTTACAAAAATCATTATTTGATAGT	0.00296894759843264	0.00862037794809078	0.0643583105687087	0.00100753186592407	0.00396451093215925	0.0259032248536752
-0.698834714382441	20:25190777:C:T:A:wC	-0.343702471553238	29	-0.6170845742010171	20	BMI	659.116571116667	659.116571116667	659.116571116667	UKBB	405.496255276782	519.194028555267	430.26945393814	0.191765118252583	0.11530220279583303	0.25732456587637	TGGGCATTTCATGCCATTTGGGATGGTCAGAAGAGAGAAGGTGTGCAGCGCGCGAGCCCAGAGGAGAACGCGCCCCCACCCGGCCCCATCCTCTGACTCTACCGTGCCAGCGCTCACTTCTCCAACGTGGGGGTCCCGAGGTCTTGGTACAGGTCAGAAGCACAAATCCTGCAAACTTACAAAAATCATTATTTGATAGT	0.0008582184932366241	0.0063974961813744	0.0435057791654493	0.000268201571066956	0.00287417803972531	0.0164813213136891
-0.197893168616847	1:154127736:A:G:R:wC	0.270523119045193	33	0.115259866508983	1	Smoking_Ever_Never	317.545691916292	317.545691916292	317.545691916292	UKBB	275.95342547271497	383.128357819256	343.400597895118	0.227028725611393	0.135319542904081	0.108553947245777	TGGGCATTTTTAAATGCAGTCCTTCAGCAAGCCAATATAATGGAAACTTTTGGCACAAACCCAGCTAAAACACCTCAAACTCTCTTAAAGGGCTTTCCTAAATACTGGATGGCAGACCTTTTTAACAGTAAGGAACAAGCAGAAAAGTCTAAAAAAAACCCTTTAATTTCTTCCAGTTTTAATTTCTTCTGTTGCACACT	0.5275990215502621	0.0805293249117388	0.3557007752664179	0.3833907399224361	0.0455928820872963	0.2883378452147439
-0.350644829088231	1:154127736:A:G:A:wC	0.13693333465031898	33	-0.031634631657946	1	Smoking_Ever_Never	500.34719130219804	500.34719130219804	500.34719130219804	UKBB	392.0526363286969	549.345546126148	490.108499381601	0.177067621926643	0.11653832166863698	0.10334604978591197	TGGGCATTTTTAAATGCAGTCCTTCAGCAAGCCAATATAATGGAAACTTTTGGCACAAACCCAGCTAAAACACCTCAAACTCTCTTAAAGGGCTTTCCTGAATACTGGATGGCAGACCTTTTTAACAGTAAGGAACAAGCAGAAAAGTCTAAAAAAAACCCTTTAATTTCTTCCAGTTTTAATTTCTTCTGTTGCACACT	0.102364915970415	0.33396203190809803	0.80538104879989	0.0476712130786294	0.239991946452647	0.759525518198228
4.20011389961015	5:55784364:A:G:R:wC	5.39137125864331	33	3.63332107453282	5	Glaucoma	1353.52795339873	1353.52795339873	1353.52795339873	UKBB	24886.6176093469	56822.73867930781	16800.1751158464	0.0827186501882809	0.0767042393592664	0.0739232778788019	TGGGCCAATCAGCAGAATGTGGGTGGGGTCAGATAAGGGAATGAAAGCAGGCTGCCCGAGCCAGCAGCGGCAACCTGCTGGGGTCCTCTTCCACGATGGAGTTTTGTTCTTTTGCTCATTGCACTAAATCCTGTTGCTGATCCCTGTTTGGGGCCGCACTGCCTTTATGAAATGTAACACTCACGGAGAAGGTCTGCAGC	0.0	0.0	0.0	0.0	0.0	0.0
4.29770017687297	5:55784364:A:G:A:wC	5.60662815564792	33	3.63516824166964	5	Glaucoma	1008.75440851568	1008.75440851568	1008.75440851568	UKBB	19847.2911511132	49165.795704935714	12537.547518521002	0.0781429201014066	0.0749971709981093	0.0753176586899738	TGGGCCAATCAGCAGAATGTGGGTGGGGTCAGATAAGGGAATGAAAGCAGGCTGCCCGAGCCAGCAGCGGCAACCTGCTGGGGTCCTCTTCCACGATGGGGTTTTGTTCTTTTGCTCATTGCACTAAATCCTGTTGCTGATCCCTGTTTGGGGCCGCACTGCCTTTATGAAATGTAACACTCACGGAGAAGGTCTGCAGC	0.0	0.0	0.0	0.0	0.0	0.0
-0.0404264507491425	6:44578074:C:G:R:wC	-0.0887389508179782	27	0.0560806747432412	6	Lym	126.47909643965299	126.47909643965299	126.47909643965299	UKBB	123.64375141294902	119.01132700361099	131.007632258309	0.20328993153276295	0.202201308897328	0.189557938618867	TGGGCCACAGCAGCAACCTTGGGGAGGCAGAGCATCAGGGGAGAAGGAGCCTGGGTCTGTGACATCATGGAGTCATCAAACCAGCCCCGGCCTGCTCCCCTGCAGAAGCCATTTACCGTGACAGAAAGACACTTCTGTCAAAGCCACTGTTCACTCTGGTCTCTGTTATCCACGGTTGAATCTATTCCTAAATGATACAA	0.887876988512739	0.7467378918385659	0.8179942585705658	0.8423714327312359	0.6607598123650121	0.767344803536138
-0.190464389237141	6:44578074:C:G:A:wC	-0.256377147639882	27	-0.00127673977444321	6	Lym	154.60701431740299	154.60701431740299	154.60701431740299	UKBB	135.545497598616	129.299895229703	155.08015060378	0.191605852907583	0.18391043310876296	0.18066793866758604	TGGGCCACAGCAGCAACCTTGGGGAGGCAGAGCATCAGGGGAGAAGGAGCCTGGGTCTGTGACATCATGGAGTCATCAAACCAGCCCCGGCCTGCTCCCGTGCAGAAGCCATTTACCGTGACAGAAAGACACTTCTGTCAAAGCCACTGTTCACTCTGGTCTCTGTTATCCACGGTTGAATCTATTCCTAAATGATACAA	0.4204291763235661	0.245375949350444	0.996048492414414	0.320202105327778	0.163307746664954	0.9943615758115192
0.018470261438899	15:38835063:C:T:R:wC	0.4621336913830235	28,31	0.445739604568194	15	Eosino,HbA1c	283.332287075752	283.332287075752	283.332287075752	UKBB	253.871341055722	381.115730937444	359.50236729596	0.400613860754565	0.230979632171898	0.38863328138450304	TGGGCCACAGGGAATTTTCCTTTGTATACTAGCATAAAATGAAGTTCTTGTCAGATATATACATATATATGTGTATATATATATATGTGTATATATATACACATATATGTGTATATATATACACATATATGTGTATATATATACACATATATATGTGTGTATATATATGTGTGTGTATATATATATATACACACATACAT	0.6812273498650491	0.07854033933512718	0.4681388239698104	0.5026262888414825	0.032118157082795716	0.253831431250906
0.27703224761496914	15:38835063:C:T:A:wC	0.18332287144041706	28,31	0.1061247953110946	15	Eosino,HbA1c	478.96503196963096	478.96503196963096	478.96503196963096	UKBB	510.895767313377	452.64807799692596	502.654355734693	0.314872401657183	0.212901495209957	0.34846117523810605	TGGGCCACAGGGAATTTTCCTTTGTATACTAGCATAAAATGAAGTTCTTGTCAGATATATACATATATATGTGTATATATATATATGTGTATATATATATACATATATGTGTATATATATACACATATATGTGTATATATATACACATATATATGTGTGTATATATATGTGTGTGTATATATATATATACACACATACAT	0.5088464303770558	0.4198769967950434	0.8871620137462957	0.4050229839630831	0.3525253841041481	0.7374343993805129
0.378358587081614	1:113046879:C:A:A:wC	1.15705792740429	30	0.62483219941611	1	SBP,DBP	86.1730853062525	86.1730853062525	86.1730853062525	UKBB	112.48172182879601	192.22240228789101	132.416632579874	0.25214945383329	0.253363412004	0.163194794608431	TGGGCCACCCGCCCGGAATGGCCGTCAGCCCGCCCACTGCCTGGCTCCAGTCTGATTACAGCCAAAGTGCCAAAAGGCTCCAGACACCCCCATTCCCTGACCCCATCGTCTCACCTCCCCACGCCTCCTCTCCTCCTTCCCCTTCTCCTTTACATCCCTCTCTTCCTTTCTTCCTAGTCCTCAGGGGAGCAGTTTGTGCC	0.198843837479982	1.63359601939775e-05	0.00027775913968117205	0.13347638100887402	4.9524569562883204e-06	0.000128795341005978
0.394186513050214	15:89056040:C:A:R:wC	-1.01032254989174	32	1.7408524270260102	15	Age_at_Menarche	16.7250191683643	16.7250191683643	16.7250191683643	UKBB	22.0053506860411	8.26201551902923	55.955745488264796	1.93686785263778	1.6330323470823205	0.699958367702845	TGGGCATTCCCACAGGGAAAACGCAAGAGGATATTATAACAATCAGTAGCAGTATTGTATACAATTTAAAAATTCCATTAGGTTGAGCCACCCTCACTCCTCTCTCTGGCTCTCTCCCATCTGAGGTATAGCAGGCTGGAACTAACAGAGCTAGTAGTCGGGAGCTTTTGCTTTGGAGTCCACTGAGATAAGTGAGTGGC	0.9199615810237208	0.699261914266991	0.0353071910790794	0.8387305648968941	0.5361279557263939	0.0128796448210793
-0.18551532453569505	15:89056040:C:A:A:wC	-1.21566301173973	32	0.2162331721669	15	Age_at_Menarche	39.9427991180342	39.9427991180342	39.9427991180342	UKBB	35.1085225234824	17.1102583933406	46.252104498728286	1.4692430725331398	1.3862471353721395	1.2404254942196695	TGGGCATTCCCACAGGGAAAACGCAAGAGGATATTATAACAATCAGTAGCAGTATTGTATACAATTTAAAAATTCCATTAGGTTGAGCCACCCTCACTCATCTCTCTGGCTCTCTCCCATCTGAGGTATAGCAGGCTGGAACTAACAGAGCTAGTAGTCGGGAGCTTTTGCTTTGGAGTCCACTGAGATAAGTGAGTGGC	0.952396378446502	0.559223364977409	0.917027274765606	0.899521434212659	0.380516309639745	0.861612588362765
0.301769132351616	11:120268022:A:G:A:wC	0.0495468276731357	33	-0.0164316066951665	11	Glaucoma	590.6449576958071	590.6449576958071	590.6449576958071	UKBB	728.2625868853702	610.879683006218	583.118845674975	0.19045863686741105	0.114036537649999	0.0919089721758537	TGGGCATTAAAATAATTTTACCCTGGCCCTTTGTCTTACAAGGTCTGTTGCCAAAACAAGCTTCTTCAGCTTCTGCTGCTGTTTCCATAAAGATTTGACGTGAGTTCATGGAATTGATCTCGGGGACGAGTGTGTCCTCTCTTTTCTGTTTACCTAGTACCCACAGAAACTCCTGTCATTTCTAGTCCAAACTCCCACCT	0.207732796948874	0.7467364585357908	0.8878758246416609	0.11309499877785198	0.66393843304819	0.8581094191677371
1.43590486470221	9:135864513:C:T:A:wR:Alt_9-135864436-A	0.9257200398258864	27,31	0.540134095181492	9	HbA1c,Plt	229.595788336908	229.595788336908	229.595788336908	UKBB	631.887748632176	469.484090064143	333.444717930574	0.281187413291617	0.172558726218145	0.261488966167487	TGGGCATGGAAGAGACCATGGGACCCCAGGCCTGTCCCTGTCACCGCAGCCCCCAGTGGCCTCACATGCTGCGCCTGCTCCCAGGTCTTCTCCACCCCTCACGGGCTCGAAGTGCATGTGCGACGCTCCCATAGTGGGACCCGGCCCTTTGCCTGTGACATCTGCGGCAAAACCTTCGGCCACGCTGTGAGCCTGGAGCA	1.8936407773793701e-06	5.246907897299956e-06	0.051808914639671584	2.5935536580309897e-07	1.0204714028990366e-06	0.01818212805098708
0.4466660005899401	11:60132164:G:A:A:wC	0.251389122499447	28	-0.0128321726400904	11	Mono	1452.2223151705402	1452.2223151705402	1452.2223151705402	UKBB	1977.3628490989802	1728.0846388242599	1438.5037891723	0.131769222610711	0.0922118059345983	0.223575611034891	TGGGCATGACTTAACTGAGTTCTTTGCTTCAAGGTCTCACCAAGTTCCATTTAAGGTATTGGCAGGGATGAGGCCTCAAATGAGGTTTGACTAGAGAAGAATCCACTTCCAAGCTTACAATGTTATTGCTAGAATTCAGTTCCTTGCAGTTGTAGGATAAATGGTCTCATTTCTTGCCAGGTGTTGGCTCGAGGTCTTTG	0.00260702282145452	0.013397043002483998	0.986178660061578	0.000699539139713923	0.00640654335390313	0.9542303661323492
0.4871859783582501	11:60132164:G:A:R:wC	0.282295074717023	28	-0.24405088362583605	11	Mono	1741.44281978853	1741.44281978853	1741.44281978853	UKBB	2439.25930984234	2117.6729438434	1471.75119983797	0.117282143156957	0.102214498435097	0.20871284163855106	TGGGCATGACTTAACTGAGTTCTTTGCTTCAAGGTCTCACCAAGTTCCATTTAAGGTATTGGCAGGGATGAGGCCTCAAATGAGGTTTGACTAGAGAAGGATCCACTTCCAAGCTTACAATGTTATTGCTAGAATTCAGTTCCTTGCAGTTGTAGGATAAATGGTCTCATTTCTTGCCAGGTGTTGGCTCGAGGTCTTTG	0.000145069970672217	0.0121268492055586	0.514788543238993	3.26762440024761e-05	0.00574852758839262	0.242277075307672
0.22821795444654105	13:21881638:C:G:R:wC	0.437523584033406	28	0.427999510311515	13	Mono	887.667025505176	887.667025505176	887.667025505176	UKBB	1038.91564193644	1202.28485002781	1194.12376081514	0.17151403050393	0.101185334531594	0.239314813616342	TGGGCATGCTGACAGGGCTGAAAGTGGGGACTCCCTGGGAGAAAGCTTTGCCTCTCGGGGAAAGGCCCCTGGGAAGGAGTCAGCAGTGGGCTGCCTGCTCGAGGCTCTCTGCATGCTGTGTCCTGCCGAATTAGACGTGGGCTGGTCTCATGGACAAGCACTCTTCATTTTGTGGGAGGACAAATACAGACTGAAGTATG	0.323457529636693	4.5871807952157504e-05	0.226619401602378	0.183318003175401	1.53237675330107e-05	0.0737055023784163
0.4725167218774979	13:21881638:C:G:A:wC	0.4231198371726021	28	0.571342624330361	13	Mono	762.901987558595	762.901987558595	762.901987558595	UKBB	1059.49820426415	1022.80750632383	1134.1467945794	0.159662205300051	0.107847893985795	0.318761892942286	TGGGCATGCTGACAGGGCTGAAAGTGGGGACTCCCTGGGAGAAAGCTTTGCCTCTCGGGGAAAGGCCCCTGGGAAGGAGTCAGCAGTGGGCTGCCTGCTGGAGGCTCTCTGCATGCTGTGTCCTGCCGAATTAGACGTGGGCTGGTCTCATGGACAAGCACTCTTCATTTTGTGGGAGGACAAATACAGACTGAAGTATG	0.0101572313253564	0.00024083538090846095	0.22504574836918895	0.00308161093154775	8.734362229299759e-05	0.0730720245507243
0.657877913606157	9:135864513:C:T:R:wR:Alt_9-135864436-R	0.4409990293344215	27,31	0.018888121755678	9	HbA1c,Plt	130.643517314435	130.643517314435	130.643517314435	UKBB	211.229042139286	181.147748519704	120.761448564977	0.348493252855691	0.224426016533704	0.30730960168057203	TGGGCATGGAAGAGACCATGGGACCCCAGGCCTGTCCCTGTCACCGCAGCCCCCAGTGGCCTCACATGCTGCCCCTGCTCCCAGGTCTTCTCCACCCCTCACGGGCTCGAAGTGCATGTGCGACGCTCCCATAGTGGGACCCGGCCCTTCGCCTGTGACATCTGCGGCAAAACCTTCGGCCACGCTGTGAGCCTGGAGCA	0.11401479037960367	0.08361132432716753	0.7038694117777415	0.03750211020491846	0.03449883473759135	0.5794901528500516
0.575672502462786	9:135864513:C:T:A:wR:Alt_9-135864436-R	0.4966961074073005	27,31	-0.124517611370302	9	HbA1c,Plt	195.363699768525	195.363699768525	195.363699768525	UKBB	284.408064676226	272.57866257417004	178.166642727953	0.3958159789825711	0.283166944206656	0.408067769087221	TGGGCATGGAAGAGACCATGGGACCCCAGGCCTGTCCCTGTCACCGCAGCCCCCAGTGGCCTCACATGCTGCCCCTGCTCCCAGGTCTTCTCCACCCCTCACGGGCTCGAAGTGCATGTGCGACGCTCCCATAGTGGGACCCGGCCCTTTGCCTGTGACATCTGCGGCAAAACCTTCGGCCACGCTGTGAGCCTGGAGCA	0.22313268057191532	0.08649870403391031	0.711689698694929	0.09502323219642568	0.0361077437287568	0.6161527356682229
1.360703551434125	9:135864513:C:T:R:wR:Alt_9-135864436-A	0.9718590048555804	27,31	0.5587815415673439	9	HbA1c,Plt	214.216348710868	214.216348710868	214.216348710868	UKBB	530.344292184592	396.71385697492997	277.596335584306	0.250827503838973	0.17541713053333402	0.283141675457169	TGGGCATGGAAGAGACCATGGGACCCCAGGCCTGTCCCTGTCACCGCAGCCCCCAGTGGCCTCACATGCTGCGCCTGCTCCCAGGTCTTCTCCACCCCTCACGGGCTCGAAGTGCATGTGCGACGCTCCCATAGTGGGACCCGGCCCTTCGCCTGTGACATCTGCGGCAAAACCTTCGGCCACGCTGTGAGCCTGGAGCA	7.628058099730536e-08	1.40337219752724e-08	0.02202798161001125	9.480868438822488e-09	3.2034081949392445e-09	0.008045649087075859
0.26619694980236297	6:109530327:C:T:R:wC	0.243300111436496	27	0.362969579547094	6	RBC	870.234618207906	870.234618207906	870.234618207906	UKBB	1047.31581773277	1031.0926863647	1119.98611149618	0.122609909842245	0.0956668223969768	0.0862723774917733	TGGGCATGGTCATTTTTAACAATATTAATCTTTTCAATCTATGAACATGGTATTTCTTTCCATTTTTTGTGTTTTCTTCCATTTCTTTCATTGGTACTTCGTAGTTTTTATTGTAGAGATCTTTCACCTGTGTGATTAATTTTATTCCTACATAATATTTTTTATAGCTATTGAAAATGTAATTGCTTTCTTGGTTCCTT	0.0549892687044249	0.0224649286903785	6.58331358874106e-05	0.0299244926938864	0.0109841518931818	2.58495540277359e-05
0.247884992302811	11:120268022:A:G:R:wC	-0.0160201498327752	33	-0.248804095423371	11	Glaucoma	215.55515616247	215.55515616247	215.55515616247	UKBB	255.26078382127	212.19557720980202	180.88964379416998	0.23145481138399	0.17342341322004798	0.14232402485854198	TGGGCATTAAAATAATTTTACCCTGGCCCTTTGTCTTACAAGGTCTGTTGCCAAAACAAGCTTCTTCAGCTTCTGCTGCTGTTTCCATAAAGATTTGACATGAGTTCATGGAATTGATCTCGGGGACGAGTGTGTCCTCTCTTTTCTGTTTACCTAGTACCCACAGAAACTCCTGTCATTTCTAGTCCAAACTCCCACCT	0.424082069658713	0.94884120421776	0.115028204411149	0.284175472703618	0.926399359274104	0.0804376295506397
0.383504746132925	6:109530327:C:T:A:wC	0.307090686888664	27	0.4188730472628029	6	RBC	956.122845091636	956.122845091636	956.122845091636	UKBB	1247.5894723046001	1183.947267484	1278.23832960887	0.0958584573348726	0.0878219198757195	0.0931085008063912	TGGGCATGGTCATTTTTAACAATATTAATCTTTTCAATCTATGAACATGGTATTTCTTTCCATTTTTTGTGTTTTCTTCCATTTCTTTCATTGGTACTTTGTAGTTTTTATTGTAGAGATCTTTCACCTGTGTGATTAATTTTATTCCTACATAATATTTTTTATAGCTATTGAAAATGTAATTGCTTTCTTGGTTCCTT	0.000181478352504055	0.00119584800589071	1.8463565334638e-05	6.31447592092834e-05	0.000470975260922242	6.83501103431418e-06
-0.9327329196646998	2:85506500:A:ACGTT:A:wC	-0.705866190474463	27	-0.8487833866587651	2	RBC	340.230566680306	340.230566680306	340.230566680306	UKBB	179.133338585881	207.968854202119	187.76306811667095	0.15981673317644102	0.171144414129567	0.16022876392083402	TGGGCATGGTGGCTCACACCTGTAATCCCAGCACTTTGCGAGAGCAAGGCGGGAGGATTGCTTGAGCCCAGGCGTTGAAGACGAGCCTGGGCAACGTACGTTGCAAGACCCCCATCTCTAAAAATAAAAAATAAAAATAAATAAATAAACAGAAGCACTTTATTTCCACTCTAGTTGGGCTAGGCCTGATGCTAGGAATT	2.15242974649291e-08	0.000106344256856435	3.68841164194165e-07	5.33837395792943e-09	3.71719717216992e-05	1.17513242402688e-07
-0.710117979759239	2:85506500:A:ACGTT:R:wC	-0.5402706407007729	27	-0.685356433934606	2	RBC	633.318415851061	633.318415851061	633.318415851061	UKBB	386.37618237464994	434.963505587144	394.817442306065	0.130318911861916	0.12427931247116	0.13737860600246002	TGGGCATGGTGGCTCACACCTGTAATCCCAGCACTTTGCGAGAGCAAGGCGGGAGGATTGCTTGAGCCCAGGCGTTGAAGACGAGCCTGGGCAACGTAGCAAGACCCCCATCTCTAAAAATAAAAAATAAAAATAAATAAATAAACAGAAGCACTTTATTTCCACTCTAGTTGGGCTAGGCCTGATGCTAGGAATT	1.9201652349305198e-07	4.0920324001613e-05	1.8017673234787701e-06	5.06314661019385e-08	1.37868206879065e-05	6.075082666358971e-07
-0.31653854744327503	9:99137815:A:T:R:wC	-0.279890290665713	27	0.13873961394914405	9	Plt	560.129659748395	560.129659748395	560.129659748395	UKBB	448.617397301496	462.0327477192889	617.8611185416298	0.124664909811781	0.12282712350278903	0.105181531692114	TGGGCATGGTGGCTCATGCCTGTAATCCCAACTACTCAAGAAGCTGAGGCAAGAGAATCACTTGAACCCAGGAGATGGAGGTTGCTGTGAGCCAAGATCATGCCATTGCACTCCAGCCTAGGAAACAAAAGCAAAGCTCCATCTCAAAAAAAAAAAAAGGTATTGATTCTAGGTAGTGGGAATTATTATTGTCTTCTTTG	0.0225917246904164	0.0433990631731662	0.250902585788112	0.0111133273825008	0.0226829074126764	0.18715266878942705
-0.32320057653407697	9:99137815:A:T:A:wC	-0.224505002817341	27	-0.00224884985130505	9	Plt	702.624274148721	702.624274148721	702.624274148721	UKBB	560.075878993145	601.4186987086431	701.4848714751649	0.123849706178798	0.0975389687577172	0.0941288627834967	TGGGCATGGTGGCTCATGCCTGTAATCCCAACTACTCAAGAAGCTGAGGCAAGAGAATCACTTGAACCCAGGAGATGGAGGTTGCTGTGAGCCAAGATCTTGCCATTGCACTCCAGCCTAGGAAACAAAAGCAAAGCTCCATCTCAAAAAAAAAAAAAGGTATTGATTCTAGGTAGTGGGAATTATTATTGTCTTCTTTG	0.0187666986263923	0.0411099306153535	0.9859991643239442	0.00906430491334389	0.0213523516867939	0.980939407520732
-0.5513230309906743	19:13038791:A:G:R:wC	0.3945595629897058	27,31	-0.238360022973282	19	HbA1c,RBC	212.660720554626	212.660720554626	212.660720554626	UKBB	96.92782523143481	214.861480763582	141.735772295146	0.821341887799014	0.31413896848275	0.47989136035384	TGGGCATGGTGGTATGCACCTGTAATCCCAGCTACTCGGGAGGCTGAGGCAGGAGAATCGCTTGAACCTGGGAGGCAAAGTTTGCAGCGAGCCAAGATCATGCCACTGCACACTCCAGCTTGGGCGACAGAGTGAGACCCTGTCTCAAAAAAAAAAAAAAAAAAAAAAAAGACTGCAGGTGGCATAATGAGAACAGAGCT	0.6536944618616535	0.4905920526741698	0.47396436412633897	0.511189755210675	0.480669378128371	0.3351552409439495
-0.7405937593472925	19:13038791:A:G:A:wC	-0.6603123436070686	27,31	-1.028678652226139	19	HbA1c,RBC	234.300308214394	234.300308214394	234.300308214394	UKBB	120.96716899819799	153.841512558198	116.58312560027001	0.7315219922953751	0.347037665717547	0.639426696378936	TGGGCATGGTGGTATGCACCTGTAATCCCAGCTACTCGGGAGGCTGAGGCAGGAGAATCGCTTGAACCTGGGAGGCAAAGTTTGCAGCGAGCCAAGATCGTGCCACTGCACACTCCAGCTTGGGCGACAGAGTGAGACCCTGTCTCAAAAAAAAAAAAAAAAAAAAAAAAGACTGCAGGTGGCATAATGAGAACAGAGCT	0.2032171505800104	0.03698811594708418	0.0830857212259665	0.08293738840118585	0.012994952677551377	0.032419870827290934
0.7449703288802199	1:113046879:C:A:R:wC	2.74565167791394	30	1.95049149758955	1	DBP,SBP	72.2096671749987	72.2096671749987	72.2096671749987	UKBB	120.82917396425199	484.097861543324	277.882962706726	0.225513242840255	0.177526003178431	0.128103455039611	TGGGCCACCCGCCCGGAATGGCCGTCAGCCCGCCCACTGCCTGGCTCCAGTCTGATTACAGCCAAAGTGCCAAAAGGCTCCAGACACCCCCATTCCCTGCCCCCATCGTCTCACCTCCCCACGCCTCCTCTCCTCCTTCCCCTTCTCCTTTACATCCCTCTCTTCCTTTCTTCCTAGTCCTCAGGGGAGCAGTTTGTGCC	0.00226643408013904	4.9766357598936175e-53	2.5270718275453797e-51	0.000955051028517075	5.867475926868558e-54	2.3802860900851397e-52
1.23485018952178	12:111725185:C:A:R:wC	1.01788312580488	30	0.750124976159851	12	AST	169.156839105101	169.156839105101	169.156839105101	UKBB	396.72257871236803	342.109055115896	284.534616549985	0.159107492136136	0.17728067153293398	0.112406525236425	TGGGCCACGAGCCGGATCCTCCCCCTCCTTGGAACCGGAGCAAGCCCTCCGTGGCCCTGCGCAGTCCGCGTGGCACCGCACCGTCTTGTGTTTGTCTAACTTCCCTGACCCCGGCGAGTGCTCGTTGCCTTTTTTCCTCCTGTCTCAAAAACCGGGACACAATAGGAAGCGTTTCCTTGAACTTATTAAAAAATCCAGAC	4.06681160017841e-14	3.63768171022438e-08	9.464536316163107e-11	8.41915868792977e-15	9.37598348715171e-09	2.50076275427493e-11
1.96450856295199	19:4044579:G:A:R:wC	2.7854917982605296	30	2.0521733319164	19	TBil	1.66293855894139	1.66293855894139	1.66293855894139	UKBB	6.26512433061408	11.4868026302528	6.78111067441131	0.9650364043686752	0.931925009629438	0.8205731013598521	TGGGCCCGGCAGGCTGGGGGGCACTGCAGACGGGGGCTCCGGCCCGGCCACCTCCCCGGCCCCCGGGCGCCCCCGCCTGAAGCCCCCCAACCCCAGCCTGGACCTCACTCCCGCTCTCTTGCACACACGCACACACGCGTCCACGCAACTTCACCATGAGAATGGAAATAACAATTTCGCATTGTTTTTCTTTTTTTTTT	0.07221494456138901	0.0068372054191796	0.0201312517291472	0.041782159733	0.00279923642880378	0.012387727257532
4.0807824909710755	4:8230456:T:G:A:wC	4.985911919559187	27,28,29,30,31,32,33	4.275384918459828	4	LDLC,ctrl_emvar,ctrl_emvar	440.272424790565	440.272424790565	440.272424790565	UKBB	6504.07699473275	14522.115209066002	5052.30045868248	0.19416172645688895	0.120647723904666	0.18680094886197696	TGGGCCACGTGGAGAGTGAGTGCCCCAGTTCCTTCTGTGTGCCTTCCGGGGCCACTCGGGTCAGGGCACACCTGGGGTTTGTGATTCAGACACAAGCGGGGGTTTTTCCACCATCGAAAGTGCTGAGTCATGGCAAACAGCAGATGTTGGCAAGCGCCCTGGAGACAGGCAGTTCCCACGCAGGGCCAGGCCCTCTCTGC	4.1307353676886973e-112	0.0	6.476984766756325e-147	7.110049788978254e-114	0.0	2.623259546214656e-149
-0.0250370417703297	12:52942362:G:A:R:wC	-0.412941122157764	32	-0.183725575541552	12	Balding_Type4	672.124577784214	672.124577784214	672.124577784214	UKBB	659.982435657726	504.95654363617797	591.143980052842	0.195058559660823	0.230516035884788	0.23024095416926504	TGGGCCCAGAGAGATTCCCACTGCCGTGGAGCAAGGGCCTGGCCGATTCCCTTCCCACTCAGAGTGTGCAGACCTAGGAGCCTCGCAAGTCTGATGCGGGAGATGGTTGGCTAACTGAGGGGTCTCACTGAGGGCTGGGGCCTCCATGTCTCCTGCAGCCCCTAGAATAGAGTTTAACCCACCAGCCTCCCCTAGATGAA	0.95181353520418	0.16350957929952806	0.580498533353932	0.897866822829741	0.0732328190874207	0.424887392125135
3.2771644116201166	15:91427481:G:A:A:wC	2.7173313195905933	30,31,33	3.0493907427873634	15	ApoA,CAD,SBP	25.4036389409561	25.4036389409561	25.4036389409561	UKBB	203.251374286896	171.699359588368	145.880033878468	0.204602872085026	0.250391092423719	0.185691832473115	TGGGCCCAGCATCTGCCTGGGGCCTCGCCCTGGGCTCCCCCTCCTGACCCCCACCTTGCGCCCCTTCCCGGTGTTCCCGGGGCGCTGCCGGGCCCTGGGACCTGCGGGGCGCGGGCGGCTCTTGGCTGGGCCATTCTTTCCCGGCCCCCTCCTCCCTTCCGTTTCCGTGGCCGTGCGGCCGGCTAGAGGCTGCGGCCCAG	3.1614910481153666e-48	7.1264028441749e-28	1.2352394318386567e-41	3.434130444022532e-49	1.134737493495433e-28	1.3696252701367166e-42
3.572789114474473	15:91427481:G:A:R:wC	3.7146230553086497	30,31,33	3.3708151975970533	15	ApoA,CAD,SBP	0.0	0.0	0.0	UKBB	2.27826832491418	7.1495802595208895	1.50930510022787	1.82265662748406	1.50415571299198	1.70894996589982	TGGGCCCAGCATCTGCCTGGGGCCTCGCCCTGGGCTCCCCCTCCTGACCCCCACCTTGCGCCCCTTCCCGGTGTTCCCGGGGCGCTGCCGGGCCCTGGGGCCTGCGGGGCGCGGGCGGCTCTTGGCTGGGCCATTCTTTCCCGGCCCCCTCCTCCCTTCCGTTTCCGTGGCCGTGCGGCCGGCTAGAGGCTGCGGCCCAG	0.02317197301411793	0.0003046635884438513	0.029659801017035067	0.013340045720974266	0.00010956832114882232	0.02078122647702513
0.0891155951886158	1:212408261:G:C:A:wC	0.10198552570286	31	-0.3666503625405829	1	FEV1FVC	665.299599783856	665.299599783856	665.299599783856	UKBB	707.7581341978371	714.252748694608	515.6787939855819	0.295044472777353	0.142418442569073	0.220005341292107	TGGGCCCAGGATTCACAAGTGTTCCAAAATTAGCAACTGGCCGTGGTGTACACCCACAGAGCAGTTAGACATTTCCCATTGAAAACACTCAATGGGAAACCTACAAGGATAAAGGGAAGGTTAAAAGAGCTGTAGATTATTACAGCTCTTCTAGTTAGCCTACGGAATATCTTCCTCTCTGCTTGTCCATTTATATTTCT	0.9158819184295092	0.666516940998643	0.225175286406868	0.762620633541162	0.473930995517122	0.0956035011556568
0.395386908460761	1:212408261:G:C:R:wC	0.278531090309085	31	-0.000245536159098407	1	FEV1FVC	775.3510959611958	775.3510959611958	775.3510959611958	UKBB	1020.39135402388	940.457906658473	776.1820146419791	0.24537580332392894	0.130960313216972	0.208568648466372	TGGGCCCAGGATTCACAAGTGTTCCAAAATTAGCAACTGGCCGTGGTGTACACCCACAGAGCAGTTAGACATTTCCCATTGAAAACACTCAATGGGAAAGCTACAAGGATAAAGGGAAGGTTAAAAGAGCTGTAGATTATTACAGCTCTTCTAGTTAGCCTACGGAATATCTTCCTCTCTGCTTGTCCATTTATATTTCT	0.29885824232839897	0.0916493020406473	0.999419489093212	0.10710291901207	0.033433723676039	0.9990606955232628
-0.25799073540116696	20:10491670:G:A:A:wC	-0.335696487595737	30	-0.428066425648031	20	DBP	803.0426060838	803.0426060838	803.0426060838	UKBB	672.953348570349	636.42803809338	596.840066582841	0.10924536962877	0.12254269911449	0.0896369695686301	TGGGCCCAGGGTGAATGGACGCAGCATGAATTGGGCACACTGTACCTTTGAAGGACCCTGCCAGCCAAAACCACTGGGCCTGTTGTTGGAGACAGGGCCACTTCCCGGGTGACTTTATCAGAGAACCTGGCTTTGGTGCCGTGTTCTTGTCCCTCCATTTACCTTTTTGGCAAAATGGAACCAAGTTGTGTCCTTATTCT	0.0342272914669812	0.0141392004173311	4.73015528370056e-06	0.018197669591959	0.00615468255934261	1.7921083530547e-06
-0.26335693514693	20:10491670:G:A:R:wC	-0.30807915813014697	30	-0.16108779299614498	20	DBP	784.2216736085271	784.2216736085271	784.2216736085271	UKBB	654.504636459349	633.113370347192	700.27066260713	0.107534670698274	0.141473877125543	0.0927165067905778	TGGGCCCAGGGTGAATGGACGCAGCATGAATTGGGCACACTGTACCTTTGAAGGACCCTGCCAGCCAAAACCACTGGGCCTGTTGTTGGAGACAGGGCCGCTTCCCGGGTGACTTTATCAGAGAACCTGGCTTTGGTGCCGTGTTCTTGTCCCTCCATTTACCTTTTTGGCAAAATGGAACCAAGTTGTGTCCTTATTCT	0.0275840244323213	0.0581799676042095	0.114495020422604	0.0143236707215	0.0294328573498443	0.0823125313446045
-0.09895090356276548	11:128969253:C:T:R:wC	-0.1365134358956216	32,33	-0.7706063807142665	11	Blood_Clot_Lung,Depression_GP	202.31284662292703	202.31284662292703	202.31284662292703	UKBB	199.844844638983	179.542558263545	143.568434879961	0.271756625177152	0.269709964504605	0.8276960057576941	TGGGCCCATAAGATTATAAAACCACATTCTTACTGTACCTCTTCCATGTTTAGAGACACAAATGCTTACCATTGTGTTACAACTGCCTATAGTATTCAGCAGATTAACATTCTGAACCAGTTTGTAGCCTAGAAGCAATAGGCTACACCAGATAGCTTGGGTGTATGGTAGGCTATACCTATTCTAAGTATGTTTTAGAG	0.8295388907545771	0.6485785311299235	0.17405433536527318	0.7279043716496865	0.536725048137684	0.103916246002379
-0.1518465526248684	11:128969253:C:T:A:wC	0.0528224043072343	32,33	-0.7875450476432959	11	Blood_Clot_Lung,Depression_GP	192.446341233574	192.446341233574	192.446341233574	UKBB	185.666582747626	185.390846948416	135.613766434343	0.275916008155093	0.260175965780832	0.320944735229016	TGGGCCCATAAGATTATAAAACCACATTCTTACTGTACCTCTTCCATGTTTAGAGACACAAATGCTTACCATTGTGTTACAACTGCCTATAGTATTCAGTAGATTAACATTCTGAACCAGTTTGTAGCCTAGAAGCAATAGGCTACACCAGATAGCTTGGGTGTATGGTAGGCTATACCTATTCTAAGTATGTTTTAGAG	0.7001014813965205	0.7732091160158581	0.002784130932345825	0.5795848537339865	0.6618605428976095	0.0010659318105657523
-0.260331118902249	17:59479580:C:G:R:wC	-0.5122219874266061	30	-0.6400783055427091	17	SBP	324.484642455839	324.484642455839	324.484642455839	UKBB	272.687089892414	227.87011613402998	208.278212305406	0.165625455404234	0.193229768111915	0.134493078553053	TGGGCCCCAGCGCTCTCCTTTGCAAGCCTGGGAAATGGTGGGGTCAGTGGCTGGCAGCTCACAATCTCAGTTCCTCAGGCCGTGGAGGGTCCCTTGTACCGTCAATAGGGAGGCAGGTGCTGCCAGGACTGGGTCTGCAGTGCTGGACCACGGAGGTCACCCTGCTCTTGGCCTGTAGGTGCCGAGCTTGGAAGACCTGC	0.17630017302925102	0.0180260156651605	5.10979203470742e-06	0.115995501526359	0.00802908972152592	1.94370035287345e-06
-0.121497820329659	17:59479580:C:G:A:wC	-0.38106354566434897	30	-0.79092181694102	17	SBP	413.293791521615	413.293791521615	413.293791521615	UKBB	381.52261471139605	317.070734474404	238.75990687403402	0.16303055455440302	0.20308288544791694	0.120666760520599	TGGGCCCCAGCGCTCTCCTTTGCAAGCCTGGGAAATGGTGGGGTCAGTGGCTGGCAGCTCACAATCTCAGTTCCTCAGGCCGTGGAGGGTCCCTTGTACGGTCAATAGGGAGGCAGGTGCTGCCAGGACTGGGTCTGCAGTGCTGGACCACGGAGGTCACCCTGCTCTTGGCCTGTAGGTGCCGAGCTTGGAAGACCTGC	0.552503222892972	0.109844398324028	2.06673345205003e-10	0.45612319829063	0.0606011722526745	5.5792865411231e-11
2.09645312163771	20:61268143:C:T:R:wC	2.45633670317305	32	2.04595138990664	20	Age_at_Menopause	715.6409524095088	715.6409524095088	715.6409524095088	UKBB	3059.48325423744	3925.47135275948	2951.98077889301	0.0983600870466253	0.11234625435387803	0.13514742660024698	TGGGCCCCGTACGCAGGAGCCACCCCCTTCCTGCAGATGGAACAAACCATCTGGGGTCAGGAAATTGAGCTGGCTCTTCTAATCTCCTCTAGAGCTCCACGTTCCTGGGGTTTAAGTAGAACATCCAGGCCTCTCAGTGAGCCAGAAAAGCCCATTTCTACCTTGTGATGGGGAAGATGAAAATTCTGTGAGTCTCCTAC	2.7919612239898784e-99	1.2462896391207093e-104	2.5812796193115285e-50	8.407292405448249e-101	5.722520825381787e-106	9.002489672031167e-52
2.18076789770603	20:61268143:C:T:A:wC	2.10712959116126	32	1.89127306113842	20	Age_at_Menopause	613.1406918855449	613.1406918855449	613.1406918855449	UKBB	2779.22955399868	2639.73393366828	2272.78356934504	0.138784283052735	0.139479911924	0.11641770593317	TGGGCCCCGTACGCAGGAGCCACCCCCTTCCTGCAGATGGAACAAACCATCTGGGGTCAGGAAATTGAGCTGGCTCTTCTAATCTCCTCTAGAGCTCCATGTTCCTGGGGTTTAAGTAGAACATCCAGGCCTCTCAGTGAGCCAGAAAAGCCCATTTCTACCTTGTGATGGGGAAGATGAAAATTCTGTGAGTCTCCTAC	2.2548780723404197e-54	1.9399741262870293e-50	8.255894553061158e-58	1.2250357198912994e-55	1.4551619130324795e-51	2.4006339741662198e-59
0.8886804956113441	7:150546256:G:A:A:wC	0.024128163157873	28	-0.127638499142994	7	eGFR	791.6504790586148	791.6504790586148	791.6504790586148	UKBB	1467.16643195237	804.6847325656938	724.386569594055	0.160131952543174	0.135014427795601	0.2769352689793	TGGGCCCCGTTACATAAAAAATGCAATTCTTTCTGGTGTGCTTCAGCTCCCTGCCTACACGCAGTGTTCCTCCCTGCCCTCACTGCATCCTCCAGGTGCAGGACCTGTGGTGGTTCCTGTCCTCAGCCACATCTACCCTGGTGTGAGGACCTGTAGTCACTCAGTCTGTCTCCCAGGCCTTTCTTTTATTTATTTATGGA	1.6145958839473695e-07	0.8966915063580121	0.85713867019952	2.86199075709885e-08	0.858166959330502	0.6448728553342861
0.7506722420020171	7:150546256:G:A:R:wC	-0.0162965110129111	28	0.7218780976767759	7	eGFR	633.396088536271	633.396088536271	633.396088536271	UKBB	1067.6209634486302	626.451403388395	1046.11919450026	0.207724661157606	0.133139997627977	0.377118225876074	TGGGCCCCGTTACATAAAAAATGCAATTCTTTCTGGTGTGCTTCAGCTCCCTGCCTACACGCAGTGTTCCTCCCTGCCCTCACTGCATCCTCCAGGTGCGGGACCTGTGGTGGTTCCTGTCCTCAGCCACATCTACCCTGGTGTGAGGACCTGTAGTCACTCAGTCTGTCTCCCAGGCCTTTCTTTTATTTATTTATGGA	0.00118837865193451	0.929815292254298	0.183297668157438	0.000301759444975927	0.902581195790151	0.0555951511591944
0.415078546667075	16:4122223:G:A:A:wC	0.255695078934843	27	0.124819154530974	16	Lym	893.403316847684	893.403316847684	893.403316847684	UKBB	1189.96243981457	1066.78113617326	971.642527333714	0.0975843304458145	0.0879370404163325	0.104861436554251	TGGGCCCGATCTGTTTTCCATGACCAAGGCACTGCTGCTAAAGCTATACAGTATCAAGCACCCTCCTTAAAGGCTCAGGGACCATGAAGGAAGAAGAGGACATGTGAGATTACAAGAGCTGGATTACAAGAGTGGACTGTGGAGGCTGAAGTAGCTCCATCGTGGATGCTACTCCGCCATGTGGCTTCTGATTAACCCCA	6.381573802460478e-05	0.00812647348957221	0.304983735369248	2.10420281111189e-05	0.0036409020492353694	0.23391880931670006
0.5798412418766751	16:4122223:G:A:R:wC	0.26494139963813	27	0.14803271347760902	16	Lym	606.3851301774649	606.3851301774649	606.3851301774649	UKBB	904.6550362029559	728.5826018945738	672.473905597358	0.106964536680294	0.093690099435942	0.0978100190805711	TGGGCCCGATCTGTTTTCCATGACCAAGGCACTGCTGCTAAAGCTATACAGTATCAAGCACCCTCCTTAAAGGCTCAGGGACCATGAAGGAAGAAGAGGGCATGTGAGATTACAAGAGCTGGATTACAAGAGTGGACTGTGGAGGCTGAAGTAGCTCCATCGTGGATGCTACTCCGCCATGTGGCTTCTGATTAACCCCA	2.2381289315194808e-07	0.010255373168982	0.182316712247705	5.930845811803759e-08	0.00468619896450808	0.130159838661829
0.181645412418806	12:52942362:G:A:A:wC	-0.324260399322037	32	0.12958465593169802	12	Balding_Type4	639.913889618526	639.913889618526	639.913889618526	UKBB	725.456094866705	510.8201020241529	700.804324573846	0.198465926475791	0.19934340205107895	0.158787717923568	TGGGCCCAGAGAGATTCCCACTGCCGTGGAGCAAGGGCCTGGCCGATTCCCTTCCCACTCAGAGTGTGCAGACCTAGGAGCCTCGCAAGTCTGATGCGGAAGATGGTTGGCTAACTGAGGGGTCTCACTGAGGGCTGGGGCCTCCATGTCTCCTGCAGCCCCTAGAATAGAGTTTAACCCACCAGCCTCCCCTAGATGAA	0.5558871957678431	0.216010245727506	0.570560232682375	0.36006179441061603	0.10381310130543403	0.414450149633307
0.22055862703613002	1:89079489:T:A:R:wC	0.055169202338419945	28,31	0.2645219669535825	1	ApoA,eGFR	342.231826968278	342.231826968278	342.231826968278	UKBB	347.291293611591	360.929076147035	425.2128357136869	0.3791184284093	0.199691514301779	0.459496775092401	TGGGCCCAGAAAAAAAGAATTGTGGCAATATTGTATTTATCTCAGATGCCACAGAGCATCTGTTTTTTAAATTTTATGTATAGGATCTCTGTCCTTTTTTAATTCCTATTTGCCTTATTTTACATAACATGTACTGCCATTAAATCTGGAAGTCCCAACTGCTTTTGAAAAATTAAAAATATATATATAAACTAATTTAT	0.5358304706044275	0.855902577682104	0.6937897624714531	0.3661078071813396	0.7653097083162039	0.481293876943784
-0.132206890106721	1:89079489:T:A:A:wC	-0.12228888519199768	28,31	0.19683520792063172	1	ApoA,eGFR	384.855321733387	384.855321733387	384.855321733387	UKBB	347.241970022516	369.85394848644796	405.611796011763	0.442449861701169	0.191259214866392	0.34912135328778104	TGGGCCCAGAAAAAAAGAATTGTGGCAATATTGTATTTATCTCAGATGCCACAGAGCATCTGTTTTTTAAATTTTATGTATAGGATCTCTGTCCTTTTTAAATTCCTATTTGCCTTATTTTACATAACATGTACTGCCATTAAATCTGGAAGTCCCAACTGCTTTTGAAAAATTAAAAATATATATATAAACTAATTTAT	0.8239399632257489	0.589179357773066	0.7779579038574395	0.6692393571376181	0.49215316965118105	0.5820711146341334
-0.24058785425522625	10:964832:C:T:R:wC	0.8871181579078721	27,28	0.4552509654528801	10	Baso,Eosino	67.6616721438537	67.6616721438537	67.6616721438537	UKBB	49.7660624147356	124.650856329135	66.3771299628499	0.9133271459172108	0.270236817947941	1.90354951781171	TGGGCCAGGTGCGGTGGCTCACGCCTGTAATCCCAGCACTTTGGGAGGCCGAGGTGGGTGGATCACGAGGTCAGGAGATCGCAACCATCCTGGCTAACACGGTGAAACCCCATCTCTAATAAAAAAAAATACAAAAAAATTAGCTGGGCGTGGTGGCGGGCGCCTGTAGTCCCAGCTACTAGGGAGGCTGAGGCAGGAGA	0.8435440064043445	0.0012754623124404804	0.4982708616207598	0.7596813453371841	0.0005333571702116201	0.493783876875754
3.0182912064575915	4:8230456:T:G:R:wC	4.270007787175764	27,28,29,30,31,32,33	3.4545841701846034	4	ctrl_emvar,ctrl_emvar,LDLC	400.07830599517604	400.07830599517604	400.07830599517604	UKBB	3632.1956181734004	7350.152241027159	2625.80777714203	0.409167472745317	0.11393071113799	0.209209673430178	TGGGCCACGTGGAGAGTGAGTGCCCCAGTTCCTTCTGTGTGCCTTCCGGGGCCACTCGGGTCAGGGCACACCTGGGGTTTGTGATTCAGACACAAGCGGTGGTTTTTCCACCATCGAAAGTGCTGAGTCATGGCAAACAGCAGATGTTGGCAAGCGCCCTGGAGACAGGCAGTTCCCACGCAGGGCCAGGCCCTCTCTGC	3.400853250806829e-14	0.0	6.893069004604031e-89	3.188430853596157e-15	0.0	1.046320533965257e-90
0.3456208499166261	1:166936503:T:C:A:wC	0.175085539136227	28	0.27240421302218104	1	Neutro	1471.5693795555999	1471.5693795555999	1471.5693795555999	UKBB	1868.74943490868	1661.46471117603	1776.1464909020199	0.13490596227944	0.0851677302816461	0.223398982054772	TGGGCCACTTCTCTCAAAACAAGTGGCTTGCCCTGGAACTCTGCTTTTCTTGCCCCTTCCTGCTGAGAAATGGCTATGAGCAGTCTCGGAAGCTGCATGCTGGAAACGGTAGGCTTATCCCCACAGATTTGGACTCTTACAGGAGAGAGAAATACACTCTTTTGTGTGGGTTACAATATTTTAGGATTTCTTAGTTATAG	0.0301004110038578	0.0696407483442384	0.488165088892438	0.0104089590302851	0.0398043804629316	0.22270685417792
0.25985616440454	1:166936503:T:C:R:wC	0.165744855043531	28	0.262279322128829	1	Neutro	1637.17281007291	1637.17281007291	1637.17281007291	UKBB	1959.00523066745	1837.0228069527107	1962.38328808311	0.140919229549076	0.102849568773871	0.21579207916719395	TGGGCCACTTCTCTCAAAACAAGTGGCTTGCCCTGGAACTCTGCTTTTCTTGCCCCTTCCTGCTGAGAAATGGCTATGAGCAGTCTCGGAAGCTGCATGTTGGAAACGGTAGGCTTATCCCCACAGATTTGGACTCTTACAGGAGAGAGAAATACACTCTTTTGTGTGGGTTACAATATTTTAGGATTTCTTAGTTATAG	0.14357691137807402	0.16503752396157698	0.490267324130764	0.0651819972986032	0.10706491139059697	0.224203623876369
1.76089805303633	5:141566527:C:T:R:wC	1.53375274699305	27	1.7309047364580898	5	Plt	101.647215284014	101.647215284014	101.647215284014	UKBB	343.4741112657701	293.732395319397	336.96314147979	0.140682596390586	0.138931403879996	0.12857525049297902	TGGGCCAGCCATGTGTGTTTAAAAAACAAGGCTGACTCCAAAGCTGGTGGCTCCAGCCTGACTCCATCCTGCTGTTAATGGAGGACAGAGGACCACTTACAGCTTCCTCTTCACCCCATAACAAATAACCCGGCGCTCCCCCAGGCCTTCCTGCACCCCCACCCGCACCGCCCTCCCGGTGGTGGCAGCAGCAAGCGCAT	5.223687073101171e-35	1.46659881836066e-27	2.17857588230302e-40	6.04108922864974e-36	2.4601559081165e-28	2.61054478632494e-41
1.64268857325651	5:141566527:C:T:A:wC	1.33954331248582	27	1.69433523263958	5	Plt	66.7032553894591	66.7032553894591	66.7032553894591	UKBB	207.801929604533	168.737081394189	217.121945775186	0.174022518364193	0.171502996742072	0.171375159510861	TGGGCCAGCCATGTGTGTTTAAAAAACAAGGCTGACTCCAAAGCTGGTGGCTCCAGCCTGACTCCATCCTGCTGTTAATGGAGGACAGAGGACCACTTATAGCTTCCTCTTCACCCCATAACAAATAACCCGGCGCTCCCCCAGGCCTTCCTGCACCCCCACCCGCACCGCCCTCCCGGTGGTGGCAGCAGCAAGCGCAT	2.37011883554135e-20	2.6076572651415404e-14	2.78764010464054e-22	3.7450060409677e-21	5.691109737044039e-15	4.7543021750313605e-23
1.01658502945544	16:11479279:T:G:A:wC	0.518255980919073	33	1.37376111672799	16	DVT	314.094479726623	314.094479726623	314.094479726623	UKBB	634.580479108216	450.17214478233	815.453904162589	0.16775999430591698	0.14169568484776002	0.086524479347775	TGGGCCAGGAGGATGCTGCCGCACTGGGTGCTGAGGTCCCATACCCGGCCGTCGAAGGTCACCACGTGCTGGGCCCCAGCCACCAGGGCATGGTCTGGGGAGAAGCAGCCCAAAGGCAGGGTGAGCGGGGCCAGCTCCACCCACCGCAGTAGGAGCCCAATGCCTGCTGGGTGCCCCGGATGCCTAGAGCTTTGGCTTAG	8.02076991700885e-09	0.000675485157625079	1.0919471289724496e-55	1.36326184828355e-09	0.0002546591244460109	9.124759873652999e-57
1.0550113213447398	16:11479279:T:G:R:wC	0.216991247759179	33	1.39773755404583	16	DVT	397.971989371803	397.971989371803	397.971989371803	UKBB	825.5165122720979	461.708063013323	1049.3045898550802	0.161523334994686	0.14579228213638598	0.0822979361847022	TGGGCCAGGAGGATGCTGCCGCACTGGGTGCTGAGGTCCCATACCCGGCCGTCGAAGGTCACCACGTGCTGGGCCCCAGCCACCAGGGCATGGTCTGGGTAGAAGCAGCCCAAAGGCAGGGTGAGCGGGGCCAGCTCCACCCACCGCAGTAGGAGCCCAATGCCTGCTGGGTGCCCCGGATGCCTAGAGCTTTGGCTTAG	4.1010919967456093e-10	0.20814586767407	1.4297495664873894e-63	6.505593944093579e-11	0.136656256599018	1.0811351327562696e-64
-0.2470669201622725	10:964832:C:T:A:wC	0.8245929615602785	27,28	0.20629722906288106	10	Baso,Eosino	46.7898825389898	46.7898825389898	46.7898825389898	UKBB	50.8053417617248	107.755781936583	54.7413713190034	1.0539265919768102	0.25159389169402496	2.12816009572155	TGGGCCAGGTGCGGTGGCTCACGCCTGTAATCCCAGCACTTTGGGAGGCCGAGGTGGGTGGATCACGAGGTCAGGAGATCGCAACCATCCTGGCTAACATGGTGAAACCCCATCTCTAATAAAAAAAAATACAAAAAAATTAGCTGGGCGTGGTGGCGGGCGCCTGTAGTCCCAGCTACTAGGGAGGCTGAGGCAGGAGA	0.7229102752981229	0.058572438583972375	0.4631760756642584	0.6057829032836305	0.03603001164343637	0.3967091584719537
-0.19457127914586486	12:57728978:T:G:R:wC	-0.0889562761399327	28,29	-0.18669093912947352	12	SHBG,eGFR	77.1616432163138	77.1616432163138	77.1616432163138	UKBB	81.3721728917549	68.0627533751188	69.6691264270251	0.5800218398311779	0.25130106709989897	1.17952840968449	TGGGCCATTGCACTCCAGCCTGGGCAACAGAGCAAGACTCGGTCACTACAAAATATATAACATATATTTTTTCATATATATAATTTAGTACTGCTGATCTGTGTCAATCTCCCATACTTTTTATTTTTTTGACACAGAGTCTTGCTCTGTCACCCAGGCTGGAGTGCAATGGCATAATCTCAACTCACTGCAACCTCTGC	0.7516881873186976	0.7760608725667775	0.9147017635559966	0.6454168089301625	0.7227240848106949	0.8238557452717226
0.297735087583944	6:2560126:C:T:R:wC	0.14428545252673802	33	-0.129792732914343	6	Migraine_Self	899.643006467149	899.643006467149	899.643006467149	UKBB	1106.56507069947	994.587940621363	823.51367147547	0.119422948149646	0.0985021712711809	0.079649895611207	TGGGCCAGTCTCAGCTTGGGTGGTTCCGAATATGTAGAGTCCTACGTCCCAACTGAATAGGATCAGAGGAGAAGGAAGTTTTGTATCTAATTGGGAGGGCGGAGGTGGGTAGGCCTAATGGGAGCCATTCAAATTAAAATTTCCCTGGAGGCTTCAGATGAAAAATGGTTACACTTTTGCCCCTGGCTTCCAAGGTCAAG	0.0327746688462808	0.216204064451873	0.14373390256559898	0.0126627992939935	0.14297695463752	0.103198642695246
0.290690725033632	6:2560126:C:T:A:wC	0.15880135124195402	33	-0.21574512461056	6	Migraine_Self	1012.9228989656599	1012.9228989656599	1012.9228989656599	UKBB	1237.78999330125	1131.76324018578	871.624404060209	0.114919239655822	0.0986648208298017	0.0795807833694171	TGGGCCAGTCTCAGCTTGGGTGGTTCCGAATATGTAGAGTCCTACGTCCCAACTGAATAGGATCAGAGGAGAAGGAAGTTTTGTATCTAATTGGGAGGGTGGAGGTGGGTAGGCCTAATGGGAGCCATTCAAATTAAAATTTCCCTGGAGGCTTCAGATGAAAAATGGTTACACTTTTGCCCCTGGCTTCCAAGGTCAAG	0.0299682604764122	0.16958732701714904	0.011810202506459	0.0114218069558074	0.107506341705197	0.00670765057810722
-0.411225004128601	16:61806286:T:G:A:wC	-0.32925990029927804	33	-0.237296378638318	16	Asthma	607.066517809385	607.066517809385	607.066517809385	UKBB	456.91492703277396	482.542623286992	514.513347150767	0.18090627205295895	0.121202919022114	0.0918818425371144	TGGGCCATCTTTTCTGTAATCTGATTTGTTAGTATCACTCACGGTATGTCTTAATAGCAATTGGGTTTTCCCTAGGAGAATTGAGATGCAAAATGTTCAGAAATTAGTCTGAAAAGTGAGACAAAGCTAGGATTAAATCCAATGAGGCTGAGCTCTGGTATTTTTATTAGATGAAATAACTGATGGCATTAACACATGCA	0.0550857038233821	0.0141249640816792	0.0167940520183936	0.0230178375717025	0.0065956183875679605	0.00980517267753185
-0.3755315578627271	16:61806286:T:G:R:wC	-0.327272382144505	33	-0.168571817764704	16	Asthma	557.672961789011	557.672961789011	557.672961789011	UKBB	429.71807905650496	444.09705217343	496.528883621996	0.161891172602642	0.14848259907989805	0.0899007706470097	TGGGCCATCTTTTCTGTAATCTGATTTGTTAGTATCACTCACGGTATGTCTTAATAGCAATTGGGTTTTCCCTAGGAGAATTGAGATGCAAAATGTTCATAAATTAGTCTGAAAAGTGAGACAAAGCTAGGATTAAATCCAATGAGGCTGAGCTCTGGTATTTTTATTAGATGAAATAACTGATGGCATTAACACATGCA	0.0495895954291607	0.0514345852915657	0.0893151169639245	0.0203595848233114	0.0275164193197383	0.0607806769988265
0.740995009983956	3:53789354:G:T:R:wC	0.79124263523579	29	0.0106650994447583	3	BMI	1290.32150555633	1290.32150555633	1290.32150555633	UKBB	2158.28213834281	2233.59722569362	1300.23648004735	0.0837787883866266	0.0760597610372076	0.125344681979863	TGGGCCATGTCTTCCCTTGCCAGATGATTAAGCTCTGAAGTTTTTGAAAGCTTGCTCTAGGCTGAAGAGAAAGCACACTCACCCATGGTGTGTATGTGTGTGTGTCAGTGTGTGTGTGTGCACATGCGTGTGTGTTCATGTGTGTGCTTGCTCCCTTCAGCCGGCCAGTGCATTGACAGCCCAGTAGTGCACTGCCCAGT	5.66794518544672e-18	1.35788072588351e-24	0.962358808071063	9.18063228478033e-19	2.4048212049933196e-25	0.932192881842564
0.6637473229421341	3:53789354:G:T:A:wC	0.735777081435747	29	-0.0826826981305198	3	BMI	1124.17290162633	1124.17290162633	1124.17290162633	UKBB	1784.16348480035	1871.88668294183	1060.77864953548	0.0996190919514331	0.0811066844395683	0.13559268860365198	TGGGCCATGTCTTCCCTTGCCAGATGATTAAGCTCTGAAGTTTTTGAAAGCTTGCTCTAGGCTGAAGAGAAAGCACACTCACCCATGGTGTGTATGTGTTTGTGTCAGTGTGTGTGTGTGCACATGCGTGTGTGTTCATGTGTGTGCTTGCTCCCTTCAGCCGGCCAGTGCATTGACAGCCCAGTAGTGCACTGCCCAGT	1.33808057839322e-10	5.94625877620425e-19	0.693798980734856	2.68563038845132e-11	1.1715349323818e-19	0.54200272204097
-0.2524040542130708	12:57728978:T:G:A:wC	-0.169531644621238	28,29	-1.856254480970124	12	SHBG,eGFR	47.4245296901944	47.4245296901944	47.4245296901944	UKBB	33.4346658987094	31.5932767916424	6.24663696759117	0.7817668594688891	0.4236061632111721	2.89623675982575	TGGGCCATTGCACTCCAGCCTGGGCAACAGAGCAAGACTCGGTCACTACAAAATATATAACATATATTTTTTCATATATATAATTTAGTACTGCTGATCGGTGTCAATCTCCCATACTTTTTATTTTTTTGACACAGAGTCTTGCTCTGTCACCCAGGCTGGAGTGCAATGGCATAATCTCAACTCACTGCAACCTCTGC	0.8025056159365705	0.35609767367516354	0.6866945447615445	0.7318475239358005	0.269448165672511	0.5196005152285589
1.488876677818325	2:9785377:C:A:R:wC	1.2391259981619835	28,31	0.5198237597574129	2	HbA1c,Neutro	145.392480965728	145.392480965728	145.392480965728	UKBB	543.6411699481511	415.47532476694397	197.37722947329	0.28403454600561795	0.203833575401454	0.972292642557029	TGTGTGCCCTGGACAGGTGTGTGGGTTGTGAACATACTGAAATAGGTGCTCCCATGAGTAAAGAGCTGCTGTCCTCAAGCATCGTGCATGCCCTCCTGTCGCTCCCATTCTTTCCTGGAACCCTATAAACTCTCCACACCCTGATCTAGCAATGAAAGGGTCAATGCCTGGCCCAGCCCTGGGGGTGGTGGGTGGGGGCC	0.0002274296224345467	6.12712908051195e-06	0.4770494111244024	3.754535983541895e-05	1.197913620331345e-06	0.340955708380989
-0.27545983422784304	13:114562305:CATT:C:R:wC	0.007266845555944829	30	-0.6028274014713709	13	AST	685.583858434557	685.583858434557	685.583858434557	UKBB	568.886100538714	688.423131486064	451.078574303916	0.151429079642359	0.127983685771935	0.0987936381708546	TGTGTGCCTATGTATGCATGTCTGTGTGACTGTGTAGGTACATCTATGTGAATGTGTGCATGTATGTGTACATGTCTGTTAGTATGTGTGTGCATGTCATTATGCATGTGTACATGTCTGTGTGACTGTATGTCTATGTGAATGTGTGCATGTATGTATACATGTCTGTTAGTATGTGTGTGCCTTGTATGTGCATGTCT	0.112066541888478	0.9703712223815748	3.57572625386564e-09	0.0689010148915967	0.954720869926985	1.04824902949752e-09
0.0590845484318913	1:55521242:T:G:A:wL:Alt_1-55521313-A	-0.233104220480684	31	0.86633409467905	1	LDLC	1132.4292041965302	1132.4292041965302	1132.4292041965302	UKBB	1179.69025790298	963.569906769286	2063.98399648285	0.217900717242474	0.14069882301432302	0.188244986305001	TTCCAGTTTGTATTGGTCAAGGTTCTGCAGAGAAGCAGAACCAGTAGGAGGTATATATTAAGAGTTTCAAGCTCATGTGACCGTGCGGGCTGGCAAGTCTGAAATCCGCAGGGCAGGCCATGCAGGCTGGCAATTCCTGCAGAATTTGATGTTGCAATACTGAGTCCTAAGGCAGTCCTGGGGCAGAATTCCTTCTTCCC	0.9268982160859008	0.219034808488374	2.48149525270698e-05	0.7862729529847109	0.0975679517304284	4.18125936764682e-06
0.18952766660267004	20:1839408:T:C:R:wC	0.0793742753788289	28	-0.0893958270193586	20	Neutro	1485.1982509319696	1485.1982509319696	1485.1982509319696	UKBB	1694.85525029995	1569.71953987932	1394.69417720866	0.14955372713988402	0.0955758685804223	0.22305809393554	TTATCCAGCCTGCCACTGGTGGCCATTTAGGTTGTTAAGAGCTGTATTTTTTTTGAATGCCTACAATAAGGCAGGCACTATTCTAGGTCCTTCAGATGATTGAACATTTTCCACCCTCATAAAGGAACTCCACAGGGAAGGGTCCGCATCCCCATTTTACAGATGAGGAAAATGAGGCACACTGAAGTTACAGAATGTGC	0.351368883276819	0.502648479658553	0.8807754065853991	0.205052275130612	0.406264919914465	0.6885867127700749
0.8919386174289821	3:183684797:GT:G:R:wC	0.42709887924510703	28	0.0812344558538234	3	Neutro	10.3654721084859	10.3654721084859	10.3654721084859	UKBB	19.222668991143	13.9367880787673	10.9573129257799	2.31293506846088	0.74118218468439	2.8992277947188803	TTATCCATCAGGGTGTAGAGATAATCATAAGTTTATGCTCATCTCAACCATCTAAGTCAAGTTAATTTAATTCTAATGTAAAAGCATGTGGGCACCTTGTTTTTTTTTTTTTTCTGGATTGTTTGATTCTAAAACACAGCAATGATAGTGTGTCTCAGTGGGATGACTCCGGCCCCATCCTGTCCCTCACTCTCAGCACT		0.652950345558027	0.9936509581680392	0.6997702420137509	0.5644529197081589	0.977646724314394
0.116849891566762	1:166850372:T:C:A:wC	0.505164235363331	28	0.110950514788979	1	Neutro	401.444665942942	401.444665942942	401.444665942942	UKBB	434.660727905014	569.232972320492	433.036928380693	0.316751612417009	0.123807018897953	0.501249828598342	TTATCCATTATATGATATTTAGATTTAGTTTAGTTTTTTTAATAAATCATAGACTCCTTCTTTACAGTGGCCAGGGCCTAGCATAGCAAAAATATTTGACTGACTTTCTTACTCCACTTACCCATTACCATTGACTCATTAGCCTTCTCAAAGCACTGTCAGCAAATGTGCGAGTTGTTTCCATTTCAGACATCAGCAGC	0.8252834059042851	0.00012795401670980802	0.9389494631999408	0.712201741522	4.49862797205346e-05	0.8248216835948171
0.511582202507694	1:166850372:T:C:R:wC	0.450052134493804	28	0.643935953116335	1	Neutro	680.71935324038	680.71935324038	680.71935324038	UKBB	970.213561939804	930.5341004632588	1064.02502711865	0.17021486762040194	0.117318797147561	0.361953484290678	TTATCCATTATATGATATTTAGATTTAGTTTAGTTTTTTTAATAAATCATAGACTCCTTCTTTACAGTGGCCAGGGCCTAGCATAGCAAAAATATTTGATTGACTTTCTTACTCCACTTACCCATTACCATTGACTCATTAGCCTTCTCAAAGCACTGTCAGCAAATGTGCGAGTTGTTTCCATTTCAGACATCAGCAGC	0.00885328556776821	0.000338155150154817	0.230155698224321	0.00265137333725115	0.000124979693191123	0.0752303842950981
-0.922789523285598	10:126484555:G:A:A:wC	-0.428809128825878	29	-0.6730521852496341	10	eBMD	425.516651530586	425.516651530586	425.516651530586	UKBB	225.67230005402197	315.850253877384	267.118687769489	0.278117896709532	0.135214322994032	0.2816503046988689	TTATCCATTCATCTGTTGTTAGACACTCAGGTTGCTTCCAAACCTTAGCTACTGTAAACACTGCTGCAACAAACATGGGTGTGCAGTTATCCCTTCAATATACTGATTTCCTTTCTTTGGGGTATATACCCAGCAGTGGGATTACTGGATCATATGGTAGTTCAATTTTTACTCTTTTGAGGAAACTCCAAACTGTTCTC	0.00269298034985537	0.0035284621881257797	0.0443931338518306	0.000906710881634258	0.00151743080568904	0.0168633704537642
-1.0110234779414	10:126484555:G:A:R:wC	-0.5195788706666189	29	-0.9533506992846272	10	eBMD	406.431316309643	406.431316309643	406.431316309643	UKBB	201.560617817276	283.701832568532	210.079400656695	0.2920032402171789	0.13791568482163	0.306305459772771	TTATCCATTCATCTGTTGTTAGACACTCAGGTTGCTTCCAAACCTTAGCTACTGTAAACACTGCTGCAACAAACATGGGTGTGCAGTTATCCCTTCAATGTACTGATTTCCTTTCTTTGGGGTATATACCCAGCAGTGGGATTACTGGATCATATGGTAGTTCAATTTTTACTCTTTTGAGGAAACTCCAAACTGTTCTC	0.00164795539298862	0.000436008058316135	0.0061398029773437	0.000535439018426506	0.00016497900088259296	0.00185561406542851
-0.282202979534875	10:73522768:G:A:A:wC	0.0301578266697243	30	-0.263128041731959	10	AST	666.943967727003	666.943967727003	666.943967727003	UKBB	548.441582568559	680.628761964045	555.050380906896	0.13023292199399902	0.130383619032666	0.11337040941542098	TTATCCCAATCCTCCAGCATTTAATTGGGTTGACCCTCAAAACCATGAGCTTTTGAAAACAGAATATTGGATAGAGGCCGCGTTTCTATCTAACTGTATAAGCCTCAGTTTCCTCCTCTGTGCAGTGAGAAAACTATTGGCTACAATGCAGGGTTGCAAAAGGACTAGATGAGGGAAAGATGAGAACACAAGATGTGAGC	0.054115206742522	0.874474845487938	0.0317316079622402	0.0302417415853402	0.8170811771755769	0.020289071201431
-0.480573196925644	10:73522768:G:A:R:wC	0.0546945643777755	30	-0.3978499323794311	10	AST	831.570509419922	831.570509419922	831.570509419922	UKBB	596.854783143805	863.776632741261	631.813626978917	0.12463625930681695	0.147667388981707	0.0828635991812117	TTATCCCAATCCTCCAGCATTTAATTGGGTTGACCCTCAAAACCATGAGCTTTTGAAAACAGAATATTGGATAGAGGCCGCGTTTCTATCTAACTGTATGAGCCTCAGTTTCCTCCTCTGTGCAGTGAGAAAACTATTGGCTACAATGCAGGGTTGCAAAAGGACTAGATGAGGGAAAGATGAGAACACAAGATGTGAGC	0.000309485329894868	0.7952795426900359	4.17969510741733e-06	0.00011534909005510901	0.7110917210081709	1.57668037436248e-06
-0.640176015856051	5:39455730:A:T:R:wC	-0.5309315516907179	28	-0.325217150441752	5	eGFR	1254.47077454705	1254.47077454705	1254.47077454705	UKBB	804.223364310044	867.9881727751109	1001.90301756627	0.220713844862646	0.100157366910446	0.233703782651652	TTATCCCACATTCTTATTGTTTCCCCCAATAAATCCAGAGATTGGATGGGGGAAAGGGACTGCAGGAATACTTGTTTTCTCTTCTGTCTCATCTCCCCCAGTTCCTCGTTTCTACTTGCTCCAGGTCATTCTAAGCTTGAATAAAGCCAGTTACCTTGGTATTTTCTGGAAATGTTGGCACATGTGTAGCCGACTTTACT	0.0120651436621554	4.0843718739547e-07	0.398811651360066	0.0037259202869212703	1.15186785007003e-07	0.164050084678484
-0.577692132015041	5:39455730:A:T:A:wC	-0.360193475899946	28	-0.478240350461567	5	eGFR	1224.29556745572	1224.29556745572	1224.29556745572	UKBB	820.071561913328	953.503492980542	877.819040290687	0.19004416288852105	0.108270549236164	0.369555598428252	TTATCCCACATTCTTATTGTTTCCCCCAATAAATCCAGAGATTGGATGGGGGAAAGGGACTGCAGGAATACTTGTTTTCTCTTCTGTCTCATCTCCCCCTGTTCCTCGTTTCTACTTGCTCCAGGTCATTCTAAGCTTGAATAAAGCCAGTTACCTTGGTATTTTCTGGAAATGTTGGCACATGTGTAGCCGACTTTACT	0.007994011311158341	0.00212615566008924	0.4480892309421741	0.0023675231523627802	0.0008785227522289241	0.19563232962953
2.75603182261522	14:65521743:C:T:R:wC	3.5309334262292302	28	2.05492082458328	14	Neutro	620.7615508305099	620.7615508305099	620.7615508305099	UKBB	4196.07597992986	7174.662434743009	2581.29902783957	0.128101281701658	0.0929834421914257	0.24071805995207896	TTATCCCAGGGCTGAGGACCTAGCCCACTGCTGGTATTAGCTTCCCCTAGAGGAGGCCACAGTTACGTGTCACTCTGAGGCTGTGAGTCCCAGCAGGCTCGTGATAGCACTGCAGCCATGCGGCACTGGCTGTACAGCCTGCCGCGTCTCTCCCAGAGGCTCAGCTTAGATGCCATCTCTTCAGAGAATGAGATCCCCAG	3.1751990769285397e-101	0.0	2.1833382098965e-16	1.1396213224748496e-102	0.0	1.38194114508587e-17
2.50840681745014	14:65521743:C:T:A:wC	3.5239400984423703	28	1.52763115621985	14	Neutro	1008.75765580513	1008.75765580513	1008.75765580513	UKBB	5742.945268299301	11607.1909375814	2909.9122293815503	0.0974893651839932	0.0750274982149117	0.191409248163244	TTATCCCAGGGCTGAGGACCTAGCCCACTGCTGGTATTAGCTTCCCCTAGAGGAGGCCACAGTTACGTGTCACTCTGAGGCTGTGAGTCCCAGCAGGCTTGTGATAGCACTGCAGCCATGCGGCACTGGCTGTACAGCCTGCCGCGTCTCTCCCAGAGGCTCAGCTTAGATGCCATCTCTTCAGAGAATGAGATCCCCAG	2.352552946271388e-144	0.0	2.12763957077708e-14	5.390180438611457e-146	0.0	1.45189666554459e-15
-0.360910492173414	17:37815304:G:C:A:wC	-0.0657886724166063	31	-0.07351724130555701	17	ApoA	126.57629359393499	126.57629359393499	126.57629359393499	UKBB	98.50771427363442	120.955082777302	119.948064416877	1.05141027089471	0.32647528570481604	0.5418197507532531	TTATCCCCCACATCCTTGCACTCACATACCCGAACCCCACTACCTCCCCACACTCTCTCCCCACCCCTTGCCATTGTCATCTGTGCCTGTTTTCTGCAGCGTCTGACAATGAATCAGATGAAGAAGTTGCTGGGAAGAAAAGTTTCTCTGCTCAGGTATTTGCCTGCCTACCCCTAACCCCTGCCCTTGGAATGGGTGCC	0.902190692601504	0.918244503363635	0.950396209947936	0.731400435654712	0.840298284019241	0.892069681194733
0.238913918061077	17:37815304:G:C:R:wC	-0.21050613747155894	31	0.385385088319302	17	ApoA	167.772955584686	167.772955584686	167.772955584686	UKBB	198.10776156393501	145.076540363987	218.992333380289	0.566627872803796	0.276323868439705	0.413528035069754	TTATCCCCCACATCCTTGCACTCACATACCCGAACCCCACTACCTCCCCACACTCTCTCCCCACCCCTTGCCATTGTCATCTGTGCCTGTTTTCTGCAGGGTCTGACAATGAATCAGATGAAGAAGTTGCTGGGAAGAAAAGTTTCTCTGCTCAGGTATTTGCCTGCCTACCCCTAACCCCTGCCCTTGGAATGGGTGCC	0.8746628482899541	0.642861477937487	0.5655501407433721	0.673286591842593	0.4461737324804629	0.351365320389355
-0.6430794349969791	3:194119749:C:CCATAAA:A:wC	-0.362259205752912	27	-0.463922938477833	3	Plt	283.729997573548	283.729997573548	283.729997573548	UKBB	181.332439014629	220.95139647091	205.417413343038	0.169776705376348	0.14132294707478502	0.168712094652392	TTATCCCCGATTCAAGGATGAAGGCACAGAGGCACAGAAAGGCTCAACAGTATAACTAGGGTCACATAGAATTTGAGGGTAGTATTTCTGACTTAGCCATAAACATAAAGAGCTACTATTTCTAAGATGCTTAACTAAAGGTAATACTCACGGCACTGAATTTTCTGGGAAATGCACACCATACTACTAACCTGCCAAAA	0.000417998823074896	0.0213055450021481	0.0110632445243926	0.000151989886577623	0.0103669536062516	0.00596333525008549
-0.6215883897199089	3:194119749:C:CCATAAA:R:wC	-0.480487706750883	27	-0.5678987077603019	3	Plt	511.656048261626	511.656048261626	511.656048261626	UKBB	330.593641633717	367.266646208183	345.017693750413	0.145237930022306	0.141853151869293	0.12486940476130197	TTATCCCCGATTCAAGGATGAAGGCACAGAGGCACAGAAAGGCTCAACAGTATAACTAGGGTCACATAGAATTTGAGGGTAGTATTTCTGACTTAGCCATAAAGAGCTACTATTTCTAAGATGCTTAACTAAAGGTAATACTCACGGCACTGAATTTTCTGGGAAATGCACACCATACTACTAACCTGCCAAAA	5.7003335786714206e-05	0.0017536076759878	1.4783914606047001e-05	1.87066562003842e-05	0.000706049750769416	5.4173271223836895e-06
0.29405764807177304	5:151055637:C:G:R:wC	0.382776276872485	27	0.903058581703466	5	Lym	539.526770168087	539.526770168087	539.526770168087	UKBB	662.542508114965	704.338896291019	1010.13181533611	0.10460340246094	0.0939913259817486	0.0896069635329129	TTATCCCGAGCTTCCTAACTTAAGAAAAAAAAAAGACCACTAACTTGAAATGGGGAAGTCCCTGTTCCCTTTCAGCATCCAGGGCTGGCAGGCTCAGAACCCCTGGTGCTAGCGGTAGGAATGAAAACAAGAAGACATGATATTTAGGTACTTACAGGGGCTGCCAAGGCCCTCCCGGCCAGGCAAAGGAGAAAGAAGAT	0.010747099986634	0.00013185895843171498	4.135710945075989e-23	0.00493621357511817	4.6518422710901395e-05	6.912176998822019e-24
0.290603648623038	5:151055637:C:G:A:wC	0.481771704140277	27	0.9722528177370572	5	Lym	600.800349063333	600.800349063333	600.800349063333	UKBB	735.408826049167	838.748843745842	1177.8785575232598	0.112316732958155	0.0894350381710143	0.0823695535096793	TTATCCCGAGCTTCCTAACTTAAGAAAAAAAAAAGACCACTAACTTGAAATGGGGAAGTCCCTGTTCCCTTTCAGCATCCAGGGCTGGCAGGCTCAGAAGCCCTGGTGCTAGCGGTAGGAATGAAAACAAGAAGACATGATATTTAGGTACTTACAGGGGCTGCCAAGGCCCTCCCGGCCAGGCAAAGGAGAAAGAAGAT	0.0199159168778528	2.50530255419593e-07	2.6616189547571997e-31	0.009671492216821393	7.17096082061994e-08	3.74203246022346e-32
1.41054178575435	3:183684797:GT:G:A:wC	0.438540301428337	28	-0.0555019020962748	3	Neutro	10.0808315932293	10.0808315932293	10.0808315932293	UKBB	26.761635403269	13.597327638819499	9.709311230283179	1.72192760660984	0.829807606987556	2.90037251218535	TTATCCATCAGGGTGTAGAGATAATCATAAGTTTATGCTCATCTCAACCATCTAAGTCAAGTTAATTTAATTCTAATGTAAAAGCATGTGGGCACCTTGTTTTTTTTTTTTTCTGGATTGTTTGATTCTAAAACACAGCAATGATAGTGTGTCTCAGTGGGATGACTCCGGCCCCATCCTGTCCCTCACTCTCAGCACT		0.682156475705773	0.995423389807058	0.412692626079906	0.5971632335091479	0.98473251004945
0.206862519367566	20:1839408:T:C:A:wC	0.115854450801133	28	-0.303537253383662	20	Neutro	1138.4925313633698	1138.4925313633698	1138.4925313633698	UKBB	1315.18840133026	1234.46057597605	921.6494440126919	0.129663089514083	0.0947281631911884	0.359369260867806	TTATCCAGCCTGCCACTGGTGGCCATTTAGGTTGTTAAGAGCTGTATTTTTTTTGAATGCCTACAATAAGGCAGGCACTATTCTAGGTCCTTCAGATGACTGAACATTTTCCACCCTCATAAAGGAACTCCACAGGGAAGGGTCCGCATCCCCATTTTACAGATGAGGAAAATGAGGCACACTGAAGTTACAGAATGTGC	0.219444597687887	0.305780295841185	0.6852440036012789	0.11062621769765	0.221322091937036	0.39831248893473903
0.3894495192284281	7:41954603:C:G:R:wC	-0.07752658994454162	27,28,29,30,31,32	0.2683095717785687	7	ApoA,BFP,DBP,Lym,Neutro,UA	710.397418452285	710.397418452285	710.397418452285	UKBB	961.421474151622	654.526370008739	885.491472941343	0.198715839180999	0.14687039307831198	0.278569998600923	TTATCATCTTTGCTTTAAAATTAAACTATAGGCTGGATGTGTTTGTTCAGGCTTGTAATCCCAGCAATTTGGGAGGCCGAGGCAGGAGGATGGCTTGAGCCCAGAATTTTGAGACTAGCCTAGGCAACAAAGAGAGACCCTGTCTCTACAGAAAAAGTTAAACAATTAGCCAGGCATGGTGGTGTGTGCCTGTAATCCCA	0.16374606000478253	0.5062674641145845	0.2683301500095797	0.1226203867338314	0.4223611908691152	0.16201375293339104
0.00582593543290895	20:56119334:A:T:A:wC	-0.14501541447914	31	-0.15997546416829506	20	TG	696.769964617546	696.769964617546	696.769964617546	UKBB	699.530462198957	629.923694950456	622.690980365295	0.242581610483329	0.164192761071001	0.302976160539971	TTATCCAGAATTAAGAAGGTTTAGTTAGCTCACTTCCATTCTATTGAACTTACTCAAAATGTCAGAACATTCTACATTTCTGACATATACAATGTTCATTTGATGACAGTTTTTATAGATGCCTCACATCATTTAATTCCAGGCACCCCATTTTAATTGTGTCCTGTTTTATCTGTTGATTTTTTAATTGGCAAATAAGT	0.9944640928316392	0.578532583763378	0.772551895203266	0.9808395322917928	0.377127011195196	0.597490054868568
-0.425711743312423	12:24809601:T:C:A:wC	-0.723291479029346	33	-0.530997029329641	12	AFib	951.119692616499	951.119692616499	951.119692616499	UKBB	708.813309742108	576.651852946232	657.8137046564	0.14542048463643806	0.149083406009066	0.0852618196535983	TTATCATGAAGGGATGTTGAATTTCATCAAATGCTTTTTCAGCATCAATTAAAATGATTATGTGGTTTTTGTCCTTCATTCTGTTGATATGAGCTATCACATTGATTGATTTGCATATGTTGAACCATCATTGTATCCCTGGGATAAATCCCACTTGGTCATGAGGAATGATCTTTTTAATGAGTGGTTGAATTTGATTT	0.0102505569525458	4.0665597475787005e-06	1.74069155514303e-09	0.0034174988364022	1.22475951871257e-06	4.72907584448766e-10
-0.5614300489995361	12:24809601:T:C:R:wC	-0.737886316111602	33	-0.516570776978724	12	AFib	1503.70635625004	1503.70635625004	1503.70635625004	UKBB	1018.75434915843	901.948205323786	1051.5022590130802	0.120706853432899	0.0928165710301381	0.0809427739075959	TTATCATGAAGGGATGTTGAATTTCATCAAATGCTTTTTCAGCATCAATTAAAATGATTATGTGGTTTTTGTCCTTCATTCTGTTGATATGAGCTATCATATTGATTGATTTGCATATGTTGAACCATCATTGTATCCCTGGGATAAATCCCACTTGGTCATGAGGAATGATCTTTTTAATGAGTGGTTGAATTTGATTT	1.5220025092243e-05	8.9364547969509e-15	6.61871137374657e-10	3.30031196891399e-06	1.86599509383654e-15	1.7487469975186602e-10
-0.583926150357578	5:123969297:G:GA:A:wC	-0.111363254045293	29	0.15986608422499302	5	SHBG	369.69337243655195	369.69337243655195	369.69337243655195	UKBB	247.197788448783	342.564568841832	413.679650226154	0.269359250437126	0.136319901099618	0.245640480996008	TTATCATGCCTTGTGTTCATGATAGCCCTGGATACTTTAACTTTCTCCATATTGCAGATTTTGATGTTTCCTTTCATTTTATTTTCAAATGTCTAAGTGAAAAAAAAAAAACTTCACTGAAATGTATAGTGTATGTGAGAATCTCTCAAAGTTTGTTCCTGTGTATGAAAGAAATGCCTCTCCCTGTGTGAAGAAAATCT	0.0646953654758671	0.5154305502734879	0.67145009351228	0.0301713163749853	0.413970791704747	0.5151670342335121
-0.0185600784224168	5:123969297:G:GA:R:wC	-0.167729615971537	29	0.286282625274601	5	SHBG	513.720302090833	513.720302090833	513.720302090833	UKBB	508.201611716415	457.161634678753	626.130938075594	0.201500754382887	0.153783296547454	0.16936701076227698	TTATCATGCCTTGTGTTCATGATAGCCCTGGATACTTTAACTTTCTCCATATTGCAGATTTTGATGTTTCCTTTCATTTTATTTTCAAATGTCTAAGTGAAAAAAAAAAACTTCACTGAAATGTATAGTGTATGTGAGAATCTCTCAAAGTTTGTTCCTGTGTATGAAAGAAATGCCTCTCCCTGTGTGAAGAAAATCT	0.953773463554134	0.37088239954831	0.18415917581265095	0.926611258731434	0.275410135892023	0.0909688059914569
0.691285304088016	19:12429782:G:A:A:wC	4.39131091479825	30	1.46684527368778	19	TBil	0.559895975248907	0.559895975248907	0.559895975248907	UKBB	0.8116678328247601	11.5714284914594	1.49771850862304	2.70998817068128	1.1356690521859	1.65735340944008	TTATCATGTGTCTTCGAAAGCTTGAGCTATGAGATAACGTTTTCCCACACTGCTTGCATTCATAGGGTTTCTCTCCAGTGTGAATTCGTTCATGATATCAAACTAAACTGGGACGATCAAAGCCTTTCCCACATATCTTACATTTATGAGGTCGATCTCCAGTGTGCCTTTTCATGTGTATCTGAAAGCTTCCAAGATGA	0.8502790021855259	0.00032284933178369904	0.4421177872643279	0.798655177411097	0.00011031027707023101	0.37612815535195
-1.55882222213767	19:12429782:G:A:R:wC	1.809488452873	30	-0.854400563617048	19	TBil	63.7650239619069	63.7650239619069	63.7650239619069	UKBB	21.673311057054402	223.559466900979	35.102342905565	0.4385904534792059	0.213965362808916	0.345989686992019	TTATCATGTGTCTTCGAAAGCTTGAGCTATGAGATAACGTTTTCCCACACTGCTTGCATTCATAGGGTTTCTCTCCAGTGTGAATTCGTTCATGATATCGAACTAAACTGGGACGATCAAAGCCTTTCCCACATATCTTACATTTATGAGGTCGATCTCCAGTGTGCCTTTTCATGTGTATCTGAAAGCTTCCAAGATGA	0.000951508274206156	1.3972778779026002e-16	0.0218405228192581	0.00037918326850328596	2.74526655058112e-17	0.0135324938726634
0.35650940345849896	1:7752039:AGGAG:A:A:wC	1.18397544333748	29	0.9347764208171592	1	BMI	169.34920991328698	169.34920991328698	169.34920991328698	UKBB	217.43541315850499	383.38344446407797	323.359579601436	0.304318910355748	0.122834018830483	0.313115567886623	TTATCATTGTGCCCCAGTGTAGGGGTCCAGGGACACAGTAGGGTCTCGATGAAGGTTTCTTCAAGGGAGGGAAGGAAGGGAGGGAGGAAGGGAAGGAAGGAGGGAGGGAGGGAAGGAGGGAGGTACAGATGGCCTAGTGGTATCTTCAGGGCCATTGTCCTCAGGGCTGACTGCAGCTTTAGGATCCAGCCACCCG	0.3638275285658	2.9204618520264397e-21	0.00902978263324505	0.24139812186878495	5.48124903453353e-22	0.00283204158069641
0.766253577083588	1:7752039:AGGAG:A:R:wC	2.33212700132762	29	1.57845814339206	1	BMI	103.447540947861	103.447540947861	103.447540947861	UKBB	175.42838689086705	520.543425964481	308.861545697914	0.274515843041456	0.13207404262246902	0.306998135068361	TTATCATTGTGCCCCAGTGTAGGGGTCCAGGGACACAGTAGGGTCTCGATGAAGGTTTCTTCAAGGGAGGGAAGGAAGGGAGGGAGGAAGGGAAGGAAGGAGGGAGGGAGGGAGGGAAGGAGGGAGGTACAGATGGCCTAGTGGTATCTTCAGGGCCATTGTCCTCAGGGCTGACTGCAGCTTTAGGATCCAGCCACCCG	0.013565294319553	8.415046072615177e-69	1.4103874110885599e-06	0.00524982645380112	8.874662249519836e-70	2.72424978883891e-07
0.7278875488677921	1:165731665:C:T:R:wC	0.423498053610413	33	0.0187988897663915	1	Glaucoma	21.394897002871694	21.394897002871694	21.394897002871694	UKBB	35.9047560974568	28.9941323503592	21.8401072981747	0.5756974751654711	0.450117399980075	0.382619538798629	TTATCATTGTTATTAAACAAAGAAACAAAAATATTTCTTTCCCACCCCAGAAGGACTATAACACAACTACTTGGCATTTAACCATGACTGCATAGAAAACAGGGCAATAAAAAGACAGAAGGCTAGAGAATAGAAACATAAGACAATTCCATAAACATTAGTCTGGTCTTCTAGAAGACCAGATTGAGACTAGATAAATT	0.332867992587648	0.451123760976665	0.970041412137795	0.20610165991333496	0.3467759289674929	0.960814046507586
-0.00356150011136006	1:165731665:C:T:A:wC	0.38221618036089705	33	-0.230130801215222	1	Glaucoma	21.68643064073889	21.68643064073889	21.68643064073889	UKBB	21.8831898438123	28.28062040377589	18.469024894670106	0.7108752372891579	0.440224355716372	0.4032660166762589	TTATCATTGTTATTAAACAAAGAAACAAAAATATTTCTTTCCCACCCCAGAAGGACTATAACACAACTACTTGGCATTTAACCATGACTGCATAGAAAATAGGGCAATAAAAAGACAGAAGGCTAGAGAATAGAAACATAAGACAATTCCATAAACATTAGTCTGGTCTTCTAGAAGACCAGATTGAGACTAGATAAATT	0.99795313802626	0.490303776841846	0.634106234559749	0.996002598043437	0.38526820039412296	0.5682250673327621
0.0666881444998977	11:89898682:G:T:R:wC	-0.271221134152047	27	0.105803495429459	11	Baso	365.490979874736	365.490979874736	365.490979874736	UKBB	382.9164248357351	302.965718963426	393.121690231455	0.125371332429166	0.129120868024732	0.121874495185998	TTATCATTTATAAGTCCAGATTTTATAGAGCTGTTTTAAAATATGGCAAACCTGTCTTGCCATTGTGTTTAGTTTTGAAAATGCTTTCCTCCTAACTCAGTTTCTCTTACATTAGTTTAAAATACTATAATAGGAATAATATGAATTAAACAAATACAGAGGGGGTAAAAATCCCACTCACAATTACTTGTCTGGTATCA	0.684647285606838	0.0651556407127429	0.466998186131238	0.59477794980434	0.0356830085194534	0.3853205199938939
-0.010696801374283	11:89898682:G:T:A:wC	-0.13317191026225805	27	0.0650012966211361	11	Baso	497.8453449638909	497.8453449638909	497.8453449638909	UKBB	493.498810240306	454.102709345705	521.154869532905	0.117508985314324	0.11285538563734103	0.103393633230869	TTATCATTTATAAGTCCAGATTTTATAGAGCTGTTTTAAAATATGGCAAACCTGTCTTGCCATTGTGTTTAGTTTTGAAAATGCTTTCCTCCTAACTCATTTTCTCTTACATTAGTTTAAAATACTATAATAGGAATAATATGAATTAAACAAATACAGAGGGGGTAAAAATCCCACTCACAATTACTTGTCTGGTATCA	0.9504881394784152	0.335948302884927	0.607199241397797	0.927469034475146	0.237991209929746	0.529559921420533
0.30852676500029497	14:30074978:C:T:R:wC	0.1377531741433	33	-0.0446690300208953	14	Asthma	524.4317095926069	524.4317095926069	524.4317095926069	UKBB	650.093953251989	576.967391409265	507.960363542942	0.141761933645408	0.112542480083835	0.0955629776452965	TTATCATTTTGTATTCCCAGTCAATATAAGTCTAGTGCCTGATACATACTAAATATTCAACACATTTGCTAAATTTGATTGAAAGATGAAGAGTCTCTACGTCTCCTTACTTTTCATTAAGTGAATAATATTCTTTAAGATCTCCATGGCTTTTAGATATGCTAGTACGTGTTCGACATATTTAGTGATAGTACATTTTG	0.0681289387466026	0.31168267602529803	0.6999598521842739	0.0295274230783418	0.22094827720246	0.640192058148964
0.0089126723983674	14:30074978:C:T:A:wC	0.150369797238651	33	0.01909554961837	14	Asthma	495.216522755069	495.216522755069	495.216522755069	UKBB	497.63896859103403	549.462414232273	500.766741528152	0.164784113369714	0.13511445858812798	0.0990615638864332	TTATCATTTTGTATTCCCAGTCAATATAAGTCTAGTGCCTGATACATACTAAATATTCAACACATTTGCTAAATTTGATTGAAAGATGAAGAGTCTCTATGTCTCCTTACTTTTCATTAAGTGAATAATATTCTTTAAGATCTCCATGGCTTTTAGATATGCTAGTACGTGTTCGACATATTTAGTGATAGTACATTTTG	0.97369854429519	0.3632818478190921	0.8788757840901579	0.956865878310556	0.265748467226327	0.847143432308869
-0.4348669288526321	3:182253448:G:C:A:wC	-0.097596916804466	32	-0.384654083798531	3	Balding_Type4	1349.75513469097	1349.75513469097	1349.75513469097	UKBB	997.457616371769	1261.79379842103	1032.76845480301	0.16125791123146302	0.133632728150084	0.161349989133054	TTATCCAATCTGTCACTGATGAGCATTTAGGTTGATTCCATGACTTTGTTATTGTGAGTAGTGCTGCAATGAACATTCAGGTGCATGTTTCTTTATGATCGAATGATTTATATTCCTCTGGGTATAGACCCAGTAATGGGATTGCTGGGTCAAATGGTAGTTCTGTTTTTAGTTCTCTGAGGAATCATCATACTGCTTTC	0.0227819332788707	0.639047363260209	0.0451073664160942	0.007002678332396661	0.465184258107846	0.017126839813588
-0.29817439508380106	3:182253448:G:C:R:wC	-0.23167398984301105	32	-0.452240299786284	3	Balding_Type4	1792.31993822923	1792.31993822923	1792.31993822923	UKBB	1457.4684936821	1526.60226838197	1308.57259402638	0.115927549684956	0.161182730048462	0.12593964608626598	TTATCCAATCTGTCACTGATGAGCATTTAGGTTGATTCCATGACTTTGTTATTGTGAGTAGTGCTGCAATGAACATTCAGGTGCATGTTTCTTTATGATGGAATGATTTATATTCCTCTGGGTATAGACCCAGTAATGGGATTGCTGGGTCAAATGGTAGTTCTGTTTTTAGTTCTCTGAGGAATCATCATACTGCTTTC	0.0315535672279207	0.287286085782828	0.00132599349589658	0.0101090881784317	0.15062210498788198	0.000329501672330851
-0.15379567732147306	20:56119334:A:T:R:wC	-0.0184617019269048	31	-0.0155745935755417	20	TG	671.370177317353	671.370177317353	671.370177317353	UKBB	603.8358129439019	662.845054190314	664.6576572999389	0.314431241812586	0.16835004313768498	0.20667915811094895	TTATCCAGAATTAAGAAGGTTTAGTTAGCTCACTTCCATTCTATTGAACTTACTCAAAATGTCAGAACATTCTACATTTCTGACATATACAATGTTCATATGATGACAGTTTTTATAGATGCCTCACATCATTTAATTCCAGGCACCCCATTTTAATTGTGTCCTGTTTTATCTGTTGATTTTTTAATTGGCAAATAAGT	0.849923782573193	0.9574908302108208	0.973248029372523	0.624754337509495	0.9126769694767792	0.93993116266553
-0.364707142873255	11:94802620:C:A:A:wC	-0.0152001297069275	28	-0.3447912620641481	11	eGFR	635.173437489191	635.173437489191	635.173437489191	UKBB	494.564027628126	628.626268179917	500.019904526198	0.23738108292665694	0.118187038845369	0.323390010853294	TTATCCCTACTAGATGTTATGTGTTCTTTTGCAATTGTTTCTGCTTATACCTTTACTAGCAAAGGGAAAAATAACAATTTGGTGTCAATGATCTGGTGAAAATAGGATTACATTGGAGCCAATTGAATAAATTTATTCTTTCAATCATATGGATCTTCATTAATATTTTTGACTGAATTATCAATTAAAAATATTTCATT	0.240476967165292	0.926307853641405	0.569966974334188	0.124445627537974	0.89766561951066	0.286343259162773
0.0748178222400085	11:94802620:C:A:R:wC	-0.0881975874215005	28	-0.15536244958073495	11	eGFR	703.168770733247	703.168770733247	703.168770733247	UKBB	739.436752042144	661.8236888540509	630.461711530504	0.197140345468875	0.122639683875124	0.3588865725329821	TTATCCCTACTAGATGTTATGTGTTCTTTTGCAATTGTTTCTGCTTATACCTTTACTAGCAAAGGGAAAAATAACAATTTGGTGTCAATGATCTGGTGACAATAGGATTACATTGGAGCCAATTGAATAAATTTATTCTTTCAATCATATGGATCTTCATTAATATTTTTGACTGAATTATCAATTAAAAATATTTCATT	0.819866442893587	0.5670507659302679	0.868537461174799	0.7043050757963509	0.472042179456648	0.665086504330332
2.64319117342927	7:63497556:C:T:R:wC	1.01097271487518	33	4.27329058089108	7	Migraine_Self	135.301816730524	135.301816730524	135.301816730524	UKBB	848.793359905688	272.913795441275	2626.7144643304896	0.153787669426759	0.16715887509427	0.0905840733940518	TTATCCCTCATATCCCTCTCCAAACTCACTCCCCATGGAGAGAAAGGCAGCAGGTGGTGAGCGGGCACCACTGCTTTGCCAGGTCCACACCACCCTGCCCCTCCCACTGAGCCCGGTGCCTGCTGGAATTGTAGTCCTGCAGCCAGGCGACCAAAGAGCCGGGAGTCGTTAAGAGACTACAACGCCCCGCATGCCCGGCG	6.166030528811918e-65	5.75416909148741e-09	0.0	3.307075460365629e-66	1.46677615492822e-09	0.0
0.826993835659556	7:63497556:C:T:A:wC	0.18457555850103896	33	2.1850337756648	7	Migraine_Self	266.286306721493	266.286306721493	266.286306721493	UKBB	472.49174715668295	302.367155875112	1212.66151726789	0.15426546233200195	0.155518858337702	0.0849741203008418	TTATCCCTCATATCCCTCTCCAAACTCACTCCCCATGGAGAGAAAGGCAGCAGGTGGTGAGCGGGCACCACTGCTTTGCCAGGTCCACACCACCCTGCCTCTCCCACTGAGCCCGGTGCCTGCTGGAATTGTAGTCCTGCAGCCAGGCGACCAAAGAGCCGGGAGTCGTTAAGAGACTACAACGCCCCGCATGCCCGGCG	4.35037065466664e-07	0.328475191890589	2.283985647161979e-144	8.28317756540897e-08	0.23529186231873694	8.128608074272195e-146
0.450751933040701	14:50440474:A:G:R:wC	0.272713420871125	30	0.5441434447435121	14	GGT	1367.49963608515	1367.49963608515	1367.49963608515	UKBB	1868.58603270442	1651.87960153491	1993.93633826066	0.0882374201905752	0.105566886342863	0.0705404346650177	TTATCCTTTGGAGACCACCTTACTCTTTGTTTTTGTTTTTGTTTTTGAGATGAAGCCTCACTCTTGTTGCCCAGGCTGGAGTGCAATGGCGTGATCTCGACTCACGGCAACCTCCGCCTCTCGGGTTCAAGTGATTCTCCTGCCTCGGCTTCCCGAGTAGCTGGGATTACAGGCGCCCGCCACCATGCCCAGCTAATATT	1.09950337384338e-06	0.0215698410414213	5.4625945214598005e-14	3.249003101135769e-07	0.00978535144336503	1.22008598062623e-14
0.449162970637939	14:50440474:A:G:A:wC	0.0894871735939262	30	0.676891730392443	14	GGT	1691.4432202498099	1691.4432202498099	1691.4432202498099	UKBB	2309.4386881373002	1800.0231902907299	2704.0513019517803	0.0792968728080423	0.10055960136907302	0.0684471214323934	TTATCCTTTGGAGACCACCTTACTCTTTGTTTTTGTTTTTGTTTTTGAGATGAAGCCTCACTCTTGTTGCCCAGGCTGGAGTGCAATGGCGTGATCTCGGCTCACGGCAACCTCCGCCTCTCGGGTTCAAGTGATTCTCCTGCCTCGGCTTCCCGAGTAGCTGGGATTACAGGCGCCCGCCACCATGCCCAGCTAATATT	5.4602753296993806e-08	0.494085270561591	2.7837607245471e-22	1.4760754473909599e-08	0.37352393972397296	4.634172012576e-23
-0.14293378766229048	8:72479954:T:C:A:wC	-0.406142120219687	29,31	-0.25281067825681103	8	SHBG,TG	366.468115435166	366.468115435166	366.468115435166	UKBB	317.5983170162731	259.473772254885	296.143783233605	0.369040356565568	0.217102251385606	0.286158833521877	TTATCCTTTTAGACACAGAAAGGTCACTTCCAAAAAAATGAGCAGCTTTGCTGTTTTAATTAAGGGAGTCATTTTTGTGACTAGCATATTCCTTCAAAACCTTGAGAAATCATAAGTATGCAATAATGTCCAATGAGACAGCATTGGTGTCTCATTATATAGCATTAGTGTATTTTTTTCATATTTAGGTGCTATGTAAT	0.8255506036472615	0.0478511297992672	0.5274522335194255	0.6614634116676025	0.0192262030528362	0.33937300655438096
0.047788146228298405	8:72479954:T:C:R:wC	-0.136047696802962	29,31	0.033758624725027	8	SHBG,TG	379.500412895225	379.500412895225	379.500412895225	UKBB	379.488230639431	334.797314769148	339.045897889124	0.437074498386654	0.193000049775619	0.267386609118041	TTATCCTTTTAGACACAGAAAGGTCACTTCCAAAAAAATGAGCAGCTTTGCTGTTTTAATTAAGGGAGTCATTTTTGTGACTAGCATATTCCTTCAAAATCTTGAGAAATCATAAGTATGCAATAATGTCCAATGAGACAGCATTGGTGTCTCATTATATAGCATTAGTGTATTTTTTTCATATTTAGGTGCTATGTAAT	0.822068643413675	0.548344719318487	0.638190786408683	0.7479515934165301	0.42478014818065396	0.4531614628392585
-0.21386629464097895	11:115033425:G:T:R:wC	-0.06090637888539	32	-0.26144247741417004	11	Age_at_Menarche	757.863024641458	757.863024641458	757.863024641458	UKBB	653.635282030739	726.339777320975	633.226648763664	0.18202926549049694	0.17179451410945	0.251233788419617	TTATCGAGTAGCCACTGTGTGCTCAGCATATTGGAGGGCTGTGGGGAATCCAAGACAAGTGTATGATATGACCCTGCTACTCCAGGTACCAACAGCCTGGTTGTGCAGACAAAACACACACTGGAAACAATGAGAGAAAAACGTGTCAGTATATAACCAAGTGCTAATTGGCGTGAACCTGGTTAGGAGCTACCTATGGG	0.4199024544985229	0.83779142673271	0.4517871636442	0.24003448247702	0.722941420964216	0.298045343088803
-0.21348782424943305	11:115033425:G:T:A:wC	0.18969945609760105	32	-0.466779120456249	11	Age_at_Menarche	1199.54604542912	1199.54604542912	1199.54604542912	UKBB	1033.3187561161	1367.922290615	868.9999206665041	0.133807410781636	0.133949262424314	0.17925117207545002	TTATCGAGTAGCCACTGTGTGCTCAGCATATTGGAGGGCTGTGGGGAATCCAAGACAAGTGTATGATATGACCCTGCTACTCCAGGTACCAACAGCCTGTTTGTGCAGACAAAACACACACTGGAAACAATGAGAGAAAAACGTGTCAGTATATAACCAAGTGCTAATTGGCGTGAACCTGGTTAGGAGCTACCTATGGG	0.23434081985355304	0.296033828648253	0.0263912645877125	0.110603642229082	0.156715840050536	0.00921291566514769
-0.162850113233397	9:126458789:A:G:R:wC	0.35657686409822703	32	0.6248663587323721	9	Age_at_Menopause	101.563483485625	101.563483485625	101.563483485625	UKBB	90.5787657630167	129.963302266692	156.577039007134	0.7139608505571758	0.486013295823759	0.3417552810231469	TTATCGGAAGAGTTTTGTTAGCATTTGTAATCTTAAGGAAAGTCATTTTTAAAGGTGGAGAGTGGGTACAGTAGGTTGTTCAAATCCTATGAACACTGAATAGAATAAAGCATTACAACTGGGGAAAGAGGAAGAGTGGGAGAGAAAAAGCTAAAGCAAGAGAAAATCTTAAACCAAAATTTAACATCCCTTTGGAGAGA	0.9094919483833912	0.6372135485085171	0.14249562621412698	0.8195732439704301	0.463145510030551	0.067489101282944
0.251538477726937	9:126458789:A:G:A:wC	0.473438302341827	32	0.3576468668096889	9	Age_at_Menopause	143.870009869431	143.870009869431	143.870009869431	UKBB	171.329609930354	199.78035689501	184.371586783736	0.421581860060419	0.36051005829928	0.315309320402406	TTATCGGAAGAGTTTTGTTAGCATTTGTAATCTTAAGGAAAGTCATTTTTAAAGGTGGAGAGTGGGTACAGTAGGTTGTTCAAATCCTATGAACACTGAGTAGAATAAAGCATTACAACTGGGGAAAGAGGAAGAGTGGGAGAGAAAAAGCTAAAGCAAGAGAAAATCTTAAACCAAAATTTAACATCCCTTTGGAGAGA	0.728941854697451	0.340445069473259	0.405211903606522	0.5507384505293249	0.18910015193561105	0.256680027142611
0.446828281184227	19:5043573:C:T:R:wC	3.46555165996967	32	0.0544109420186981	19	LOY	2389.81245880446	2389.81245880446	2389.81245880446	UKBB	3256.68576556098	26398.690029973797	2481.92077204946	0.0939758374922324	0.0934656417653827	0.135949005964893	TTATCGGAGTGGGGGTGTCCACCTTATCCCGTGCTGTGTTTATCGGAGTGGGGGTGTCCACCATATCCTACGTGGTGTTTATCGGAGTGGGGTGTCCATCATATCCTGTGTGGTGTTTATCAGAGTGGGGGTGTCCACCATATCCTGCGTGGGGTTTATCAGAGTGGGGTGTCCACCATATCCTGCGTGGTGTTTATCGG	1.04515948141267e-05	4.018114677918746e-299	0.8006158470420881	1.98727006721381e-06	6.2751034717862225e-301	0.6889867337248841
0.217246395376501	19:5043573:C:T:A:wC	2.72702210050277	32	-0.149924915927887	19	LOY	2386.78244033514	2386.78244033514	2386.78244033514	UKBB	2774.2796696275	15801.005634995901	2150.24276378427	0.08780040478746699	0.0844696345468881	0.118955851785692	TTATCGGAGTGGGGGTGTCCACCTTATCCCGTGCTGTGTTTATCGGAGTGGGGGTGTCCACCATATCCTACGTGGTGTTTATCGGAGTGGGGTGTCCATTATATCCTGTGTGGTGTTTATCAGAGTGGGGGTGTCCACCATATCCTGCGTGGGGTTTATCAGAGTGGGGTGTCCACCATATCCTGCGTGGTGTTTATCGG	0.0403106282936812	5.322220168403365e-227	0.34591865857723497	0.013348965325748	1.1712393566397687e-228	0.207546440002472
0.49884861790740104	15:61068347:G:A:A:wC	0.5442850302403275	28,33	0.227423539873381	15	DVT,Asthma,Eosino	404.055121308416	404.055121308416	404.055121308416	UKBB	596.7109153025621	662.7380465521579	491.98950784931196	0.155296890317889	0.107970250021221	0.265689242541656	TTATCGGTAATTCGATGGGAACCTGAAACTTTGTTGAAGGGAAGGTATTTTGCTGGCTCGGCTAGAATTGAGTGTAGACAGCACCCACGATATTGTGATAACCAACCAGCTTGAGATGAAGGCACTCATGACCAGCTTGCAGGAGCAGGCCTCGTCCCAACTCCTACTCCCTTTCTCTCCCCGCCACTCTTATTAGACAC	0.008179154486289891	0.00013632867797077396	0.3949010239680482	0.002597219979879959	4.978996508873927e-05	0.2628993224775268
0.3011383847852665	15:61068347:G:A:R:wC	0.19480863124264103	28,33	0.12382101270578495	15	DVT,Asthma,Eosino	592.8524661858361	592.8524661858361	592.8524661858361	UKBB	761.13400063024	698.887214214382	603.102380496682	0.190195535617724	0.10396977157797	0.298541906972463	TTATCGGTAATTCGATGGGAACCTGAAACTTTGTTGAAGGGAAGGTATTTTGCTGGCTCGGCTAGAATTGAGTGTAGACAGCACCCACGATATTGTGATGACCAACCAGCTTGAGATGAAGGCACTCATGACCAGCTTGCAGGAGCAGGCCTCGTCCCAACTCCTACTCCCTTTCTCTCCCCGCCACTCTTATTAGACAC	0.17905036497124502	0.1234486424325939	0.8002450972494355	0.1025571775449612	0.0796712529606082	0.6436004184156865
0.5563680921971771	2:69266866:C:T:R:wC	1.12694850859994	33	0.758215907421273	2	Fibroblastic_Disorders	1439.3235851642999	1439.3235851642999	1439.3235851642999	UKBB	2117.05623071198	3145.91619787991	2437.72493364305	0.0910116151864454	0.0771760653497125	0.0680703298504442	TTATCGTGTGTGCTAATTTCATTTAAATGGATTAGAACAGTTTTTCTTCCCTAATCAGAGAAATAATTTAATAGCACAAAAATAGCTGTTTCTCGAAGACGCAAAACTCATTTGTGAATCTCTTTGGGCCCAGCGTTTGTTGTTGCTGTTGTTGTTTTTCAGGGTTTGGGTGTGTGGATTTGGGGTGGGGGCAGTGCGAG	5.799282911541429e-09	2.2035369981017397e-47	6.1011254203058395e-28	9.768053370570862e-10	2.715048682790529e-48	8.128495798058391e-29
0.597597046108681	2:69266866:C:T:A:wC	0.972651016544475	33	0.690403442594426	2	Fibroblastic_Disorders	1162.51305643441	1162.51305643441	1162.51305643441	UKBB	1757.51346689512	2281.13862626154	1874.89967001595	0.115934716943447	0.0769823454300992	0.0652359355888715	TTATCGTGTGTGCTAATTTCATTTAAATGGATTAGAACAGTTTTTCTTCCCTAATCAGAGAAATAATTTAATAGCACAAAAATAGCTGTTTCTCGAAGATGCAAAACTCATTTGTGAATCTCTTTGGGCCCAGCGTTTGTTGTTGCTGTTGTTGTTTTTCAGGGTTTGGGTGTGTGGATTTGGGGTGGGGGCAGTGCGAG	1.2883749601196e-06	9.586571666471427e-36	2.5086762538961e-25	2.541734311105481e-07	1.35862671299661e-36	3.56656218086373e-26
0.30189380265822	2:151781982:A:T:R:wC	0.258648587226524	28	0.7704315563690741	2	eGFR	612.515254744616	612.515254744616	612.515254744616	UKBB	754.546545495595	732.407025198017	1045.54441450552	0.22447608723741894	0.121690058424185	0.302988987753836	TTATCGTTCTCTATTTCTTCTTTCTTCCCTAATTCTCTTGCTTCCTTCCTTCTTTTCTTTCCTTCTTTTATTGCTTCTTTTTCATTCTCTCCTACACACATACACAAAACTCATAATGCCATCTCCCTATTTCTCATTCACACATAAATGAAAAACTTCCTGGTGATTACGACAATTCTATTTAAAAAGCAGACATCAGA	0.317246861417618	0.0598213095594202	0.0496012510109501	0.178663410839633	0.0335474019077305	0.0109977337844874
0.31438058326219204	2:151781982:A:T:A:wC	0.398152165306774	28	0.939589006908472	2	eGFR	888.0755402466199	888.0755402466199	888.0755402466199	UKBB	1103.17921271321	1170.23816802086	1703.77409056256	0.179067431463858	0.100771778992743	0.203620274665954	TTATCGTTCTCTATTTCTTCTTTCTTCCCTAATTCTCTTGCTTCCTTCCTTCTTTTCTTTCCTTCTTTTATTGCTTCTTTTTCATTCTCTCCTACACACTTACACAAAACTCATAATGCCATCTCCCTATTTCTCATTCACACATAAATGAAAAACTTCCTGGTGATTACGACAATTCTATTTAAAAAGCAGACATCAGA	0.16772283938922306	0.000215689599204451	3.2479845223182106e-05	0.0791473808055525	7.78160737564669e-05	3.94198867591149e-06
1.10250942021273	20:7147515:A:C:R:wC	1.14200713612418	29	1.6953161746638998	20	eBMD	206.67112045518002	206.67112045518002	206.67112045518002	UKBB	444.12259946258695	455.479109231631	669.199521601155	0.174566066861815	0.130947702401137	0.195169773713276	TTATCTAAAAATGTATTTAGGTTTTGATTTTCTCCAATTAAATTATTTTAAAGTTATAATGTAATTATTTTAAGTTTACAATTTTAAAGTAGAATAACTATAGATCTTATCATTTATAGGGTTTATTCTGTACTTGCTGGAGCGTACAGTTACCACATTTCTTGATCTGGAAAGTTATTTATCGCCATTTAATAACGATG	1.28951799315522e-09	1.3566978553692299e-17	3.2140938165192303e-17	2.6891629802809303e-10	2.75528166215383e-18	3.74216414254906e-18
0.157130531766091	2:202980887:A:G:A:wC	0.0872972199579226	29	0.179705864256633	2	BFP	382.506510772548	382.506510772548	382.506510772548	UKBB	425.339627089266	406.397985984823	433.52636418379205	0.221238241707694	0.14543909054219695	0.2451655003335	TTATCCTTGATTCAAATCCTTCATCTACTCCCCTAGTCACAGTGCCAGCAATAGAAGTTTTCTCTCAGAAGTTCTTTTATTCAGAAGTTTGTTTTACAAGGAAGTTCAAGGATGTTTATGCCAATGATTCAGGTTGGGCATCAAGTCCCATGTAAATTTAAATTCCTGGTCTCTTTCAGAGTTTCTGTTTAGTATTTGTT	0.6058660804599699	0.6427129973069661	0.625943342054495	0.4775601318573	0.54835152116921	0.46355954264145
0.0391909132736437	2:202980887:A:G:R:wC	-0.35311056710559	29	0.275210082549396	2	BFP	371.841956809887	371.841956809887	371.841956809887	UKBB	382.563337303471	290.89413694751	450.102267052349	0.218909704486572	0.14997312488728698	0.197580547799745	TTATCCTTGATTCAAATCCTTCATCTACTCCCCTAGTCACAGTGCCAGCAATAGAAGTTTTCTCTCAGAAGTTCTTTTATTCAGAAGTTTGTTTTACAAAGAAGTTCAAGGATGTTTATGCCAATGATTCAGGTTGGGCATCAAGTCCCATGTAAATTTAAATTCCTGGTCTCTTTCAGAGTTTCTGTTTAGTATTTGTT	0.9072696033324053	0.0353397587016975	0.293212352857364	0.8579159072236819	0.0185480281940321	0.16364982194590194
-0.019582766875712	18:59373368:A:G:A:wC	-0.6411957736052161	28	0.321543605343516	18	eGFR	3369.09980289163	3369.09980289163	3369.09980289163	UKBB	3323.3675893074897	2160.12095679675	4209.25727784043	0.103215127639408	0.0833821801287606	0.143834355036489	TTATCCTTCTCTTAATTATTTTAAATCACTGCCATTATATTTTTGATTTTCAAATTCTTCTCTGTTCTTATAGTATTTCAATCTTTTTTCATAAATTCAGTATCTTCTTGTATATCTCTGAAGATATTAAGATTTTGCTATTGTTCTTTTAAGTTTTCTTTGCTATCTGTATTGTATTTAGTGTGTATGTATGTTTCTTG	0.914384787817965	6.984804914725079e-14	0.0990848634122093	0.849522527978697	1.47317075425523e-14	0.0253836732589793
0.404944568693756	10:77646553:C:T:A:wC	0.0866309251284331	29	0.0577291681517576	10	BFP	395.87020901229204	395.87020901229204	395.87020901229204	UKBB	522.619978338384	420.331391543084	412.140618805814	0.178638046577153	0.123421426983464	0.19199137653370604	TTATCCTATAATCAAATAAGCTAATTAAGCTGTTTCCTATCCACTGATCAGAGAATATTAAAGCTCGGAAGGTGACTCTAGCTATCCTCTGCTCCAGCTTCTTCATTTTTCAGAGCCAGTTAAGGCTCAGAGAGGTTAAGTAAAGTGTCTCAGGTCACACGGTTATTTATAAAAGAATTGGGACTAAATCGTCAGGGCCC	0.0518837174307274	0.582097032813072	0.857925786851044	0.0233997624242706	0.482734325434995	0.7636537503587851
-0.0431581901295173	3:169179876:C:T:R:wC	0.303935569209443	30	-0.682773215277245	3	TBil	91.87340339858143	91.87340339858143	91.87340339858143	UKBB	88.7709337107357	113.33542191398399	57.4820139525988	0.2675631211691989	0.340048190480645	0.232415955669615	TTATCCCTTTCCAAATTCACTATCCAAATATTCGCTAGTGTATTTCCAAATACACTAGCGTGTAACTGGGCTCTCAATCGCCAAACCCTGGTGGCATTCCAAAGTGTAAATTTTAGACACCTCTGAGCAGATTTTCCATGAACCTAGAGATCCAGTGAGAGACAAATTCTACCAACAACTCAATCCTCTAGCCAGTGAAG	0.9069884154261292	0.49191993965336	0.00589105692458008	0.871856361820884	0.3714281277579389	0.00330634508372853
-0.0103477503728495	3:169179876:C:T:A:wC	0.19756622164031096	30	-0.372889196898868	3	TBil	80.9903279786916	80.9903279786916	80.9903279786916	UKBB	80.7070892319674	92.7154862721904	63.0996481404408	0.252169026495717	0.317823416229832	0.244875056379893	TTATCCCTTTCCAAATTCACTATCCAAATATTCGCTAGTGTATTTCCAAATACACTAGCGTGTAACTGGGCTCTCAATCGCCAAACCCTGGTGGCATTCTAAAGTGTAAATTTTAGACACCTCTGAGCAGATTTTCCATGAACCTAGAGATCCAGTGAGAGACAAATTCTACCAACAACTCAATCCTCTAGCCAGTGAAG	0.9769773082682242	0.64689304803962	0.17020024391642094	0.9672680111827472	0.534190049947345	0.127815432898551
0.20085399769532006	12:94488218:A:G:R:wC	0.279653285125817	30	-0.00929368540737922	12	DBP	40.7752795183454	40.7752795183454	40.7752795183454	UKBB	47.3965575486629	49.369461134549596	40.2718675146609	0.356588738530444	0.39870462307770704	0.28290584116080897	TTATCCTACCCATATTTTATTCAGAATGAAATATTAAAGCTTTTAATAAGTATATAGCTGACCCTTGATCAATGTGAGGGTTAGGGGCCCTGACTATCTATGCAGTCAATAGTCTGCATGTAACTTTTGACCCCTAAAGACGTAACTACTAATAATAGCTTACTCTTGACCAGAAGCCTTTTCAATAACATGAAAAGTTA	0.6614476905464761	0.600883363094046	0.979708531837042	0.573254367383658	0.483050507544882	0.97379356130649
0.239608085202718	12:94488218:A:G:A:wC	0.0273171554774484	30	0.116699786352973	12	DBP	55.7121083695339	55.7121083695339	55.7121083695339	UKBB	65.00253057526841	56.74223426497371	60.120328956294784	0.281879605789206	0.368217187285916	0.23459863601362305	TTATCCTACCCATATTTTATTCAGAATGAAATATTAAAGCTTTTAATAAGTATATAGCTGACCCTTGATCAATGTGAGGGTTAGGGGCCCTGACTATCTGTGCAGTCAATAGTCTGCATGTAACTTTTGACCCCTAAAGACGTAACTACTAATAATAGCTTACTCTTGACCAGAAGCCTTTTCAATAACATGAAAAGTTA	0.493231449592026	0.96075565808306	0.6777954849168489	0.395304533957771	0.940861099302098	0.61887567605838
2.2009745184376897	12:20943761:G:T:R:wC	1.7807344996263603	30	0.5173996194298011	12	TBil	956.906056097679	956.906056097679	956.906056097679	UKBB	4398.2505824317295	3287.55145480764	1369.80610304717	0.0794275923706495	0.0822294955154296	0.0925788731009796	TTATCCTACTTTGGTTGTGCTGGTGTGCAAAATGCAAGACCAAGTCCTCTTTACTTTTCACTCGCTTCTCCTTAAGAAGGAAGGAATCACTTTTATTGTGATGAGCTGCACTGCCTGCAGTTGGGGAAGTGATGGAGCAAGTCCTTCTTTAGCCATGTCAGCTAGTGTCTACCTAGGTCATGTGACACCCTAGTTCACTG	1.757408805421959e-167	6.827416278787828e-103	7.08912376443481e-08	5.224688604943086e-169	5.374860742157728e-104	2.2871786736980897e-08
2.14058728417963	12:20943761:G:T:A:wC	1.74563163845815	30	0.5266855481167709	12	TBil	503.178640896055	503.178640896055	503.178640896055	UKBB	2220.88021618146	1687.8564193117804	725.475936173728	0.0879770255242523	0.10157872786397	0.0991681146760837	TTATCCTACTTTGGTTGTGCTGGTGTGCAAAATGCAAGACCAAGTCCTCTTTACTTTTCACTCGCTTCTCCTTAAGAAGGAAGGAATCACTTTTATTGTTATGAGCTGCACTGCCTGCAGTTGGGGAAGTGATGGAGCAAGTCCTTCTTTAGCCATGTCAGCTAGTGTCTACCTAGGTCATGTGACACCCTAGTTCACTG	2.082108360832839e-129	3.250513816731209e-65	3.1992860246722003e-07	9.166714669247939e-131	3.43876964110393e-66	1.0900306323355301e-07
0.42088609501973706	10:77646553:C:T:R:wC	0.197492261762104	29	0.328958657411831	10	BFP	477.154569829872	477.154569829872	477.154569829872	UKBB	638.6578111217681	546.227405886803	598.4612212591941	0.15681923842311302	0.117647389305274	0.17688535895741198	TTATCCTATAATCAAATAAGCTAATTAAGCTGTTTCCTATCCACTGATCAGAGAATATTAAAGCTCGGAAGGTGACTCTAGCTATCCTCTGCTCCAGCTCCTTCATTTTTCAGAGCCAGTTAAGGCTCAGAGAGGTTAAGTAAAGTGTCTCAGGTCACACGGTTATTTATAAAAGAATTGGGACTAAATCGTCAGGGCCC	0.018233769385435	0.148017246660283	0.13650318860067	0.00727703381491581	0.0932145214858375	0.0629240164157311
-0.615191535071615	2:181985765:A:T:R:wC	-0.5699301507341961	27	-0.524955686888568	2	Lym	445.197303504283	445.197303504283	445.197303504283	UKBB	290.913585406352	300.161358285141	307.967793465974	0.14300208762793698	0.131422595896508	0.13660539081998702	TTATCCTCAAGAAGATTATGTTTTTGGTGAGAAGATACAAGTCTTCTTCAATTCAAGAGTTTAATCAAGAAGGTAAATACATGCTTGCAAAATAAATGAATCAGATGAGCTAACACAAGCTCAGAGGAGGGAAAGAATGCTATATGGTAGAATTGAGATTGACTGATGGCCCGTGGAAAGGCAGGATCACTGAGGCTGGG	5.1873984923094894e-05	4.287990399309121e-05	0.000286831759352823	1.6928172511054e-05	1.4468898293908402e-05	0.000121607776037999
-0.18331084083005106	18:59373368:A:G:R:wC	-0.6969174965693621	28	0.454799280696279	18	eGFR	2068.5454741080703	2068.5454741080703	2068.5454741080703	UKBB	1820.66518654755	1275.8045692473	2835.5233006081603	0.12116847021522	0.0997261198611252	0.175729521178441	TTATCCTTCTCTTAATTATTTTAAATCACTGCCATTATATTTTTGATTTTCAAATTCTTCTCTGTTCTTATAGTATTTCAATCTTTTTTCATAAATTCAATATCTTCTTGTATATCTCTGAAGATATTAAGATTTTGCTATTGTTCTTTTAAGTTTTCTTTGCTATCTGTATTGTATTTAGTGTGTATGTATGTTTCTTG	0.24929467404741296	1.2225244745050803e-11	0.0443212246830048	0.130315415078012	2.78208056135312e-12	0.00965169933194053
-0.575937359066562	2:181985765:A:T:A:wC	-0.23837895417126895	27	-0.212331082897356	2	Lym	276.082933328591	276.082933328591	276.082933328591	UKBB	183.631254883993	233.831701376102	238.214648664737	0.17275029801125694	0.148739488332521	0.14208834232846698	TTATCCTCAAGAAGATTATGTTTTTGGTGAGAAGATACAAGTCTTCTTCAATTCAAGAGTTTAATCAAGAAGGTAAATACATGCTTGCAAAATAAATGATTCAGATGAGCTAACACAAGCTCAGAGGAGGGAAAGAATGCTATATGGTAGAATTGAGATTGACTGATGGCCCGTGGAAAGGCAGGATCACTGAGGCTGGG	0.0021244982510956107	0.17362168245373402	0.18839020793586295	0.0008562827907085322	0.109009552372355	0.13508164677707302
0.933710923997792	11:93932461:A:C:R:wC	1.12110510026176	30	1.91313507381366	11	AST	576.280421145161	576.280421145161	576.280421145161	UKBB	1099.72548404533	1252.71417041549	2167.822613557111	0.102823878300573	0.107243571514503	0.0713646955444989	TTATCCTCAGTCTTTGTTCTGCTTTTAAAATCCACATTGAAAAGGCAAAGTGACATGTGCTTAAGAGGTCTTTAATAAATACTTTGGTCAAGAACAGGGAGGGGGTAGTTTAATTCCTCCTGATTAGACCCGCCTACTTCCCGGCCATCTGAAATTTAAATTTAAGTAAAAGTCAGTATGCTTTCTAAATAAATGCAGTT	5.98169834066084e-19	8.48097089556638e-25	7.644827772326525e-157	1.07896792251791e-19	1.4073823490734694e-25	2.616342312313228e-158
1.33874824462928	11:93932461:A:C:A:wC	1.6825442736798302	30	2.19782520231225	11	AST	529.235077103456	529.235077103456	529.235077103456	UKBB	1337.17154264954	1699.14781569287	2428.83198899934	0.100525907218093	0.0961014435835812	0.0792929449688434	TTATCCTCAGTCTTTGTTCTGCTTTTAAAATCCACATTGAAAAGGCAAAGTGACATGTGCTTAAGAGGTCTTTAATAAATACTTTGGTCAAGAACAGGGCGGGGGTAGTTTAATTCCTCCTGATTAGACCCGCCTACTTCCCGGCCATCTGAAATTTAAATTTAAGTAAAAGTCAGTATGCTTTCTAAATAAATGCAGTT	1.49697702215879e-39	1.2067049076995194e-67	1.341793151662549e-167	1.8327274015033097e-40	1.2448716956730596e-68	4.2621530960128063e-169
-0.435499635973837	3:128257206:T:A:A:wC	0.0826364285899257	32	-0.109798443786469	3	LOY	925.9079999027608	925.9079999027608	925.9079999027608	UKBB	684.897343780601	980.7017676697252	857.3775098214169	0.17215718373765498	0.193169443153796	0.174169882266003	TTATCCTGGAAGATTATGACATGTTTGAAGTGTGATTTGAGAGCAAGGAAACAGGGTGGATACCTGATCAATTCGTAATCCTAGACATGAAGCATGGAGAAGAGGCAGAAAAGAAATTACAAGGAGATTACAAAAGTCGAGAAGCTTAAACCGTTATAGATGGAGCTGCAATGCCTAGAAGACCTGTCAGAATCTATTGT	0.0351573809678967	0.8003647620295921	0.6730151368381229	0.0114172169781549	0.668802237081214	0.528426338641475
-0.5364932053858771	3:128257206:T:A:R:wC	-0.121528073575805	32	-0.450972809995062	3	LOY	1230.38468899056	1230.38468899056	1230.38468899056	UKBB	847.3735680508638	1131.36108744176	899.325614547112	0.191974363069277	0.14142974727971	0.153451709271139	TTATCCTGGAAGATTATGACATGTTTGAAGTGTGATTTGAGAGCAAGGAAACAGGGTGGATACCTGATCAATTCGTAATCCTAGACATGAAGCATGGAGTAGAGGCAGAAAAGAAATTACAAGGAGATTACAAAAGTCGAGAAGCTTAAACCGTTATAGATGGAGCTGCAATGCCTAGAAGACCTGTCAGAATCTATTGT	0.0174282717554194	0.5687593538317471	0.0106697994922053	0.00519625850438149	0.3901848063451661	0.00329423780362016
0.4363245280296621	12:66681519:G:A:A:wC	0.929285038696224	27	0.95008565972003	12	Baso	845.5378580883562	845.5378580883562	845.5378580883562	UKBB	1146.20549277454	1610.6764447002402	1634.25742446302	0.0991515595820926	0.0840736748263131	0.0855454484525174	TTATCCTGGATTGTCCATGTGGGCCCGATGTAATCACAAGGGTCCTTATAAGAGGGAGGCAAAAGATTCAGAGTCAAAGTCAGAGAAGGCAGTGTGACCATGGACACAGAGGTCTGAGGGATGTGGCAAGGAATGATTGTACCCTGGAGCACCCAGAAGGAAAGCAGCCCTGCTTCCCCATTTTAAACTTCTGACCTTAA	3.37348410900605e-05	1.2622785012802499e-27	7.79411753715686e-28	1.07961121661518e-05	2.1148435918885398e-28	1.17022348912199e-28
0.19716344219613105	12:66681519:G:A:R:wC	0.6642673071984531	27	0.350954476994678	12	Baso	688.580639037454	688.580639037454	688.580639037454	UKBB	788.7955470063208	1091.21227214558	877.736799053808	0.101195382546991	0.0834698264458352	0.094042875094554	TTATCCTGGATTGTCCATGTGGGCCCGATGTAATCACAAGGGTCCTTATAAGAGGGAGGCAAAAGATTCAGAGTCAAAGTCAGAGAAGGCAGTGTGACCGTGGACACAGAGGTCTGAGGGATGTGGCAAGGAATGATTGTACCCTGGAGCACCCAGAAGGAAAGCAGCCCTGCTTCCCCATTTTAAACTTCTGACCTTAA	0.0886731180137588	8.11633961633503e-15	0.000437912993713824	0.0513737851828706	1.7459832380554498e-15	0.000190074077100235
0.4144779541296038	7:41954603:C:G:A:wC	-0.046055760056422264	27,28,29,30,31,32	0.29469246719602554	7	ApoA,BFP,DBP,Lym,Neutro,UA	769.201641390002	769.201641390002	769.201641390002	UKBB	1063.8436386835401	757.390389824917	996.14730788487	0.23929216310145	0.16950395034529805	0.19791947950519	TTATCATCTTTGCTTTAAAATTAAACTATAGGCTGGATGTGTTTGTTCAGGCTTGTAATCCCAGCAATTTGGGAGGCCGAGGCAGGAGGATGGCTTGAGGCCAGAATTTTGAGACTAGCCTAGGCAACAAAGAGAGACCCTGTCTCTACAGAAAAAGTTAAACAATTAGCCAGGCATGGTGGTGTGTGCCTGTAATCCCA	0.1355561432163445	0.6795519547488339	0.21310984724998674	0.08517475813282822	0.5705673678419171	0.1204481610425388
0.737157285621025	2:165349222:T:C:R:wC	0.601345171133485	33	0.7480834185812679	2	DVT	160.763860030738	160.763860030738	160.763860030738	UKBB	268.65092498451	244.34550719895802	270.046029022566	0.201596405551011	0.161885727537749	0.14500300752456302	TTATCATATTTCTTAACATTAAAAAATAGTATAATTGAAATTTAGTGCACAAATAATTATTCCTGACTCCCAATTTATTTCATATTTTGTGTTTCAGAATTCTGATGTTGCTATATGGTAAATAAGGGAGACATGTTTTAAATATGCATATTTGAAGAAAATATTATAGCAATGTAAAAATCACACAAGAACACACCAAG	0.000945608080297007	0.000545896194356446	7.43210219557361e-07	0.000255583379473757	0.00020350326522908601	2.4815435747532396e-07
0.21057026094096895	3:4707345:G:A:A:wC	0.23814859508024	33	0.129108871647137	3	AFib	501.858269436345	501.858269436345	501.858269436345	UKBB	579.998616679293	590.796662593645	549.672133447435	0.147719902901733	0.112553599267966	0.1004817073148	TTATGACGTATTCCCTTAGGGCTTAGGGGTGAAATGATGCCATGTGTTTATATTAAAGATATAGTGGAGTCTTTTCTTCCTGCACCTTTAAAATTCTCCATCTCTTTCTAGAAACATGATCTTTATTTTGTTTCTGATTCATGTTTTATGACATTCTAAGTCATTGTCTATAGAGATATCTTATACATAGTTATATTTTA	0.26577728053698896	0.0627170303658946	0.257017233702972	0.15402144287075198	0.0343560084120113	0.19882748862688104
-0.5448692283456811	16:89708096:G:A:A:wC	-0.751565128502945	28	-0.272585043633502	16	eGFR	831.212838476754	831.212838476754	831.212838476754	UKBB	570.375315873851	493.659826471666	689.049391984657	0.24909916276080896	0.133729207639505	0.424154755262618	TTATATTTTTTTTTATTATACTGGAGCATCTCACGCCCTCGGTCTCTTGCCTTGGCACCTGGGTGGCTTGCCGCCCACAAGTATTTTCTCATGAGAAGAACTTTAATCCTAGTCTGAAAATAATCCTAACTGCATTAAATTCACACCAAAGTGTCCAGAAAGACGGCACCTTAACTGGCATCCCAGGAATGCACCTGCTT	0.07253685561085699	7.09744164852755e-08	0.7813836383630991	0.0287163464400705	1.9089976400518e-08	0.520448186288563
-0.0839411072702451	4:123340114:A:G:R:wC	1.20680251899379	32	0.188326429768091	4	AID_Combined	347.9089657759871	347.9089657759871	347.9089657759871	UKBB	328.55494134779	802.485390291576	396.80377640942004	0.27819731981573803	0.180840560987887	0.282633496999451	TTATCAAAAAGTCAAAAAACAGATGCTGGTGAGGTTGTGGAGAGAAAGGAACACATATACACTATTGGTGGAAGTGTAAATTAGTTCAACCGTTGTGGAAGACAGTGTGGCAATTCCTCAAAGACCTAAGGATGGAAATACCATTTGACCCAGCAATCCCATTACTGGGTATATACCCCAAGGAATATAAATCATTCTGT	0.8763985256147958	1.55522738342133e-10	0.65284557834911	0.7628561704527429	2.50121876706989e-11	0.505201886113432
-0.6771141112544389	4:123340114:A:G:A:wC	0.787570037601947	32	0.06919620367564501	4	AID_Combined	392.32812285424797	392.32812285424797	392.32812285424797	UKBB	245.372719544888	676.764564488278	410.986456930933	0.319394760687444	0.21702439533040804	0.197845657256663	TTATCAAAAAGTCAAAAAACAGATGCTGGTGAGGTTGTGGAGAGAAAGGAACACATATACACTATTGGTGGAAGTGTAAATTAGTTCAACCGTTGTGGAGGACAGTGTGGCAATTCCTCAAAGACCTAAGGATGGAAATACCATTTGACCCAGCAATCCCATTACTGGGTATATACCCCAAGGAATATAAATCATTCTGT	0.0899075819050926	0.00112633652955401	0.8271180653746508	0.0340067796968962	0.000284579606454289	0.726527520821553
0.31751168055517404	3:24693500:T:G:A:wC	0.29993344677529404	32	-0.192125261910444	3	Age_at_Menarche	685.94571708714	685.94571708714	685.94571708714	UKBB	855.610467856707	844.754406692287	600.657764061905	0.157044845189636	0.233016687914932	0.159797055788962	TTATCAAAAGGACATTTTGGGTGAACATGAACATTTACATAAATGGGATTTGTCTATTATTAAGTAGACTAGTTTTTAAAAAGGTAAATATCATGAAAAGAGTGTGCACTTTGAAGTCAGAAAGACTTGAGTTCCAGGCATGGCTCCCACCCTGTCACACTTCCTAATCTACACATGAGGATAAATGTTTCTACCACTTT	0.109830770587902	0.3521318261192121	0.372589633761769	0.0431980624894978	0.19803301250024105	0.229244258878485
0.387486896252096	3:24693500:T:G:R:wC	0.092467779822085	32	-0.255166194202842	3	Age_at_Menarche	798.827190008976	798.827190008976	798.827190008976	UKBB	1045.7021049876598	851.835008277061	669.038942746037	0.149131909174232	0.15865159327187198	0.15266132410036	TTATCAAAAGGACATTTTGGGTGAACATGAACATTTACATAAATGGGATTTGTCTATTATTAAGTAGACTAGTTTTTAAAAAGGTAAATATCATGAAAATAGTGTGCACTTTGAAGTCAGAAAGACTTGAGTTCCAGGCATGGCTCCCACCCTGTCACACTTCCTAATCTACACATGAGGATAAATGTTTCTACCACTTT	0.0294831855937233	0.718060310799504	0.187396302889661	0.00936912569422943	0.56000404806733	0.0946322786816109
-0.517205618772817	13:40995343:G:T:R:wC	-0.25335416297477903	33	-0.492812275263624	13	DVT	257.356596494604	257.356596494604	257.356596494604	UKBB	180.223164064205	215.51609052505	182.917857753557	0.227700760708152	0.169417701733273	0.13234375018065306	TTATCAAAATGCAATTCCAGCCAAGATGCTAGCATGGTGGTGATGAGGGTGTAAACTGACACAGACTTTTTGGTAAAAGCTATTAAAATGTAAAATATGGAAATCTTTTGAAACGATATTTTCTTACCTGAAATTTAACTATAGTAGTACCATATAGTACCCAAGGAGATATATATATATATATACACACACAAGAACAT	0.05527379435319	0.20577049800693	0.000433487453817943	0.0231211513043928	0.13479940906675694	0.000196301551719466
-0.4057781054607721	13:40995343:G:T:A:wC	-0.14588741846484196	33	-0.308744684360406	13	DVT	151.900904063312	151.900904063312	151.900904063312	UKBB	113.90172343655199	137.344718538759	121.99302768853501	0.32911847737122496	0.238086525683316	0.16268599124004302	TTATCAAAATGCAATTCCAGCCAAGATGCTAGCATGGTGGTGATGAGGGTGTAAACTGACACAGACTTTTTGGTAAAAGCTATTAAAATGTAAAATATGTAAATCTTTTGAAACGATATTTTCTTACCTGAAATTTAACTATAGTAGTACCATATAGTACCCAAGGAGATATATATATATATATACACACACAAGAACAT	0.34689011871885905	0.6380906844176519	0.0852011082432122	0.217604079671253	0.540041934372019	0.0577230730070896
-0.245283992039604	14:37510660:A:G:R:wC	0.4092076355600779	33	0.273661107152599	14	Inguinal_Hernia	192.270670757764	192.270670757764	192.270670757764	UKBB	161.467326859025	255.549530925456	231.884696353097	0.292320946696608	0.189116786102962	0.128846059032326	TTATCAAAATGCTACAAAGCTGGGTGCAGTGGTGTATTCCCGTAGTGCCAGCACTCTGGAGCCTGAGGAGTGAGGATCACTTTGAACCCAAGAGTTCAAATCCAGTCTGAGCAACATATCAAGGCCCTGTCTCTAAAAAGAAAAAAAAAATGTTACAGCAATTGGTTTAGAAGTACCTGGGCATGACTTATCAGCAGCAC	0.5452235828013211	0.05638330713449299	0.0521597717471781	0.4014180223987101	0.0304810282381155	0.0336752853356297
-0.288010043462663	14:37510660:A:G:A:wC	0.515801504258435	33	0.22219404515134	14	Inguinal_Hernia	280.039808225449	280.039808225449	280.039808225449	UKBB	228.46833477302	401.403549268465	326.394464556827	0.228879004153296	0.15460666770426	0.13949459510383802	TTATCAAAATGCTACAAAGCTGGGTGCAGTGGTGTATTCCCGTAGTGCCAGCACTCTGGAGCCTGAGGAGTGAGGATCACTTTGAACCCAAGAGTTCAAGTCCAGTCTGAGCAACATATCAAGGCCCTGTCTCTAAAAAGAAAAAAAAAATGTTACAGCAATTGGTTTAGAAGTACCTGGGCATGACTTATCAGCAGCAC	0.335405953416044	0.00210847684995669	0.153486060869831	0.208264971298054	0.000849266258167814	0.111193717656446
2.3420961571909	3:149225571:C:T:R:wC	1.42579378534754	33	0.31962571986321603	3	Cholelithiasis	543.793160423332	543.793160423332	543.793160423332	UKBB	2760.0312083220892	1461.63706967447	679.015998790885	0.12858922256513	0.0838331371149838	0.0888869365363631	TTATCAAACTGCTGTACCCGATGTAGAGAAGAGAGTGGCTTTTTAGTTTTCTTGTCTGTGTGTGTGTGTGGTTTCTTAGTCTAGGTCAGGGTTTCTCAACCTCTACACTACGGAAAACCTGCCACATTCTCCCATGACACGCTGTACGTGTCTGATTGCCTGTGTCACATTAGGTCACCAAACTTGTTCTTCCCCCTGGA	8.16458177189066e-73	6.873244319639326e-64	0.0006937731874552411	4.012421109880728e-74	7.223084710686577e-65	0.000323311313228475
2.37026920199502	3:149225571:C:T:A:wC	1.0753755572610402	33	0.39857989769870295	3	Cholelithiasis	875.1961009117821	875.1961009117821	875.1961009117821	UKBB	4531.62280892365	1846.4891737836606	1154.98854507776	0.116851334466824	0.0826371457432536	0.0758634597427951	TTATCAAACTGCTGTACCCGATGTAGAGAAGAGAGTGGCTTTTTAGTTTTCTTGTCTGTGTGTGTGTGTGGTTTCTTAGTCTAGGTCAGGGTTTCTCAATCTCTACACTACGGAAAACCTGCCACATTCTCCCATGACACGCTGTACGTGTCTGATTGCCTGTGTCACATTAGGTCACCAAACTTGTTCTTCCCCCTGGA	4.394967446920518e-90	7.46615165719174e-38	4.5421595388109705e-07	1.7629765349993392e-91	1.02909216872929e-38	1.48902513960023e-07
0.8267910395750641	17:68046258:CTTAT:C:R:wC	0.966214589427259	30	0.349587489578567	17	DBP	1069.46501033505	1069.46501033505	1069.46501033505	UKBB	1898.1789666265695	2090.57416746318	1363.26984879601	0.102867369904399	0.100660903280252	0.0713287181198967	TTATCAAATATTTTCCTATTCCACTTTTTAGAATTTGCTTCAGGGAAACCTAGTCTTAGAGGTATCTGCCGGTATAATCTGGCTTCTTCATCATTGACTTATTTGTTATGACTTTATAATACTTTAGCACCCAATAATTCAACTCACTTGCATGACTCTAATTCCCCATGTTTTTCTTAGACATCCTAATAGATTTATTC	4.5532709335434e-15	4.546088522725061e-21	2.57934404701067e-06	9.17295097423253e-16	8.095298819403558e-22	9.5313028814238e-07
0.7767587590459241	17:68046258:CTTAT:C:A:wC	0.730841030984239	30	0.25137115059695103	17	DBP	549.347819760576	549.347819760576	549.347819760576	UKBB	940.2770416419501	912.3313949182332	653.701325738648	0.104087401970074	0.131036398941635	0.0861991456665102	TTATCAAATATTTTCCTATTCCACTTTTTAGAATTTGCTTCAGGGAAACCTAGTCTTAGAGGTATCTGCCGGTATAATCTGGCTTCTTCATCATTGACTTGTTATGACTTTATAATACTTTAGCACCCAATAATTCAACTCACTTGCATGACTCTAATTCCCCATGTTTTTCTTAGACATCCTAATAGATTTATTC	3.9572230201082e-13	9.275555260414501e-08	0.00628681149192288	8.48556395594812e-14	2.4415482607800097e-08	0.00354360157289152
2.8300589584594	20:49078154:C:T:R:wC	4.27819629320262	27	2.4866027434515696	20	Plt	1197.29297359749	1197.29297359749	1197.29297359749	UKBB	8515.86013570929	23225.6975138178	6710.86027778793	0.0953295044137804	0.0668719560200764	0.0814144927715229	TTATCAAATGACCACAGGCCTCAGAAACATTGTATACAAACACTCTATCTGTGTGTGTGTGTGTGTGTGTGTGTGTGTGTGTGTGTGTGTGTGTGTGCGCGCGCGCGCGCAGAGAGAGAGAGAGAATCTTGGTTGTTAACCAGCCTGGAGTGAACACGACTCACTGCAGCCTCCACCTCCTAAGCTCAAGCAATCCTCCC	9.306177811472712e-192	0.0	2.3261031793954583e-203	1.125893969816749e-193	0.0	7.110600703016814e-205
2.57446349272776	20:49078154:C:T:A:wC	3.952169087116701	27	2.14545062970324	20	Plt	271.521027064514	271.521027064514	271.521027064514	UKBB	1618.5848601658802	4197.556236567421	1201.9810217961399	0.10732962884596603	0.0833678954096574	0.100373086278086	TTATCAAATGACCACAGGCCTCAGAAACATTGTATACAAACACTCTATCTGTGTGTGTGTGTGTGTGTGTGTGTGTGTGTGTGTGTGTGTGTGTGTGCGTGCGCGCGCGCAGAGAGAGAGAGAGAATCTTGGTTGTTAACCAGCCTGGAGTGAACACGACTCACTGCAGCCTCCACCTCCTAAGCTCAAGCAATCCTCCC	1.2565838858310691e-125	0.0	3.725876964197939e-100	3.845487040800938e-127	0.0	2.294999914227039e-101
0.25636309369543203	3:132341110:A:T:R:wC	0.7374562218221691	30	0.130571510351449	3	ALP	33.2949410952502	33.2949410952502	33.2949410952502	UKBB	40.0929469681724	55.683150623325005	36.738824816066	0.378655164849526	0.417857610779534	0.310051006028519	TTATCAAATTATTTTCCAAATCATTCTATCAATTTACACTCATATAACAATGTACTAAAATGTTCCTTTCATTGAAGCATGGCTAGTCTAGAGTATTGCAGTATTTAATGAAAACCTCAAGAAGGCAAAGGTCTGCTCTTTCAAAGGCACCAGGATGAACAGCCCTTCTCATTTCTGTCAGGAAGTCCGTTAAATTGGAA	0.592339930581943	0.136015845455487	0.7274633464918299	0.498383255084056	0.0775888913379253	0.6736607915176781
0.287970368481222	3:132341110:A:T:A:wC	0.445433470390403	30	0.250427435619731	3	ALP	106.718237671641	106.718237671641	106.718237671641	UKBB	131.18997589078	145.87336302956498	126.933443923016	0.230447004321809	0.30345531609351	0.155082228126052	TTATCAAATTATTTTCCAAATCATTCTATCAATTTACACTCATATAACAATGTACTAAAATGTTCCTTTCATTGAAGCATGGCTAGTCTAGAGTATTGCTGTATTTAATGAAAACCTCAAGAAGGCAAAGGTCTGCTCTTTCAAAGGCACCAGGATGAACAGCCCTTCTCATTTCTGTCAGGAAGTCCGTTAAATTGGAA	0.29428176570500897	0.227701333259986	0.14418666335044594	0.21143968940657	0.142139076988613	0.106353100128906
0.270321328116882	1:207611461:G:T:R:wC	0.16713312770610195	33	0.155745673069104	1	Cholelithiasis,Depression_GP	121.02274224100799	121.02274224100799	121.02274224100799	UKBB	145.917054763652	135.475253748323	134.009147415339	0.278212512097479	0.27859976350041604	0.163743479411925	TTATCAAGAGAAGTCATTGTATTACCCATCACTTCATTTAGCTTCTCTGTGCTGAAAATTTTTTGTCTGTATTTCATATTCTGTTTTCTCCCCGAAACTGTTTTCACATTCCTGGTTGTCAACAGCATAAGTCCACTTGGATATCTCATTGTCAACCTTCAAAATCCCAAATCCTTTCTCATTGTTATAGGAAAATTTCC	0.474745425590927	0.64593549831241	0.411928722813318	0.33123160243216	0.5485701801441529	0.34152494213260703
-0.316770205440384	16:89708096:G:A:R:wC	-0.598143429181664	28	-0.673840288004678	16	eGFR	510.117824705756	510.117824705756	510.117824705756	UKBB	409.107541430788	337.111326002702	319.826960311305	0.289894386899959	0.155479343359268	0.5129985274027861	TTATATTTTTTTTTATTATACTGGAGCATCTCACGCCCTCGGTCTCTTGCCTTGGCACCTGGGTGGCTTGCCGCCCACAAGTATTTTCTCATGAGAAGAGCTTTAATCCTAGTCTGAAAATAATCCTAACTGCATTAAATTCACACCAAAGTGTCCAGAAAGACGGCACCTTAACTGGCATCCCAGGAATGCACCTGCTT	0.435044621641136	0.000324119284482172	0.438059246157828	0.2745215872199681	0.000119527808871954	0.189003544273561
0.5241515162681215	6:21374766:C:T:A:wC	0.4518775133282305	28,29	0.8630346770289964	6	Mono,eBMD	658.890020117407	658.890020117407	658.890020117407	UKBB	1029.16815502726	952.2530157004761	1163.73053859557	0.166343108411655	0.105972541555055	0.22694312708002695	TTATATTTTTTGAGACAGAGTCTCACTGTCACCAAGGCTGGAGTGCGGTGGTACGATCTCGGCTCACTGCAACCTCTGCCTCCCGAGTTCAAGCGATTCTCCTGCCTCAGCCTCCTGAGTAGCTGGGATTACAGGCACACACCACCACGCCCAGCTAATTTTTGTATTTTTAATAGCGACAGGATTTCACCATGTTGGTC	0.019634473700955515	0.0005539583660425349	0.0002331760024720225	0.007041121414825317	0.00021929657964406854	3.2693642059937525e-05
0.605151152236488	2:165349222:T:C:A:wC	0.4322409836299621	33	0.6961536904769711	2	DVT	135.100740363823	135.100740363823	135.100740363823	UKBB	204.655603530425	182.177969318648	218.670794656302	0.22786723210455895	0.17899883492608	0.13850105637618398	TTATCATATTTCTTAACATTAAAAAATAGTATAATTGAAATTTAGTGCACAAATAATTATTCCTGACTCCCAATTTATTTCATATTTTGTGTTTCAGAACTCTGATGTTGCTATATGGTAAATAAGGGAGACATGTTTTAAATATGCATATTTGAAGAAAATATTATAGCAATGTAAAAATCACACAAGAACACACCAAG	0.0216721823968144	0.0311999684525645	1.45737974961198e-06	0.007913971963567109	0.0157451565229438	4.99923745880488e-07
0.529058595988113	6:21374766:C:T:R:wC	0.429910505906161	28,29	0.8852136141256874	6	Mono,eBMD	771.9011504541701	771.9011504541701	771.9011504541701	UKBB	1148.20076035952	1037.9686596311399	1380.68767886375	0.187840806432276	0.108132005359485	0.228292360958972	TTATATTTTTTGAGACAGAGTCTCACTGTCACCAAGGCTGGAGTGCGGTGGTACGATCTCGGCTCACTGCAACCTCTGCCTCCCGAGTTCAAGCGATTCCCCTGCCTCAGCCTCCTGAGTAGCTGGGATTACAGGCACACACCACCACGCCCAGCTAATTTTTGTATTTTTAATAGCGACAGGATTTCACCATGTTGGTC	0.020573968562917055	8.756202783645448e-05	0.0001614296216428094	0.0074306202479734905	3.114543109117136e-05	2.219429724762001e-05
0.4950538375310711	10:119370671:G:A:R:wC	0.37611603736500704	33	0.7068932580569529	10	Cholelithiasis	536.714710895258	536.714710895258	536.714710895258	UKBB	756.751167323889	695.822045579971	874.4831733356468	0.142345102319052	0.109617779368675	0.0854324451064992	TTATATTTATATATTTTTGAGACAGGGTCTTGCTCTGTCACCCAAGTATCTTTACTTTTGAGTGGGATTCTCATATTCTCTTCTGAAATACTGATTTGTGGAAAGAATCCATACGGGACTTGGATGCAGACTGGGCCTGCCTTAGAATCTCAGCTTCACTGGTAGCTGTGAACGTGCCTTGGGAGAGTCACAGAACTCTG	0.0017880808828734899	0.0015226882439573696	6.69287064377545e-16	0.000505466951563481	0.000601008075098406	1.29217820771886e-16
-0.4627035112970055	11:128994182:C:T:R:wC	-0.01985743879325785	32,33	-0.5015610616656145	11	Blood_Clot_Lung,Depression_GP	196.714130836077	196.714130836077	196.714130836077	UKBB	137.337855909826	188.639684529032	141.780540958167	0.34761804441887395	0.239165888512419	0.31192208834085805	TTATATTTCAAATACATTTTATACAGAGCCTGAAGGTAATGTTATACAACATTTTAAATAATTTTGTGCATGAAACAAAATTTTAACTGTGAACACTCACGTAAGGTCAGGTGTGAAATTTCCCATTTGTGCTGCCATGTTGGCACTCAAAAAGTTTCACATTTTGGAGCACTTTGGATTTCATAGCTTCAGATTAGAGA	0.2964542909867125	0.8926118587942464	0.09563059510483793	0.1665110895152783	0.8437726539101729	0.048271055721695766
-0.195740036526768	11:128994182:C:T:A:wC	0.0918209884721885	32,33	-0.4915676239326915	11	Blood_Clot_Lung,Depression_GP	162.90888838827	162.90888838827	162.90888838827	UKBB	148.52588975157602	178.94694397633	126.29499176978099	0.33849336259365903	0.245098847514726	0.23008621815891694	TTATATTTCAAATACATTTTATACAGAGCCTGAAGGTAATGTTATACAACATTTTAAATAATTTTGTGCATGAAACAAAATTTTAACTGTGAACACTCATGTAAGGTCAGGTGTGAAATTTCCCATTTGTGCTGCCATGTTGGCACTCAAAAAGTTTCACATTTTGGAGCACTTTGGATTTCATAGCTTCAGATTAGAGA	0.6812826911306331	0.7276698177507874	0.0361496848595443	0.5280537364941496	0.640926656830421	0.020294897870596025
-0.0534191098224094	8:76570956:T:G:A:wC	0.204184811324622	32	0.0536005028590023	8	Age_at_Menarche	316.999883067503	316.999883067503	316.999883067503	UKBB	306.02625725445	365.06400301712995	328.749776124419	0.261671714195157	0.230174565475589	0.218628099582489	TTATATTTCACCATATAATTTAGTCACCAAGAATAGAGATAAAGTATATATGTTTTCCCAAATTATTTGATGTGGACTTGTACTTTTCATGCGACAGATGCTGGGTAGAGAGAATGGATTCTGTGATGTTTTATACTAGACATCTTCCTCACAATTAAATACCATTCAAGTTAATATATTAATAAATTTGACATTTTAAA	0.919697542708091	0.553938554790822	0.8824172079413379	0.8382397784999108	0.375032187524896	0.8063267459854441
0.383071784544026	8:76570956:T:G:R:wC	0.312427968129298	32	0.4976434863262171	8	Age_at_Menarche	229.229629525013	229.229629525013	229.229629525013	UKBB	299.280754324177	284.95931574813596	324.55952036383997	0.284489551480216	0.300031538475231	0.26149436874025	TTATATTTCACCATATAATTTAGTCACCAAGAATAGAGATAAAGTATATATGTTTTCCCAAATTATTTGATGTGGACTTGTACTTTTCATGCGACAGATTCTGGGTAGAGAGAATGGATTCTGTGATGTTTTATACTAGACATCTTCCTCACAATTAAATACCATTCAAGTTAATATATTAATAAATTTGACATTTTAAA	0.33672107977458904	0.4724570804150561	0.124215455384928	0.17813383975907898	0.29772840826957697	0.0570307143743554
0.324018176619561	7:156244519:G:A:A:wC	-0.2500292106885689	28,32	0.5935759132531605	7	UA,eGFR	287.514769874194	287.514769874194	287.514769874194	UKBB	379.554956814293	293.291837971605	533.78092286441	0.25965170931171105	0.257962106726037	0.290593932594948	TTATATTTCTCTATGAACTATGTTGCTTACTGTTCATTTTTGTTTATACAGACCTCACAAGGTTAAGGAAATTTCTTTCTATTCCTAGTTTCTGAGAAGATTCATCATAAGTAAATGTTGAACTTCATCAAATGCTTTTTCTGTGTCTACTGAAGTAATTATCAATTGGTACATTAATATGGTGAATTGCTTAGAGAAAT	0.335213883214959	0.4753799440169215	0.2982939099694589	0.1904524401954595	0.4527689001452014	0.15500182541625102
0.01027898259202499	7:156244519:G:A:R:wC	-0.6756083407125201	28,32	0.027780640804409448	7	UA,eGFR	672.510446733953	672.510446733953	672.510446733953	UKBB	619.126189719917	422.938442901774	675.3783731668319	0.20373674488568305	0.2619415073409	0.3359173593772869	TTATATTTCTCTATGAACTATGTTGCTTACTGTTCATTTTTGTTTATACAGACCTCACAAGGTTAAGGAAATTTCTTTCTATTCCTAGTTTCTGAGAAGGTTCATCATAAGTAAATGTTGAACTTCATCAAATGCTTTTTCTGTGTCTACTGAAGTAATTATCAATTGGTACATTAATATGGTGAATTGCTTAGAGAAAT	0.5382558601036684	0.009850559512077346	0.9007481660635656	0.3584643585696875	0.0031243803729767944	0.7907284225733645
0.222585999752969	4:162129844:G:A:A:wC	0.19485136557510305	29	0.201390354303076	4	BMI	169.443042452653	169.443042452653	169.443042452653	UKBB	197.66477855345101	193.896241194347	194.780940956318	0.286764857867704	0.21468783665417895	0.33734152890836	TTATATTTGCAGAATGAATAGAATAAAAGAAATTGTATTATTATATAAGTGCCTTTCATGTGCACTGAATGAAGATTTACTGCATGATAAACAACAGATAATTGTTTTATGATCTAATAGCCATAGACATCTGAGCACACAGCTTCAATAAATGTGTGATGAAGCCAGGCCGCCTGAAGTCTTCAATTAAGGAAAAAAAA	0.569200204273016	0.465255671603184	0.701093583478456	0.43763272374428897	0.364087907894731	0.5505124045828
0.2784116083724289	4:162129844:G:A:R:wC	0.19553742930405896	29	-0.223168202788568	4	BMI	153.798464989343	153.798464989343	153.798464989343	UKBB	187.689731438094	176.05431801650604	131.659789967406	0.27366016100398605	0.17433081395179995	0.462337048511824	TTATATTTGCAGAATGAATAGAATAAAAGAAATTGTATTATTATATAAGTGCCTTTCATGTGCACTGAATGAAGATTTACTGCATGATAAACAACAGATGATTGTTTTATGATCTAATAGCCATAGACATCTGAGCACACAGCTTCAATAAATGTGTGATGAAGCCAGGCCGCCTGAAGTCTTCAATTAAGGAAAAAAAA	0.43982892906872	0.356081647558941	0.763535390620275	0.308980974767371	0.262013060168962	0.6293116670716049
0.0501127282637774	4:72675553:C:T:R:wC	-0.20509178650778606	27	-0.474271079750548	4	Lym	555.495344808848	555.495344808848	555.495344808848	UKBB	574.417564816802	481.4711580178431	401.074960755311	0.11861700821375	0.119217132750074	0.125389853320165	TTATATTTGCTGTTGAGCTGATAACTGTTGTCCCATGATGAAACCCTAGCTTGAAAATTCCCTCAAACTTGGAAATCCCAAGCAGGCACCCATTACTTACTGACTGGGCAGTCACTTTACCTTTGTTCTCAAGGGTTCTGTCACAATCTGTTGCTGAGTTCCTCATAGGGGACACCAGCTGCTGGGTTCATGCTGCAGAC	0.7520334049588809	0.140702545778468	0.00036201517120533597	0.67267829723268	0.08537403284911599	0.000155340930798939
0.0999911599175505	4:72675553:C:T:A:wC	0.0507174422542942	27	-0.6167326995557499	4	Lym	564.887471949486	564.887471949486	564.887471949486	UKBB	605.645032094466	585.0129971756538	368.197970111059	0.111419417096157	0.0995128206388084	0.126311226256194	TTATATTTGCTGTTGAGCTGATAACTGTTGTCCCATGATGAAACCCTAGCTTGAAAATTCCCTCAAACTTGGAAATCCCAAGCAGGCACCCATTACTTATTGACTGGGCAGTCACTTTACCTTTGTTCTCAAGGGTTCTGTCACAATCTGTTGCTGAGTTCCTCATAGGGGACACCAGCTGCTGGGTTCATGCTGCAGAC	0.471650335005839	0.704033451849132	3.04127798343556e-06	0.3694893550427871	0.610291525141178	1.04672963168829e-06
0.3911898728849102	1:76853179:G:T:R:wC	0.35747097868515204	27,28,30,32	0.8031143986325525	1	Age_at_Menopause,DBP,Lym,eGFR,Eosino	997.115381883219	997.115381883219	997.115381883219	UKBB	1343.51851641194	1275.82032944216	1569.25472852651	0.137253968170229	0.151716541484721	0.152389103995824	TTATATTTTAATTAATTTCATATCTTTGTTATCTTTTGCTATATGGATAGATTTTTAGCTTAGATTCTGTTTAGATGCTTTTTGGTTTGATTCTGGTTTGGGCAGCTTGAGAAGGCTGTAGAATTTTTTCGTGTTCTAGTTAGATTTTAAATTTCCTAGCTCCTCAGTAGAGTTTTCTGCCTCTCCCTTGGCCCAAGTAT	0.002133469178747635	0.013247404211854231	4.927759120922613e-07	0.0005821540800111179	0.004776202658786319	7.7675328129059e-08
0.3511419411426835	1:76853179:G:T:A:wC	0.3284164360932205	27,28,30,32	0.7606365939998838	1	Age_at_Menopause,DBP,Lym,eGFR,Eosino	1121.44825229169	1121.44825229169	1121.44825229169	UKBB	1311.49390936719	1346.36057255516	1950.46232726629	0.122386757044363	0.133013353059475	0.183638740995304	TTATATTTTAATTAATTTCATATCTTTGTTATCTTTTGCTATATGGATAGATTTTTAGCTTAGATTCTGTTTAGATGCTTTTTGGTTTGATTCTGGTTTTGGCAGCTTGAGAAGGCTGTAGAATTTTTTCGTGTTCTAGTTAGATTTTAAATTTCCTAGCTCCTCAGTAGAGTTTTCTGCCTCTCCCTTGGCCCAAGTAT	0.008697971608064438	0.0612079993202299	9.910792649261556e-05	0.0038213589956651492	0.03017547757859444	1.3793415980307574e-05
0.0922867033880876	4:80751114:C:CT:R:wC	0.8390233697485191	29	0.551349258907839	4	BFP,BMI	816.121832249175	816.121832249175	816.121832249175	UKBB	871.070299833694	1459.84355018898	1196.64729418596	0.13844735927472598	0.100693264442896	0.150691342552621	TTATATTTTATTTTCACATTGAAAAGCTATCACCTTTGTTTCAGCCTCAAAGAGTGTGTTTATGTAAAATTAAATGAGCACTAGCAGTGAGCTGCACTCTTTTTTTTTTCTAAAGGGGAAAAGGGTTAAACCTGGTTTCAAGTTTGTCATTAAGTCTTAAGATATTGCTGCTACTTGTTTTCTCCCTGTGACCGCAACT	0.6308671555953239	3.76845672039614e-16	0.0009714734332179367	0.505038312592646	7.91744888406927e-17	0.000253400469579581
0.0685234805443408	4:80751114:C:CT:A:wC	0.710273557655745	29	0.283542563958707	4	BMI,BFP	735.302772950128	735.302772950128	735.302772950128	UKBB	770.478056769319	1204.65141404355	895.0621296444	0.14199232493541	0.0872315656737006	0.156455051907714	TTATATTTTATTTTCACATTGAAAAGCTATCACCTTTGTTTCAGCCTCAAAGAGTGTGTTTATGTAAAATTAAATGAGCACTAGCAGTGAGCTGCACTCTTTTTTTTTTTCTAAAGGGGAAAAGGGTTAAACCTGGTTTCAAGTTTGTCATTAAGTCTTAAGATATTGCTGCTACTTGTTTTCTCCCTGTGACCGCAACT	0.7365168184061791	1.80790720162859e-15	0.14882296325676098	0.629389859539426	3.8754578952654494e-16	0.0699407691986202
1.05269440075624	3:121769522:T:C:A:wC	1.57226443917769	33	1.51107298547155	3	Hypothyroidism	1188.23887402803	1188.23887402803	1188.23887402803	UKBB	2466.96828171708	3533.34201491867	3384.43255688507	0.0966867429635837	0.088965923902907	0.0666849457765354	TTATATTTTTAATAATGTACAGCCATTAATATATTTTTATAATTATAATTACTTCTATGCTTTTGTTTTTTTTAACTTTTATACCAGAATTAAGTGATTCACACAATACTGTTACACTATTACAGTATTCTGTACCTGTCTATATATCTATCTTTACCAGTTAGCTTTATACTTTCATGTTTTTGTATTGCTGTTTAGTA	1.37258309331483e-26	6.7499891731618e-69	2.431840480844939e-112	1.3195780353550498e-27	6.810946330053688e-70	1.1147939935411995e-113
1.04824233321962	3:121769522:T:C:R:wC	1.53935031254473	33	1.42164204033243	3	Hypothyroidism	1400.07508088952	1400.07508088952	1400.07508088952	UKBB	2896.06940255111	4070.4357779691695	3753.0681893008	0.0875232763637242	0.0775377757519501	0.0686015902787531	TTATATTTTTAATAATGTACAGCCATTAATATATTTTTATAATTATAATTACTTCTATGCTTTTGTTTTTTTTAACTTTTATACCAGAATTAAGTGATTTACACAATACTGTTACACTATTACAGTATTCTGTACCTGTCTATATATCTATCTTTACCAGTTAGCTTTATACTTTCATGTTTTTGTATTGCTGTTTAGTA	5.45025354942029e-32	1.1876476120621794e-86	3.9086116923309883e-94	4.705396502028111e-33	1.0400471304736494e-87	2.1413826851422e-95
-0.507701573980318	1:207611461:G:T:A:wC	-0.0457384518793391	33	-0.224114974431012	1	Depression_GP,Cholelithiasis	133.885844092323	133.885844092323	133.885844092323	UKBB	93.46013536257591	130.246519135342	114.17887073837299	0.3860548064084111	0.267110740794136	0.17783366574988194	TTATCAAGAGAAGTCATTGTATTACCCATCACTTCATTTAGCTTCTCTGTGCTGAAAATTTTTTGTCTGTATTTCATATTCTGTTTTCTCCCCGAAACTTTTTTCACATTCCTGGTTGTCAACAGCATAAGTCCACTTGGATATCTCATTGTCAACCTTCAAAATCCCAAATCCTTTCTCATTGTTATAGGAAAATTTCC	0.310793477763317	0.9035968760266648	0.266887933594251	0.18847551489714895	0.864039740918936	0.207578993814357
0.776371853728659	1:82936946:T:TA:A:wC	1.19770616793998	32	0.43617886156313895	1	UA	351.9562066261741	351.9562066261741	351.9562066261741	UKBB	603.766654114474	807.765895217339	475.78605960822	0.179269111311016	0.191148127524118	0.20149859996613	TTATCAAGTAAAGTTAATACTTCATTCACATTTCCTTAGTTTTTACTCAGTGAATTTTTTTTTCAAGATGCCTCTCAGAATATGAAAATAAAACCCAATATTTTTTTTTATTCTTTTACTCAATAATCAATATGGAAGACTTCTGTGACCTCTGGTCACCGAGAAGGGTATCAATTTCTCCCCATCAGCAACTAACCAAT	7.25056051379069e-05	2.19577693878444e-09	0.0735504409523233	1.48594228658389e-05	3.70788761185143e-10	0.0304126286754189
0.662823288924807	1:82936946:T:TA:R:wC	1.02927131441388	32	0.835084995054857	1	UA	579.8286589651921	579.8286589651921	579.8286589651921	UKBB	918.81398669598	1183.69483769495	1035.0032215032902	0.231253256723035	0.148846277433047	0.15989280035643802	TTATCAAGTAAAGTTAATACTTCATTCACATTTCCTTAGTTTTTACTCAGTGAATTTTTTTTTCAAGATGCCTCTCAGAATATGAAAATAAAACCCAATTTTTTTTTTATTCTTTTACTCAATAATCAATATGGAAGACTTCTGTGACCTCTGGTCACCGAGAAGGGTATCAATTTCTCCCCATCAGCAACTAACCAAT	0.0142568270890148	2.9933456886289e-11	1.08599596260035e-06	0.004154021637294771	4.67878762260963e-12	1.7625630263956496e-07
0.28102780705310304	8:76414794:C:G:R:wC	0.185604544685095	33	0.300637168471761	8	Smoking_Ever_Never,Hypothyroidism,AFib,Glaucoma	210.83769932798	210.83769932798	210.83769932798	UKBB	255.488661940651	239.46128768381303	259.205603520144	0.222808715107749	0.173583390611782	0.1228167881873	TTATCAAGTGACAAGAAAATAGCAAACAGCCTAATGGGCAAAGGACAAAAACACGTAGGTCAAAAGAAAAAGTAAGCTTTTAAACATATACTAAAACGCCTCATCCTGTACAAATAATTAAAGAAGCACAAGGGTAAGCAACAATGTAATACTACTCTTACCATTCAGTTTTTAAACATGTCTTTTAATATTTGGTATAG	0.334132100121213	0.385065458634328	0.0238881703663928	0.207202115274135	0.28495572539618896	0.0143711167178846
0.158194308436964	17:70199652:T:C:R:wC	1.1545021344451	30	-0.139037405719271	17	SBP	275.132284533183	275.132284533183	275.132284533183	UKBB	307.59654864977	613.034003857603	250.18530856299301	0.175628319180347	0.143142061399827	0.117756877128538	TTATCAGACCAAAGCAGTCCAGGACAACTGCTATAATCTGTATCTCAAAACTTGTTTTCTGAATGGAAACTTGAAGATCGCCTTTAATATTTCACTCTTTCTTCCAGGATTTAGTTACTGGTTATACTGGTTCCACCTCCTCAATATCTCTTGTATTTGTCACCTTCTGGCCATCCCTGTTGTTCATCACCCCACTTTAG	0.4652722892357621	3.586609964902091e-15	0.29571524904273805	0.3677300391364989	7.297913399286902e-16	0.237715641560685
0.37343292431509706	4:55305505:A:G:R:wC	0.654533640208968	32	0.106358906140349	4	CRP	542.591851147346	542.591851147346	542.591851147346	UKBB	702.7161781970419	854.35795749971	583.489704682465	0.250699513066864	0.174789207924966	0.17555526773755598	TTATCAGATATATGGTTTGCAAATATTCTCTCCTATTCCACAGGTTGCCTTTTCACTCTGCTGATTGTTTCCTTTGCTGTGCAGAAACTTTTTAGTTCAATGCAGCCCCATTTGTCTACTTTTGCTTCTGTTTCCTGTGCTGTCGGTGTGATATTCAAGGGATCATAGGCATTAGGTGTTTTTATAAAGCTTCCCCAGAT	0.27555304649901097	0.0007319072079656732	0.686818730417318	0.136338961048588	0.000180607425600203	0.544619103353278
0.300691976448986	4:55305505:A:G:A:wC	0.7822387513758029	32	0.0319233860048023	4	CRP	467.436572558408	467.436572558408	467.436572558408	UKBB	576.515711889071	803.462856064873	477.563169431202	0.241898130940677	0.218565628022672	0.231766972813311	TTATCAGATATATGGTTTGCAAATATTCTCTCCTATTCCACAGGTTGCCTTTTCACTCTGCTGATTGTTTCCTTTGCTGTGCAGAAACTTTTTAGTTCAGTGCAGCCCCATTTGTCTACTTTTGCTTCTGTTTCCTGTGCTGTCGGTGTGATATTCAAGGGATCATAGGCATTAGGTGTTTTTATAAAGCTTCCCCAGAT	0.386419488969236	0.0013513994912365	0.934523285716795	0.213848640141592	0.000344957546101068	0.8904465764676559
0.33256933267026195	21:36971853:G:A:A:wC	1.34166334600477	29	-0.260604715988933	21	eBMD	485.633800314346	485.633800314346	485.633800314346	UKBB	611.6959620462901	1232.3294644063699	405.080501290709	0.159747953387011	0.0921668844673949	0.228205075312573	TTATCAGCATAGGGTGACAGGCAAGTTCAATCTGATTGGATCCTGGATCCCATCATGGGGTATCTGTTCCTAAATCATTCCCTGATCCTCGGTCAGAGCAAGCGCTTAGGTTCCCGCTGCAGTTAAACACCTGGTTCATCTGGGCATACTAAGGTTATGACTTTCCACCTGGGAGTCCACGACAACTGAAAAAACTCAAA	0.0778419389914419	4.04047094743889e-47	0.407486595877923	0.0373572850001011	5.28048200970501e-48	0.253464001441201
-0.0226382117544972	21:36971853:G:A:R:wC	1.17255435799291	29	-0.366616075377438	21	eBMD	361.190147830588	361.190147830588	361.190147830588	UKBB	356.24233089595594	814.34083803112	280.247446032826	0.222852325462992	0.123317109785744	0.24547356108134305	TTATCAGCATAGGGTGACAGGCAAGTTCAATCTGATTGGATCCTGGATCCCATCATGGGGTATCTGTTCCTAAATCATTCCCTGATCCTCGGTCAGAGCGAGCGCTTAGGTTCCCGCTGCAGTTAAACACCTGGTTCATCTGGGCATACTAAGGTTATGACTTTCCACCTGGGAGTCCACGACAACTGAAAAAACTCAAA	0.9489983501475252	1.0205047555140999e-20	0.25312245226335195	0.9190869471258192	1.9352769702556696e-21	0.13530495634801598
-0.722810011933323	8:30983756:C:T:R:wC	-0.29339482986381	27	-0.788448187645054	8	RBC	337.83455757484296	337.83455757484296	337.83455757484296	UKBB	202.88308079836497	275.573211303375	195.047636668198	0.18505126813007	0.13601810745103698	0.16696774662267902	TTATCAGCATGCTGGATCTCATTGACCTTTTTAGAACATTCTACCCAACAACAGTAGAGTACACATTCAAGTGCAGATGCAGTATTCATGAACATGGATCATATTCAGAGTCATAAAACAAACCTTAACAAATTTAAGAATCTTGTATTTGTATATTTTTTGACTAGAATGGAATTAAACTAGAAAACAATAACAGAAAG	0.00026439423206005297	0.057463693512801	6.59359913149916e-06	9.38370176384144e-05	0.0310035037028845	2.33354544036405e-06
-0.610828390119265	8:30983756:C:T:A:wC	0.136469152616301	27	-0.589261385782931	8	RBC	201.617626665728	201.617626665728	201.617626665728	UKBB	131.748486194579	221.324175412898	133.8517239637	0.20355017026242894	0.165997408145388	0.179139934498844	TTATCAGCATGCTGGATCTCATTGACCTTTTTAGAACATTCTACCCAACAACAGTAGAGTACACATTCAAGTGCAGATGCAGTATTCATGAACATGGATTATATTCAGAGTCATAAAACAAACCTTAACAAATTTAAGAATCTTGTATTTGTATATTTTTTGACTAGAATGGAATTAAACTAGAAAACAATAACAGAAAG	0.006157421078753371	0.520252385317327	0.00209884918699221	0.00269206036186852	0.411010786103456	0.00100404243192795
-0.110278912999587	10:61468589:G:T:R:wC	0.108404397096916	31	-1.03309804824855	10	TG	327.966673365679	327.966673365679	327.966673365679	UKBB	303.999588037114	353.299942182762	160.533269359336	0.361260092457529	0.18764133509971895	0.453435082242776	TTATCAGCTCTCTGGAAAGCCTCTGGGCGCTGCTGAAGCCAGAGCAGGTTACCTAGGGCGAACCAAAGATGGGGCATTAAGCACCAAGTCCTCCCAAGTGCTGGCTGAGGGTCCAGGTGGGCGCGGTGCCGGTGCCTCCTGCGGCGGTGGCGAAGGCTGGGCTCCCGCGCTCGCCCAGGGCTGCCGGGTGGTGCTGAACC	0.9145188125199872	0.739327782599903	0.0699962539758596	0.760166752869885	0.5634522924759929	0.0227038648239774
-0.2269268875161869	10:61468589:G:T:A:wC	-0.7675272255292165	31	-0.11941435216675	10	TG,UA	3.37911976487004	3.37911976487004	234.812931305361	UKBB	3.3893751799323497	0.960430673899502	216.723378837621	2.63981481427618	3.0243188140394404	0.401256471683724	TTATCAGCTCTCTGGAAAGCCTCTGGGCGCTGCTGAAGCCAGAGCAGGTTACCTAGGGCGAACCAAAGATGGGGCATTAAGCACCAAGTCCTCCCAAGTTCTGGCTGAGGGTCCAGGTGGGCGCGGTGCCGGTGCCTCCTGCGGCGGTGGCGAAGGCTGGGCTCCCGCGCTCGCCCAGGGCTGCCGGGTGGTGCTGAACC	0.913642749195954	0.5326944874828455	0.881275581152507	0.7911788729496574	0.366701852649914	0.76600766381274
-0.106348270629122	7:32907344:T:C:A:wC	0.47664439631755	32	-0.427660750292264	7	Morning_Person	756.877590346155	756.877590346155	756.877590346155	UKBB	702.8642915806	1053.33269853209	562.387731793837	0.21502251771708306	0.161141588219876	0.303998315252989	TTATCAGGAAACATTCTTTAAAAACTGCCTTAAATAGCTCTTGAGACAGCTGCAAGTAAAGTTGGGATGAAGAAACCATTCTGAGTAGCATGAATAGCACAAAAAAGCATAAAGCATAGCGAAAGCCTAATCAGAAGATAAGGCTTATGGAAAAACAATGCAAGGTAGGGCTGTAAAGGTAATTTAAAGCCAAATTAGAG	0.7832114125737291	0.0103933380181483	0.282712576128241	0.6208886312844449	0.00309719565452621	0.159490683092009
-0.11924864792315305	7:32907344:T:C:R:wC	0.7600914366991541	32	-0.120555689231883	7	Morning_Person	490.859739473226	490.859739473226	490.859739473226	UKBB	451.676966529374	831.341870253282	451.02125954241205	0.27504614969511304	0.18424472627758	0.18236967978133894	TTATCAGGAAACATTCTTTAAAAACTGCCTTAAATAGCTCTTGAGACAGCTGCAAGTAAAGTTGGGATGAAGAAACCATTCTGAGTAGCATGAATAGCATAAAAAAGCATAAAGCATAGCGAAAGCCTAATCAGAAGATAAGGCTTATGGAAAAACAATGCAAGGTAGGGCTGTAAAGGTAATTTAAAGCCAAATTAGAG	0.813867267133235	0.00016100369341887901	0.655812728628677	0.664608939517052	3.7001902419823215e-05	0.5085795019767361
1.6196144799190102	7:92617912:A:G:R:wC	2.90787999309349	27	1.22135999241225	7	RBC	139.938580539776	139.938580539776	139.938580539776	UKBB	429.354442233933	1049.23253587756	327.615397561715	0.128726431105743	0.103122770425762	0.132867478241896	TTATCAGGAATTAGCAACTCTATCCAACTCCAACTTTCTATTGGTACCCATGAACAAAGGGGTAAGAAATAAGTACTTATCTGACATCGGCTATCAGTCATTGTCCTTAAAACACTGGAGGAGTAGCTCAGTGCACACAGGAGCAGTCTGATAAAAGCAGCCAGAGCCATCAACTATGTTTACATTAATGAGTTCATAGT	2.31424547452766e-35	1.1004891923451092e-173	2.0938711586874e-19	2.65789624005241e-36	6.146553117599305e-175	3.84468772676352e-20
1.38118648246068	7:92617912:A:G:A:wC	3.2208304650330604	27	-0.0665777245668321	7	RBC	221.33446875893398	221.33446875893398	221.33446875893398	UKBB	578.042855192468	2061.72555165817	210.39960221050495	0.114231584364357	0.081572421258091	0.174216313539252	TTATCAGGAATTAGCAACTCTATCCAACTCCAACTTTCTATTGGTACCCATGAACAAAGGGGTAAGAAATAAGTACTTATCTGACATCGGCTATCAGTCGTTGTCCTTAAAACACTGGAGGAGTAGCTCAGTGCACACAGGAGCAGTCTGATAAAAGCAGCCAGAGCCATCAACTATGTTTACATTAATGAGTTCATAGT	9.734442937438908e-33	0.0	0.7624749216337241	1.17687994256475e-33	0.0	0.7023460179396128
0.465899835303108	3:158165998:A:G:R:wC	0.8908145908824979	33	0.417628310175721	3	DVT	592.844970326333	592.844970326333	592.844970326333	UKBB	820.813794326107	1100.16589719917	792.677859063005	0.13840582415276906	0.0905702038138076	0.0845367132351966	TTATCATAGTGGCCAAACCGACTTCAAATTGACATCAAGTTGATGTATATGCTGTAAGTCGAAGGAACACAGAATGATGAAATTATTTTTATTTTCCATATCAGCATTCTGTAAAAAAGAAAAAACAATCCAGTAGTGCCTTTCTTTGAGAGAATAAATATCACAGCACTATCCTGTGTTGTTATTGGATGTTTTCAATT	0.00261340461517347	4.49014877140762e-22	2.23684303886315e-06	0.000762151231541258	7.90748140047669e-23	7.80422935533865e-07
0.5581742165553131	3:158165998:A:G:A:wC	0.95411655258539	33	0.449905200537449	3	DVT	958.6526424985001	958.6526424985001	958.6526424985001	UKBB	1410.51703773279	1857.37828208405	1308.97696746843	0.119654788361406	0.0837917995065049	0.0768896412662532	TTATCATAGTGGCCAAACCGACTTCAAATTGACATCAAGTTGATGTATATGCTGTAAGTCGAAGGAACACAGAATGATGAAATTATTTTTATTTTCCATGTCAGCATTCTGTAAAAAAGAAAAAACAATCCAGTAGTGCCTTTCTTTGAGAGAATAAATATCACAGCACTATCCTGTGTTGTTATTGGATGTTTTCAATT	1.4276471884375598e-05	3.1270303080768394e-29	1.6709817760726e-08	3.0880989755917007e-06	4.86791507492825e-30	4.87713404599637e-09
-0.13476788024811098	12:70084795:G:A:A:wC	0.263647874780862	33	-0.833657299776904	12	AFib	83.7797489308432	83.7797489308432	83.7797489308432	UKBB	76.77576144757859	101.26197145804899	46.532260072256896	0.4204309263215589	0.298179186988131	0.26341829834682995	TTATCATATACCTGTACATGTGCCAGGCCTTCAGACCCTCCCCCTGAATCCCCCTTAACCAACTCCTGGCACCCATTACTTTCTCATATCTCACTCTGCATCTCTAACAACATCATCTACACCCTTCTTCCTTATTTCAACCTTGACATTCACAACCTCTTGATCAAAGTAGATAAAAAAGACCTGGGATATTATATTAA	0.837932162626022	0.481539336664004	0.00302533150599305	0.7485536928497439	0.376592172382024	0.00155207667924304
-0.4119327178881379	12:70084795:G:A:R:wC	0.0495482186423459	33	-0.318498277848872	12	AFib	57.0013117578122	57.0013117578122	57.0013117578122	UKBB	42.4136050867808	59.0505105496836	45.9447394161424	0.533046102215604	0.3328387298508689	0.273304365513628	TTATCATATACCTGTACATGTGCCAGGCCTTCAGACCCTCCCCCTGAATCCCCCTTAACCAACTCCTGGCACCCATTACTTTCTCATATCTCACTCTGCGTCTCTAACAACATCATCTACACCCTTCTTCCTTATTTCAACCTTGACATTCACAACCTCTTGATCAAAGTAGATAAAAAAGACCTGGGATATTATATTAA	0.582564629295719	0.9163693776843652	0.307639109255231	0.439646649713444	0.881659729973675	0.243872853703059
-0.177817208721972	17:70199652:T:C:A:wC	1.14921346742031	30	0.152902972740518	17	SBP	149.102400385616	149.102400385616	149.102400385616	UKBB	132.232817938559	330.269416284169	165.66227100624099	0.234737444133064	0.196881180078875	0.138925662763475	TTATCAGACCAAAGCAGTCCAGGACAACTGCTATAATCTGTATCTCAAAACTTGTTTTCTGAATGGAAACTTGAAGATCGCCTTTAATATTTCACTCTTCCTTCCAGGATTTAGTTACTGGTTATACTGGTTCCACCTCCTCAATATCTCTTGTATTTGTCACCTTCTGGCCATCCCTGTTGTTCATCACCCCACTTTAG	0.545493293132534	2.08411475821016e-08	0.331964615433039	0.4487411946416141	5.31199197848562e-09	0.27106643439107897
-0.24236573303692	18:31690414:C:T:A:wC	0.0168150497922192	32	-1.01851930916298	18	Morning_Person	109.113061792245	109.113061792245	109.113061792245	UKBB	92.50819797357643	110.334072873084	53.7699489959307	0.5939898787887421	0.468168720507933	0.9268497118975092	TTATCACTAGGATGCAAGGATGTTTCAACATACACAAATCAATAAATGAGATTCACCACATTAGCAGAATGAAGGATAAAAGTAATATAATCATCTCAATAGATTCAGAAAAAGCATTTGACAAAATTCAACATCTATTCATGATTAAAACTCTTAACAAATATGTATAGAAGAAATGTACCTCAATATAATAAAAGCCA	0.8255521261251519	0.9864842990178	0.422293081729548	0.6832515972350289	0.9713488235415492	0.27180972836345696
-0.0425695262203093	18:31690414:C:T:R:wC	-0.239604360366971	32	-0.257913276350814	18	Morning_Person	86.19868238557	86.19868238557	86.19868238557	UKBB	83.7319689209228	73.12222483049729	72.22995740868392	0.559078658813829	0.5800240273059	0.560694301310372	TTATCACTAGGATGCAAGGATGTTTCAACATACACAAATCAATAAATGAGATTCACCACATTAGCAGAATGAAGGATAAAAGTAATATAATCATCTCAACAGATTCAGAAAAAGCATTTGACAAAATTCAACATCTATTCATGATTAAAACTCTTAACAAATATGTATAGAAGAAATGTACCTCAATATAATAAAAGCCA	0.971537909749394	0.8080523063469041	0.767766566401739	0.939305899707509	0.6795378527714581	0.6455240324026811
0.13328346979385	18:5589752:T:C:A:wC	0.18054552054512	28	0.70350590514453	18	eGFR	792.8866437462759	792.8866437462759	792.8866437462759	UKBB	868.3964552435118	898.746134705286	1292.58810643016	0.19303346143702105	0.10744954788563303	0.26943794824037	TTATCAATTTTCTAAATTCTAAATTTTGCCAATATTTTTATTCCAATATTTTGAAAAAGAAAAAGTTACGCCAGTCCTCATAATTTTATGCACACTTTTCTGGGGTCTGCTGCTGTTTTAAATGAGGACTCCTGGCAGGAGAGTGACTTTCTGATGCTTCAAGGACATTAATCAGATTCATAGCTGGTGGCACAGTGATC	0.651141652237336	0.146062415882653	0.0418581911453326	0.489899790898172	0.0929024989431822	0.00902745408061914
0.19423003739054104	8:76414794:C:G:A:wC	0.530784314746549	33	0.489374054607039	8	AFib,Glaucoma,Hypothyroidism,Smoking_Ever_Never	287.48471237415004	287.48471237415004	287.48471237415004	UKBB	330.128991513927	415.229413382773	402.97149698065203	0.208941026378674	0.124007152850119	0.10194069800431503	TTATCAAGTGACAAGAAAATAGCAAACAGCCTAATGGGCAAAGGACAAAAACACGTAGGTCAAAAGAAAAAGTAAGCTTTTAAACATATACTAAAACGCGTCATCCTGTACAAATAATTAAAGAAGCACAAGGGTAAGCAACAATGTAATACTACTCTTACCATTCAGTTTTTAAACATGTCTTTTAATATTTGGTATAG	0.49673219082121	5.6180282296225e-05	4.40094731596564e-06	0.352582046852082	1.86665233135612e-05	1.58210024866889e-06
0.202422203467724	4:23416521:A:G:R:wC	0.456866633951363	30	0.220897044597587	4	AST	450.7407907111169	450.7407907111169	450.7407907111169	UKBB	518.05827804153	618.348460383678	525.157862189516	0.121251651076851	0.141535671207304	0.0939432573706538	TTATCAATACTTATTATTCCTGTTTTTTTTTTAATTTTTATCTTGCTTTCACTAGCAGCAACAATTAGACAGAGTTTGATGGCAAAAGAAGACTCACAAAATCCAAAGTCACAATGCTTACAAATTTATGTTTTATTGTAGAATAGTAATAACAAAATAATAACAAAGTAAGGATATGTATCAATGACAAAGACTGCCTC	0.148436322475318	0.0032158619719221604	0.0294306067970425	0.0950304616881754	0.00124691346161378	0.0187035212160701
-0.0105085852713558	4:23416521:A:G:A:wC	0.266085906356826	30	0.12156898095305	4	AST	395.5618994681231	395.5618994681231	395.5618994681231	UKBB	393.0865346185151	475.798333584836	430.25024888114	0.130512672195905	0.164414010688219	0.0985869328732171	TTATCAATACTTATTATTCCTGTTTTTTTTTTAATTTTTATCTTGCTTTCACTAGCAGCAACAATTAGACAGAGTTTGATGGCAAAAGAAGACTCACAAGATCCAAAGTCACAATGCTTACAAATTTATGTTTTATTGTAGAATAGTAATAACAAAATAATAACAAAGTAAGGATATGTATCAATGACAAAGACTGCCTC	0.9544020087730692	0.177131031618881	0.273458303645266	0.9358254883863198	0.105578686293177	0.217533031303058
0.7587378079352141	2:202951681:A:G:R:wC	-0.383613525202606	32	1.06978406040135	2	Balding_Type4	90.2575330920076	90.2575330920076	90.2575330920076	UKBB	153.16288390354998	68.9832676509034	189.441896292352	0.408834587119322	0.6385776173464229	1.38421542662556	TTATCAATCCATCTTGATCATCCCCTTTTTTCCAGTGCTTGTTTCCCATCCCTCCAATCCGTAGCAGCTTTAAATCTGTTGCTCCCATATTATATCCACATATCAGAAATACTTTTGGCTGCAAGCAACATAGTTCATGATTACCAATGGTTGAAGTTGGGGAATCAGCAAACACTGCTCACTGGTCAAATCCTGCCCAC	0.150297863370862	0.708894210744273	0.594716284529249	0.0634741953657455	0.548019006764302	0.439614079889144
1.08973173995609	2:202951681:A:G:A:wC	-0.26588862658601103	32	1.77970444776201	2	Balding_Type4	123.85126753400499	123.85126753400499	123.85126753400499	UKBB	264.014756266957	102.88861179285601	426.379334619366	0.315193351923991	0.432403301083464	0.20439425530955704	TTATCAATCCATCTTGATCATCCCCTTTTTTCCAGTGCTTGTTTCCCATCCCTCCAATCCGTAGCAGCTTTAAATCTGTTGCTCCCATATTATATCCACGTATCAGAAATACTTTTGGCTGCAAGCAACATAGTTCATGATTACCAATGGTTGAAGTTGGGGAATCAGCAAACACTGCTCACTGGTCAAATCCTGCCCAC	0.00219838058897583	0.7009140327882061	3.5722677569985906e-17	0.000545528656712939	0.538614902672785	3.1143576384661294e-18
0.0255363027503439	10:30460354:G:T:R:wC	1.22183468980189	27	-0.25638972458905	10	Plt	1406.6337397239902	1406.6337397239902	1406.6337397239902	UKBB	1432.6914522539498	3279.83874805328	1174.8153142414	0.0895791483108648	0.0697273066002706	0.10317363828411698	TTATCAATTGATAAGTGAGTGTAGCTTGCATGTGTCACCAAGTGGTGACTGAGTCCTGATGCCTGGAGTGGAGGATCAATGCTGTGTGTGACCGGGGGGGTCACTTTTATAGTGCTAAGCGCCAGTGGTTGAATTCAACTGATCTTCATTCACTAGGTCTTTTCTCAAATGTCAGCGGAACATATATACACGTTTTTTTT	0.8355252330751871	8.929164534510347e-68	0.0226325860813026	0.7755907276945061	9.557154067540179e-69	0.012954002983171002
-0.0829158465506187	10:30460354:G:T:A:wC	1.0254459658773	27	-0.222275510528636	10	Plt	1197.57288196485	1197.57288196485	1197.57288196485	UKBB	1129.1884442104	2436.58672766621	1026.4402714674302	0.0940347112127128	0.0754370205705724	0.0897878540713029	TTATCAATTGATAAGTGAGTGTAGCTTGCATGTGTCACCAAGTGGTGACTGAGTCCTGATGCCTGGAGTGGAGGATCAATGCTGTGTGTGACCGGGGGGTTCACTTTTATAGTGCTAAGCGCCAGTGGTTGAATTCAACTGATCTTCATTCACTAGGTCTTTTCTCAAATGTCAGCGGAACATATATACACGTTTTTTTT	0.480402841754998	3.155017806214509e-41	0.0232037850130595	0.3779077595800861	4.3821032009647e-42	0.0133026202198028
0.127548638991001	18:5589752:T:C:R:wC	0.07725327519053099	28	0.0470833060395626	18	eGFR	822.057560132172	822.057560132172	822.057560132172	UKBB	898.683469001096	867.042691701108	849.291139071127	0.213719315133894	0.0986419997609423	0.312898502144471	TTATCAATTTTCTAAATTCTAAATTTTGCCAATATTTTTATTCCAATATTTTGAAAAAGAAAAAGTTACGCCAGTCCTCATAATTTTATGCACACTTTTTTGGGGTCTGCTGCTGTTTTAAATGAGGACTCCTGGCAGGAGAGTGACTTTCTGATGCTTCAAGGACATTAATCAGATTCATAGCTGGTGGCACAGTGATC	0.703586290528528	0.5296841755362279	0.9611671812572692	0.5506379444896999	0.4335283593182199	0.8803901154798129
2.84473651663572	10:21859585:A:G:A:wC	3.45522082198562	29	2.5230559521635203	10	BMI	474.058403915194	474.058403915194	474.058403915194	UKBB	3400.45961991759	5195.300735609861	2723.69452762366	0.0770883216512446	0.0916360763035974	0.122453852155843	TTATCACGTATTACATTTTTTAGTGGTTTTTTTTTTCTGTGTTTCATTTAGGTTAGTAATTTTGGTTTCATGGGTTGTAAATCTCAAAGTGTATTTTTCGTCTTAGACTTTGTAATTTTCAATTTAGAAGTTCAAATTTTAAAAATATTTCATATTTTTACTTAATATATTTGTTTCTTCTAGCCTTCTGATCATATGAA	1.5281939083872485e-296	0.0	6.903846877666788e-93	4.244472680503224e-298	0.0	2.5197051225938586e-94
-0.4133804902621789	4:33214569:G:A:A:wC	-0.324818769253248	33	-0.255158589042913	4	CAD	826.899443495677	826.899443495677	826.899443495677	UKBB	620.997608641486	660.579844368143	692.8351581745329	0.16723696369420402	0.120737957872468	0.0976372380812544	TTATCACAAGTTGCAAATGTGACCCTCACCCATTATCTTGATGATGTGGTTTTGGTTAAAGAAAACCATAAAGGTAGGAAGCCCAAACTCCATTGCATGACTCTCTCTTGAGTATGCCCACTCTCCCCTTTCTTGAGTGTGTACTTCTTGCTTGGCAATAAATCTCTATACTTTCACTATTTTCTGACTGGTCCTTGAAT	0.0345604865966946	0.0151828870641785	0.015456691373171	0.0134425341519645	0.00713923455382098	0.00896639648866978
-0.574453518979579	4:33214569:G:A:R:wC	-0.34957782214204	33	-0.353957626180514	4	CAD	548.978011068248	548.978011068248	548.978011068248	UKBB	368.165821305617	431.392083271988	431.167319275623	0.17902357684613002	0.145921930905499	0.103317344028553	TTATCACAAGTTGCAAATGTGACCCTCACCCATTATCTTGATGATGTGGTTTTGGTTAAAGAAAACCATAAAGGTAGGAAGCCCAAACTCCATTGCATGGCTCTCTCTTGAGTATGCCCACTCTCCCCTTTCTTGAGTGTGTACTTCTTGCTTGGCAATAAATCTCTATACTTTCACTATTTTCTGACTGGTCCTTGAAT	0.00436555469686554	0.0326942920692794	0.0012672432514400599	0.00133283272236461	0.016590940231113998	0.000612706172038827
0.10616377273982544	5:119812134:C:T:R:wC	0.4501541024904585	32,33	-0.2163689856103005	5	Balding_Type4,Hypothyroidism,Fibroblastic_Disorders	268.3806858548669	268.3806858548669	268.3806858548669	UKBB	300.228806001134	381.85589204687795	256.311665925925	0.230469870183893	0.211237143894574	0.285652211155276	TTATCACAATATTTTACCCAACTTGATATCTGTGCTCCTTATGTTTATAATCATTACCCCACTATCTTGGATTTGCTTATGTCACTTCACAGTTATTCCCTGGTTGTGCATTACTTTAAGATCTAGTAATCTTTCTCTATTGATTACTAACTATGTAACCTTCAAGAAAACATTTTGAAAGTCTCACTGTTATTATCTGA	0.7347728853860089	0.07247754920573285	0.5169576144967316	0.617108326485545	0.03152962100256588	0.4188636412331245
-0.004596038324015006	5:119812134:C:T:A:wC	0.2670814028978405	32,33	-0.0958408295592964	5	Balding_Type4,Hypothyroidism,Fibroblastic_Disorders	337.844935164317	337.844935164317	337.844935164317	UKBB	293.313618089683	391.896583900385	315.405751819517	0.292729746314975	0.250614236376691	0.259518963198961	TTATCACAATATTTTACCCAACTTGATATCTGTGCTCCTTATGTTTATAATCATTACCCCACTATCTTGGATTTGCTTATGTCACTTCACAGTTATTCCTTGGTTGTGCATTACTTTAAGATCTAGTAATCTTTCTCTATTGATTACTAACTATGTAACCTTCAAGAAAACATTTTGAAAGTCTCACTGTTATTATCTGA	0.5729738972552889	0.3022034421499845	0.6679795331877171	0.406154678498215	0.20827201531899875	0.5750627557878815
0.502348281986618	8:81270614:A:T:R:wC	1.16123264548103	29	0.4245464650516401	8	SHBG	484.91957415437	484.91957415437	484.91957415437	UKBB	687.381646247542	1084.35740968297	651.016073157706	0.13948441515121102	0.100352856659227	0.17963188515990694	TTATCACCCTCATGACAATGTCATGAGCTCAAGGGTAAGAAAGTCATACCCTTTTTCTAAGGTCATTTAGCCAATGCCATTTCATCTGTATTCACTTTCAATAGTCATGTTGGAATGTAATATTCAGGAAAAATGAATCTTTAAGAATCTAATTGTATGGCTAATTTTTGTATTTGTAGTAGAAACAGGATTTCACCATG	0.0010028394031384	3.5457772867319e-30	0.047254788239215	0.000316428654488266	5.74719593248747e-31	0.0181068975523171
0.158444411734031	8:81270614:A:T:A:wC	1.24514139906098	29	0.452747118958008	8	SHBG	403.143261910246	403.143261910246	403.143261910246	UKBB	449.352256199969	955.561137190907	551.568587157104	0.189984199084389	0.100440546204256	0.18644421787023704	TTATCACCCTCATGACAATGTCATGAGCTCAAGGGTAAGAAAGTCATACCCTTTTTCTAAGGTCATTTAGCCAATGCCATTTCATCTGTATTCACTTTCTATAGTCATGTTGGAATGTAATATTCAGGAAAAATGAATCTTTAAGAATCTAATTGTATGGCTAATTTTTGTATTTGTAGTAGAAACAGGATTTCACCATG	0.537674771991883	1.78284516720494e-34	0.0404507134152949	0.404288133061658	2.7196808934324996e-35	0.0151687517480094
2.91941242298278	10:21859585:A:G:R:wC	3.4291029067202	29	2.37293253126046	10	BMI	541.410988781691	541.410988781691	541.410988781691	UKBB	4090.02836089891	5828.03611473291	2804.4818254924708	0.0874685624783516	0.100128282515694	0.138765226955118	TTATCACGTATTACATTTTTTAGTGGTTTTTTTTTTCTGTGTTTCATTTAGGTTAGTAATTTTGGTTTCATGGGTTGTAAATCTCAAAGTGTATTTTTCATCTTAGACTTTGTAATTTTCAATTTAGAAGTTCAAATTTTAAAAATATTTCATATTTTTACTTAATATATTTGTTTCTTCTAGCCTTCTGATCATATGAA	8.798180765469971e-243	1.3993515575850387e-255	2.9988041265443993e-64	2.9861737907845665e-244	4.8178689093955754e-257	1.4754160438975794e-65
1.38793782062675	20:7147515:A:C:A:wC	1.12487063596881	29	1.33337743232313	20	eBMD	263.572024692314	263.572024692314	263.572024692314	UKBB	692.0778209670419	576.163679340333	665.106946024883	0.163899648774163	0.13040421004763	0.158153758735226	TTATCTAAAAATGTATTTAGGTTTTGATTTTCTCCAATTAAATTATTTTAAAGTTATAATGTAATTATTTTAAGTTTACAATTTTAAAGTAGAATAACTCTAGATCTTATCATTTATAGGGTTTATTCTGTACTTGCTGGAGCGTACAGTTACCACATTTCTTGATCTGGAAAGTTATTTATCGCCATTTAATAACGATG	1.48773041736554e-16	3.10368434821165e-17	2.85520671801667e-16	2.4917740427921e-17	6.35183314930859e-18	3.4303703091549995e-17
-0.113537297865622	12:70063970:A:G:R:wC	-0.12498872999349303	33	0.35091658892778	12	AFib	471.849444591219	471.849444591219	471.849444591219	UKBB	434.5027194809349	432.0703101475209	602.276386601516	0.192159394206912	0.127678061806889	0.0898286702565248	TTATCTAAAATCAAACTCACAGAAGAACAGCTCTTATTAATTCTGAAAATTGAGATGATTGCTGGATGTCCATGAAGCTCTGCCCCTGCAGAAGGTATCATGAAGGCTGAGACATGCATACAACAAGAGATTCCTATCCATGGAAACTGAGAATACACTGAGGGCAGGGATGAGCTCTCTGGCCTGGAAGGAGCCCTGGG	0.6867790752492	0.43105837805196	0.000215242272783254	0.554621209680905	0.327611297791576	9.36388117478501e-05
-0.21738219877605494	12:70063970:A:G:A:wC	-0.42575352627978896	33	0.48024595763467	12	AFib	469.42254751514605	469.42254751514605	469.42254751514605	UKBB	405.342193298434	349.687095990501	654.3583786655099	0.181856417856353	0.13464121859620098	0.0833179019562948	TTATCTAAAATCAAACTCACAGAAGAACAGCTCTTATTAATTCTGAAAATTGAGATGATTGCTGGATGTCCATGAAGCTCTGCCCCTGCAGAAGGTATCGTGAAGGCTGAGACATGCATACAACAAGAGATTCCTATCCATGGAAACTGAGAATACACTGAGGGCAGGGATGAGCTCTCTGGCCTGGAAGGAGCCCTGGG	0.364337084428503	0.00374058927008119	2.76740102359983e-08	0.231950033634273	0.0015661767166603	8.21342345595449e-09
0.150659249736845	10:93594841:T:A:R:wC	0.474043897265418	29	0.184487421400077	10	SHBG	637.561296782716	637.561296782716	637.561296782716	UKBB	707.719719638632	886.3284297290891	724.7344687751579	0.144428275946065	0.103097442363795	0.146725679657042	TTATCTTCTGTTAATAGAAAGCTGGTATTTAGCATTTTACAGTCAGAATATATGAAAGCACCTGTTTTCTGTCAGCACTAGATGTTACAATTCTTAATATTTTCCTTGAGTGAATATGCATGTGTGAATTACAGAAGTAATAGATTTTAATGCTAACTATAAAAGTCTCATCAGTGTAGCTCTCCATTTCCTCTCTGCCT	0.427023295541997	1.3110495504283099e-05	0.352923984576691	0.296882373629878	4.26529122011132e-06	0.208622268504595
0.235826870031418	13:26793628:C:T:A:wC	0.6797326500318311	28	0.4948210138403441	13	Neutro	648.196566488805	648.196566488805	648.196566488805	UKBB	764.9715058024451	1038.19245665313	915.009603235767	0.22312694128933	0.111633772272338	0.417708296657245	TTATCTTGAAATCCTTCCATCTAAATGATGAAAAAAGGGTGTTTCCTCTTTTACCCATCTCTTACCAGGGGTGCCTAAAAGATTATGGTCTCTCATAAGTCGATAATCTTCATCATTGAGTTCATTAATAAACTGATAATAGGCCTCTTCTCTGTGGAGACGCTCTTGCTGCCATCTTCTCTCATTTTCATGATGATTAT	0.4532643374284861	4.5016497438347784e-09	0.506748717970193	0.290549034207985	1.13652381136534e-09	0.23617207102277
-0.10302574615644856	12:15072014:G:A:A:wC	-0.624655184024018	27,29,30	-0.6870279746617544	12	ALP,BMI,Plt	554.196647908255	554.196647908255	554.196647908255	UKBB	517.42012575615	360.24704133352003	338.267799233752	0.17872707727668502	0.15486574859924598	0.334778745829887	TTATCTTGGCAGAAGGGATTGACCATAGCCGAATGGATTCATTTAATCCTAACAGACACCTTGACGCCAAGTACTGAGTGTGTGCATTAAAAGTGCGTGACAGGTCAGGTGCATGGCTGGGATTTTCTGCCCAGTTGCTACTGGTGCAAACCTTTGCACCAGAAGCAGATGAGAAACAGCTATAGTAGAATGGGCAGTTC	0.5595238260515937	1.1600696228838934e-05	0.06117755707371347	0.453893549901715	3.6087907997509657e-06	0.030194844125656806
-0.10729639402545547	12:15072014:G:A:R:wC	-0.5828539226193779	27,29,30	-0.5337604754590847	12	ALP,BMI,Plt	588.868463879751	588.868463879751	588.868463879751	UKBB	479.282496922028	413.736701108003	391.700140957786	0.17018824734317198	0.153579062542997	0.182575209262769	TTATCTTGGCAGAAGGGATTGACCATAGCCGAATGGATTCATTTAATCCTAACAGACACCTTGACGCCAAGTACTGAGTGTGTGCATTAAAAGTGCGTGGCAGGTCAGGTGCATGGCTGGGATTTTCTGCCCAGTTGCTACTGGTGCAAACCTTTGCACCAGAAGCAGATGAGAAACAGCTATAGTAGAATGGGCAGTTC	0.6308183840773366	0.0001423662711048485	0.021201908124963087	0.610630783571627	5.2940016791811686e-05	0.008510316715427159
-0.111674431721875	11:113215923:G:A:A:wC	-0.0162096848716676	29	0.0728510422361272	11	SHBG	556.310560962699	556.310560962699	556.310560962699	UKBB	514.784106095076	549.707619721195	585.484248082736	0.17673062933761605	0.111957666755402	0.17185397852660098	TTATCTTTACATGATTAGTTTGAACATATGAAATTGCCACTTATTAGATCTAAAAGGTTGCATGCCAGCCATTTTATGTGGTTCAATCTAACAGAAATAATGGCAATTATTGTAGCTTGCTTTATAAATGTTTCTCACACAATCTAAAAACAGGAGATGACCCTTCTGAGTTTTTTCATTCACTGCTATTTTGTTTTATC	0.650664198067405	0.91848544236218	0.7948392887439301	0.5274583353852039	0.8848813726042091	0.6716296591902441
-0.12717868640930802	11:113215923:G:A:R:wC	-0.0794071539545037	29	0.499997708233818	11	SHBG	504.803209417995	504.803209417995	504.803209417995	UKBB	463.113630804962	477.69245066081595	714.182111799248	0.198402380549023	0.117842844128149	0.20301259305556	TTATCTTTACATGATTAGTTTGAACATATGAAATTGCCACTTATTAGATCTAAAAGGTTGCATGCCAGCCATTTTATGTGGTTCAATCTAACAGAAATAGTGGCAATTATTGTAGCTTGCTTTATAAATGTTTCTCACACAATCTAAAAACAGGAGATGACCCTTCTGAGTTTTTTCATTCACTGCTATTTTGTTTTATC	0.6453272715113821	0.5985734411568361	0.0372157621693664	0.521513643266614	0.500413408869518	0.0137822148688825
0.364890823272477	13:45623314:G:A:A:wC	0.482271068024714	29	-0.634859522616521	13	BFP	370.25615064770795	370.25615064770795	370.25615064770795	UKBB	475.833344019667	516.863563963093	238.34007564273497	0.206189252760484	0.118530613813716	0.333797438531227	TTATCTTTACTTCCCGATATCACTCAGCAGTCTTTCATGTTCTTAGCCCTTTCTCCTATTTTACTCAACAGGTGGTCTAAATGTTTACAACTTCCAACAATGCATTCAAAACCAGCCGAGCATGGTGGCTCACGTGTGTAATCCCAGCACTTTGGGGGGCCAAGGTGGGAGGATCACTTGAGCCTAGGAATTTGAGGACG	0.14342999660085998	0.000132650213717573	0.125909489236283	0.0767789869985023	4.72666563111e-05	0.0571802437495003
0.405432962655018	13:45623314:G:A:R:wC	0.312072726878627	29	-0.195388818181479	13	BFP	402.55560828758	402.55560828758	402.55560828758	UKBB	532.388467142415	499.96320463069503	351.9505380379689	0.177118622598775	0.136044840869162	0.242774571630533	TTATCTTTACTTCCCGATATCACTCAGCAGTCTTTCATGTTCTTAGCCCTTTCTCCTATTTTACTCAACAGGTGGTCTAAATGTTTACAACTTCCAACAGTGCATTCAAAACCAGCCGAGCATGGTGGCTCACGTGTGTAATCCCAGCACTTTGGGGGGCCAAGGTGGGAGGATCACTTGAGCCTAGGAATTTGAGGACG	0.0493085522036879	0.0409258823669636	0.585867763596847	0.0220765853371121	0.0217964687716872	0.42092596580324704
2.249849051926	10:82280137:T:G:A:wC	2.92202578275847	28,31	2.528603808001165	10	FEV1FVC,Mono	258.760458827139	258.760458827139	258.760458827139	UKBB	1182.07885578651	1948.55460113802	1639.08760501313	0.20602025885651895	0.135806585358089	0.308564035982227	TTATCTTTCAACTATAGACCCTTCTGGCTGTTCTCAGCCATATCATGTGACTCTGAATAGTTGGATGAGGAATGGAAAGAAAGCAAGGATGAGAGCCGGGCACGTGGCAGTCTCCGCCCAGCATCGGCTGTCCGCACAGAGGCACAGGGCAGGCCTCCTGTGCACTCCCCACCTAGCACTGGCCTGTCCTGAATCCCCGC	1.07714273131818e-25	4.618680589098383e-102	4.712869051027325e-17	1.0568903586546298e-26	1.921423491239014e-103	2.9380304503064447e-18
3.808222485337355	10:82280137:T:G:R:wC	4.5605159735404	28,31	4.753363812221725	10	FEV1FVC,Mono	101.952298953715	101.952298953715	101.952298953715	UKBB	1497.74723243612	2548.73238072641	3404.14253308192	0.16747145271467	0.230457156088678	0.149955269341064	TTATCTTTCAACTATAGACCCTTCTGGCTGTTCTCAGCCATATCATGTGACTCTGAATAGTTGGATGAGGAATGGAAAGAAAGCAAGGATGAGAGCCGGTCACGTGGCAGTCTCCGCCCAGCATCGGCTGTCCGCACAGAGGCACAGGGCAGGCCTCCTGTGCACTCCCCACCTAGCACTGGCCTGTCCTGAATCCCCGC	3.420909841550708e-117	3.363111413612893e-83	9.28081823245214e-247	1.0329392649752946e-118	1.6339214614261993e-84	8.856510849047792e-250
0.0126897210218802	2:199621714:AAAAC:A:R:wC	0.0609201169277764	32	0.0833655551537781	2	Age_at_Menarche	780.814276319364	780.814276319364	780.814276319364	UKBB	787.631586794482	814.141887575486	828.48744214591	0.207327190456625	0.19761822610983	0.15723993547908	TTATCTTTCTAATGTTTCCCAGTGCTTAATAGCATCAAATTTGATAGAAGTAGTGGGCTTGTATATATAAGATGAAGGCTCTCCTCTCACACACCTAAAAACAAACAAACAAACAACAACAAAAAAACACCATGTTGTCTTCTCTTGGCCCTGTCTTCCCCTAAAGAGGCTGTTTGATTTTGTCCTTTCTTCTTTTCTTT	0.977712103014668	0.860349655572956	0.72891047506989	0.951194947788971	0.75787555816768	0.595986756478496
0.00269807618339175	2:199621714:AAAAC:A:A:wC	-0.171588176107819	32	-0.0477789193778957	2	Age_at_Menarche	702.141738486732	702.141738486732	702.141738486732	UKBB	703.680834317473	623.122567773823	680.118115242783	0.197512837789944	0.203975045255136	0.193704158992787	TTATCTTTCTAATGTTTCCCAGTGCTTAATAGCATCAAATTTGATAGAAGTAGTGGGCTTGTATATATAAGATGAAGGCTCTCCTCTCACACACCTAAAAACAAACAAACAACAACAAAAAAACACCATGTTGTCTTCTCTTGGCCCTGTCTTCCCCTAAAGAGGCTGTTTGATTTTGTCCTTTCTTCTTTTCTTT	0.99548256934465	0.578463819908492	0.8816043188309641	0.989101030571038	0.40022390585178896	0.805171958802158
-0.0607369558298618	14:81672106:C:T:R:wC	-0.0422358369311644	31	0.249875261279411	14	ApoA	111.917057841148	111.917057841148	111.917057841148	UKBB	107.313321219221	108.61682712177401	132.782779173642	1.03802304437282	0.326274981148873	0.551014613636358	TTATCTTTCTTAGGCATCTTCTTCACCCAAAAGGGGAACCAACTGAATAAGATTACTTCTAAACTCACTTCCAGTGAATAAATTTAAGTCTCTGCTAATCCCAGGCGAAAGACAGCGCTTCTTCCCGTAGTAACAAGCACTACTTTCTGAGATCCCATGTTGTGTCTGATTCATCTCTGTAAAGTAGGCATCTAGAATAG	0.985900656453128	0.949336799189126	0.8082184168677851	0.9533406880343922	0.897002700196462	0.6502016335878729
0.0968249423357975	14:81672106:C:T:A:wC	-0.318476246615888	31	0.0549406728987924	14	ApoA	157.68330261669502	157.68330261669502	157.68330261669502	UKBB	168.647507872323	126.437238914568	163.749099658054	0.557863292017324	0.312482622643277	0.727851570097727	TTATCTTTCTTAGGCATCTTCTTCACCCAAAAGGGGAACCAACTGAATAAGATTACTTCTAAACTCACTTCCAGTGAATAAATTTAAGTCTCTGCTAATTCCAGGCGAAAGACAGCGCTTCTTCCCGTAGTAACAAGCACTACTTTCTGAGATCCCATGTTGTGTCTGATTCATCTCTGTAAAGTAGGCATCTAGAATAG	0.954883733380988	0.506635527653287	0.973213953187826	0.86220818565824	0.30811720494184497	0.939830146608362
-0.09690516353718588	12:9924453:T:C:A:wC	-0.4187517319978206	27,32,33	-0.592914044295335	12	AID_Combined,Hypothyroidism,Lym	178.56150259877103	178.56150259877103	178.56150259877103	UKBB	155.361213725636	135.788957898247	130.072272405332	0.2711127996906461	0.22107559604364	0.3924853171893089	TTATCTTTTATGAAAATGTTTTTTTCAAATCTTCACCCCAGATTTTGCCCATTGAACTTCCTTACCAAATGTATACTAAAGCCAATCTTTTCACATGTACCTCCCAGGCAGTGAATTAGCTTGGAAGGACACTGAGGTAGCTCTGTTCCTAGATGTGGAATTCCTCTGGCAGGCAACCTTGATGTGATGATTCCCTACCA	0.6391344524243551	0.07180027261886619	0.040703931134818634	0.5122004321090841	0.03454448226994413	0.019108247799257683
0.0525304217034146	12:9924453:T:C:R:wC	-0.13344899900378168	27,32,33	-0.3653923483204597	12	AID_Combined,Hypothyroidism,Lym	177.15112298877705	177.15112298877705	177.15112298877705	UKBB	174.606691373615	132.30717548639998	129.801731364092	0.234941604716654	0.21877914452188	0.243990163692654	TTATCTTTTATGAAAATGTTTTTTTCAAATCTTCACCCCAGATTTTGCCCATTGAACTTCCTTACCAAATGTATACTAAAGCCAATCTTTTCACATGTATCTCCCAGGCAGTGAATTAGCTTGGAAGGACACTGAGGTAGCTCTGTTCCTAGATGTGGAATTCCTCTGGCAGGCAACCTTGATGTGATGATTCCCTACCA	0.834517818691365	0.3594349201894261	0.11767478402700067	0.7373210414946519	0.25315830345170004	0.0688369190741965
-0.836036377392064	1:147280402:G:A:A:wC	-0.5239553903088711	27	-0.325086739611782	1	RBC	508.037399077248	508.037399077248	508.037399077248	UKBB	283.010180491334	353.264279137397	405.271011468862	0.15308281384849098	0.119586289779075	0.118189831232742	TTATCTTTTGAAGCACTGGTTGTGCAACCTGCAGTCGGGGGTTGTCATGGAGAGGAATTTGGCCCTTTCTGTTAACTGATGCCAGCTGCAGGCTTTGCAATTTTCAGTGCATTTCATCGATTTCCTGAGAATAGTTCTCAGATGTAATGGTTTCTGGGATTCAGAAAGCTGTAGTGGGTCAGACTGGCAGACCACCAAAC	1.7955462523762e-07	3.52338302221919e-05	0.0110408531020835	4.72569980171194e-08	1.17919070203784e-05	0.00594957731264333
-0.825574214368368	1:147280402:G:A:R:wC	-0.3800063817287829	27	-0.0635840315570774	1	RBC	1228.95549802907	1228.95549802907	1228.95549802907	UKBB	691.246670676019	944.6468093798061	1175.4967648859802	0.120180230074216	0.100562482349981	0.0969210899125406	TTATCTTTTGAAGCACTGGTTGTGCAACCTGCAGTCGGGGGTTGTCATGGAGAGGAATTTGGCCCTTTCTGTTAACTGATGCCAGCTGCAGGCTTTGCAGTTTTCAGTGCATTTCATCGATTTCCTGAGAATAGTTCTCAGATGTAATGGTTTCTGGGATTCAGAAAGCTGTAGTGGGTCAGACTGGCAGACCACCAAAC	3.021406424338e-11	0.000423420956393596	0.590771188606557	6.44418844850394e-12	0.000157580428317829	0.511798920662634
-0.00315355622908402	13:26793628:C:T:R:wC	0.5601653111495211	28	0.39986843653612	13	Neutro	650.312825876563	650.312825876563	650.312825876563	UKBB	650.559343237622	959.523824978331	857.053452352328	0.27651207507047304	0.109935892032601	0.32945373519300303	TTATCTTGAAATCCTTCCATCTAAATGATGAAAAAAGGGTGTTTCCTCTTTTACCCATCTCTTACCAGGGGTGCCTAAAAGATTATGGTCTCTCATAAGCCGATAATCTTCATCATTGAGTTCATTAATAAACTGATAATAGGCCTCTTCTCTGTGGAGACGCTCTTGCTGCCATCTTCTCTCATTTTCATGATGATTAT	0.9949529783543648	1.19342377774923e-06	0.491103583649545	0.990900508481218	3.48039656307046e-07	0.224850201532822
-0.0333195176357754	10:93594841:T:A:A:wC	0.00361899540567396	29	0.0148742493528427	10	SHBG	583.920402313329	583.920402313329	583.920402313329	UKBB	571.320854957335	585.570819035914	589.5281118375331	0.16525549005460002	0.11231884058470197	0.245050941112474	TTATCTTCTGTTAATAGAAAGCTGGTATTTAGCATTTTACAGTCAGAATATATGAAAGCACCTGTTTTCTGTCAGCACTAGATGTTACAATTCTTAATAATTTCCTTGAGTGAATATGCATGTGTGAATTACAGAAGTAATAGATTTTAATGCTAACTATAAAAGTCTCATCAGTGTAGCTCTCCATTTCCTCTCTGCCT	0.8951799527372479	0.982742382988628	0.9736052874447008	0.840210469732805	0.974296021989552	0.951599245694598
-0.305203151351914	5:124005041:A:G:R:wC	1.75757101017306	27	-0.177317591782852	5	Baso	456.66460379093	456.66460379093	456.66460379093	UKBB	369.84742952411005	1542.9713169681104	402.596362387222	0.13672041689291098	0.081072507758422	0.121606185525685	TTATCTAAACTTGCATTGCAAGCCTCTTGCTCTACTTGCTTCATTTTATCACAAGGCTTACATAGCCACTCTGGCTGAAAGGTGGGGGGCTGCATCCTCAGATGCACACTGTCTGTGCTTTCCACAATGGAAGAAGAGGTGTTCTCAGCATGGCATCAGCCACCACACGGCCTGCTCTCATGGAGATGGTTCAGCACCCA	0.0478505036123343	3.921333732887808e-103	0.20042114165404	0.0255940961531505	3.238293646978768e-104	0.144804794194318
-0.395595461669962	4:124788456:G:A:R:wC	-0.8020238182009621	27	-0.6790892776748431	4	Plt	30.40338298477	30.40338298477	30.40338298477	UKBB	22.7178994963811	17.4004183535963	19.1263923399403	0.466614622095268	0.478529633235279	0.447817846798106	TTATCTTCTATCTTCAATTTGCTCTATCACTTTTCCTCTTTGATCTTTTCACAGTTCCTTTATCCCTTTATTCTGTTCTCCTTTTCTCTACCATTCTTCGTATAATTTACCCATCTTTGCCATCAGTTTTCTGGTCATCCTCAGCCAGGATGTGAGGGTACCTCCTTACAACATGTTCTTCATTGTAACGTAAAATGTTA	0.4990635700129	0.152445420293956	0.181401644384825	0.39654985842621693	0.0937348554613699	0.129407915518991
0.989052592740422	6:15609399:C:CT:R:wC	1.12927228404928	30	1.13679380001494	6	ALP	150.289136561416	150.289136561416	150.289136561416	UKBB	298.307311041947	329.443087107412	329.733462969538	0.161298744840335	0.206488248353994	0.112443809559588	TTATCTTAACATTCTTAGTTTTTCCTCAGACTTTTTGTTCTCTTAGAGGTTTAACATTATCTTATGCTTCAGGTGAAATTTTCTACTTTTGCTACCTTCTTTTTTTTTTTTTAATACTTTTAAGTTATAGGGTGCATGTGCTTCTAAAAGCTCTCTCTTGTTCCTTTTCTACAGCATCTTTTCTTGTCTCATAAATACA	3.44539122714635e-09	1.69450259763861e-07	3.0875761437131396e-23	8.688708140026489e-10	4.5272948228947197e-08	4.994369754725e-24
0.657901039874093	6:15609399:C:CT:A:wC	1.1138602607408898	30	0.7921860243212779	6	ALP	172.121292140402	172.121292140402	172.121292140402	UKBB	272.00970201908297	373.270811480821	298.301222980838	0.189529279570124	0.183015215428359	0.123200052698803	TTATCTTAACATTCTTAGTTTTTCCTCAGACTTTTTGTTCTCTTAGAGGTTTAACATTATCTTATGCTTCAGGTGAAATTTTCTACTTTTGCTACCTTCTTTTTTTTTTTTTTAATACTTTTAAGTTATAGGGTGCATGTGCTTCTAAAAGCTCTCTCTTGTTCCTTTTCTACAGCATCTTTTCTTGTCTCATAAATACA	0.0012779901352449	4.67906263074757e-09	4.6176324173759397e-10	0.0005180666192276571	1.15649383160375e-09	1.27537965826142e-10
-0.493403459680343	13:74854181:A:G:R:wC	-0.34143274362282594	31	-0.113244582120958	13	LDLC	530.476769927272	530.476769927272	530.476769927272	UKBB	376.935058749705	418.87586104319604	491.09536054583	0.408631663057985	0.2038414565363	0.22690908634523604	TTATCTTAAGCACAGAGGACCAGAAGTGTTGAATAACTTTGGTCTGGACAATGGGACAAGGAAGAGATTTTAGTAATATTTCTTGTTAGCAGCCTCTGTAGCATATCCTTAGGGTTGCAAATGGGCTTACAAACCTTCCTTTTAAAATTTATCCTGAGTGGTTGGTGAGCATATTAATAATTGTTATCATCTATTAAATT	0.501517103861084	0.212704882844412	0.7866495569752191	0.227257798854456	0.0939358641946874	0.617726766630675
-0.363446113608309	13:74854181:A:G:A:wC	-0.573127960691772	31	0.0427579195052117	13	LDLC	532.799619294841	532.799619294841	532.799619294841	UKBB	413.90951883957496	357.90465791886703	549.975262727246	0.348796568149486	0.228170719847311	0.24693003848515696	TTATCTTAAGCACAGAGGACCAGAAGTGTTGAATAACTTTGGTCTGGACAATGGGACAAGGAAGAGATTTTAGTAATATTTCTTGTTAGCAGCCTCTGTGGCATATCCTTAGGGTTGCAAATGGGCTTACAAACCTTCCTTTTAAAATTTATCCTGAGTGGTTGGTGAGCATATTAATAATTGTTATCATCTATTAAATT	0.5910719522032479	0.0376543097912932	0.934851963382338	0.297411559853769	0.0120104095680588	0.862527210875106
0.259014902796962	8:13411455:T:G:A:wC	0.663624354541559	28	-0.0799590469605725	8	eGFR	409.913641418685	409.913641418685	409.913641418685	UKBB	492.0625818943911	649.563382276202	387.337408710279	0.26665278230152106	0.120706406191986	0.506258973050984	TTATCTTACTCGAGGACATTTGATATATTTGAACACTTCCTTCTCCTCAAAATATTTTTCTTATGTCTCCCTTGCTACTCTTTGTCTGCGCCCTTTGCTGGATCTTTCTAACATCCCTGCCCCCTTGTCATTAGTATTCGGGACTTCTTGTTTTTCTAATAATCTGTAAACACTTCTCTTGTCATTTCCTCCCATGGCTA	0.497459745099724	1.40594153242361e-07	0.958731910572467	0.33137080202846403	3.8447430290982404e-08	0.874503292518668
0.557608453189377	8:13411455:T:G:R:wC	0.7925920876502	28	0.19054705258279894	8	eGFR	459.6763866916471	459.6763866916471	459.6763866916471	UKBB	676.698484288588	796.995761362095	523.778366250834	0.17897855335255605	0.107668678993789	0.41802461876631	TTATCTTACTCGAGGACATTTGATATATTTGAACACTTCCTTCTCCTCAAAATATTTTTCTTATGTCTCCCTTGCTACTCTTTGTCTGCGCCCTTTGCTTGATCTTTCTAACATCCCTGCCCCCTTGTCATTAGTATTCGGGACTTCTTGTTTTTCTAATAATCTGTAAACACTTCTCTTGTCATTTCCTCCCATGGCTA	0.0063329462942231	8.3168931394806e-13	0.85913397410746	0.00183630669231119	1.8199291940447001e-13	0.6485141379521779
0.24842649666855104	18:46343070:G:A:A:wC	0.16968895750442098	28	-0.110184700623155	18	Mono	882.079385733864	882.079385733864	882.079385733864	UKBB	1048.3548052584802	992.083960796931	817.411745612986	0.215746325685631	0.10139454104834697	0.304198488636213	TTATCTTAGCTCCTAGTGCAGAGCCTGTCACACAATGGGGCAATAATATTTTTAAGGAGGATGAATGAATGAATGAACGAATGAATGCCTAGGCCCCTCAAGGGACGGGCTGTAGCTGTGTAGCCCAGTGCTGGGGCGCTAGCCCACATGGTCCTCTGTTGCCACTGCTGATGATGTGTGGGTGGGCAGTGTTCTGGTTA	0.4062260660854461	0.147893927778515	0.8936830385574789	0.249536881508619	0.0942188328918149	0.7171927343092841
0.4860836493763621	18:46343070:G:A:R:wC	0.329417929014812	28	0.0629745295224599	18	Mono	668.324410262896	668.324410262896	668.324410262896	UKBB	937.2667355357919	839.5017293717709	698.75938928225	0.194868483407625	0.118780142896307	0.3629036581776261	TTATCTTAGCTCCTAGTGCAGAGCCTGTCACACAATGGGGCAATAATATTTTTAAGGAGGATGAATGAATGAATGAACGAATGAATGCCTAGGCCCCTCGAGGGACGGGCTGTAGCTGTGTAGCCCAGTGCTGGGGCGCTAGCCCACATGGTCCTCTGTTGCCACTGCTGATGATGTGTGGGTGGGCAGTGTTCTGGTTA	0.0356547386147583	0.0117334066910605	0.953870645276812	0.0126163514551059	0.00554838193237632	0.8622351571259959
-0.963905457421744	7:83156935:G:A:A:wC	0.112661942037882	33	-0.4849932910479411	7	Hypothyroidism	543.503186042057	543.503186042057	543.503186042057	UKBB	277.946532768438	587.209127963135	387.24690050544	0.21965917494586695	0.110115060333885	0.111837998735687	TTATCTTAGGTATTCAAGAATTTAGGTTACAACTACACCCTAGTTGTAAAGCCTCAGATATATATATTCAAAGATATTTATACTTAAACATTGGAAGCTATAAGTGCAGATCAGCTTTGGGGTTTCAATATTTCATCCTTGAGATTGGCAATTTTCAATCATAATTGGTAGCAAAGACTTCTTGAGCTAAGATAGCATTT	5.01570895352581e-05	0.408434352503238	3.66329890723383e-05	1.1429966838618699e-05	0.306246726165239	1.4472346435441501e-05
-0.705887167142407	7:83156935:G:A:R:wC	-0.162509496265905	33	-0.603199079897356	7	Hypothyroidism	737.138909058473	737.138909058473	737.138909058473	UKBB	451.399363786584	657.289579043368	484.48007227944396	0.15171982603890302	0.123878885437357	0.0953570196818856	TTATCTTAGGTATTCAAGAATTTAGGTTACAACTACACCCTAGTTGTAAAGCCTCAGATATATATATTCAAAGATATTTATACTTAAACATTGGAAGCTGTAAGTGCAGATCAGCTTTGGGGTTTCAATATTTCATCCTTGAGATTGGCAATTTTCAATCATAATTGGTAGCAAAGACTTCTTGAGCTAAGATAGCATTT	1.5121779803262302e-05	0.274595556682824	9.43958700101594e-10	3.2782281045930197e-06	0.18957352830696605	2.5210119167072096e-10
0.0623031309105861	2:204516802:G:A:A:wC	0.24797396405867494	27	0.410898142134736	2	Lym	607.056400042048	607.056400042048	607.056400042048	UKBB	633.9819746424321	720.499021427865	808.404111195983	0.10972488376055198	0.0990850896133584	0.100098684524654	TTATCTTATAAAATTTACTGAAGCCAAAACTTCTCCAAAAGAGGTCCCAGCATTTTCCTTTGGTTCAGACACAAACCTTCAGAGGAAAATAAATGCTCCAGTGAAACATAGTTGAAAGACAGAGAGGCAGAAGGAGGAGTAACACTTTTAGGAGTTTCAAGCACTGTGATAGCCATTGACTTTTATTTTTGGAATCCTGA	0.663003987258037	0.024966221719946	0.000100887973295686	0.5701624746415389	0.0123272071967883	4.04436469387408e-05
0.360497697533198	2:204516802:G:A:R:wC	0.7016205112945589	27	0.6574504557436279	2	Lym	676.279506840643	676.279506840643	676.279506840643	UKBB	869.659468400085	1099.7928980833901	1069.00012358633	0.10299989163766403	0.0839448920847922	0.09313839420258	TTATCTTATAAAATTTACTGAAGCCAAAACTTCTCCAAAAGAGGTCCCAGCATTTTCCTTTGGTTCAGACACAAACCTTCAGAGGAAAATAAATGCTCCGGTGAAACATAGTTGAAAGACAGAGAGGCAGAAGGAGGAGTAACACTTTTAGGAGTTTCAAGCACTGTGATAGCCATTGACTTTTATTTTTGGAATCCTGA	0.00120073781321915	3.07660003312147e-16	6.97387331968861e-12	0.000465290748338392	6.373184993251411e-17	1.67879667839168e-12
0.0233676071190371	2:161287142:G:A:A:wC	-0.166382035278428	27	-0.154986448335825	2	Lym	438.42875198703797	438.42875198703797	438.42875198703797	UKBB	446.43713387298897	390.792141539835	393.03512392688	0.131914805301875	0.148116372528946	0.126811914023063	TTATCTTATGTAGTAGTGATTAACAAATAATCAAGTATTGGTTAACAACTACTTTCTCCCGTGCTTCTTTTCCATAAGAACTAGTTAATCTAAACAATTATATTCATTTATTTTTCTATTAGTCCTACCAGTTCAAAAAGTAAAAATAGTATTTTGGGACCTGTGCCTCTTTATTTATGCACACCTCTAGCTGTGTTTTG	0.900433664215399	0.3622072111148579	0.2909225675398	0.8593971221865551	0.261301751118798	0.22164116562529895
-0.244155030944651	2:161287142:G:A:R:wC	-0.256120884749828	27	-0.268967529865591	2	Lym	201.980853713277	201.980853713277	201.980853713277	UKBB	171.718035048708	168.794808976395	167.136165425988	0.191722705345787	0.167573065586142	0.161813872148451	TTATCTTATGTAGTAGTGATTAACAAATAATCAAGTATTGGTTAACAACTACTTTCTCCCGTGCTTCTTTTCCATAAGAACTAGTTAATCTAAACAATTGTATTCATTTATTTTTCTATTAGTCCTACCAGTTCAAAAAGTAAAAATAGTATTTTGGGACCTGTGCCTCTTTATTTATGCACACCTCTAGCTGTGTTTTG	0.288610444418295	0.197183888950249	0.139839320181168	0.202847764905846	0.12640998049846194	0.0964720463433997
0.7553861307769171	6:111792897:G:A:A:wC	0.422181613287851	27	-0.168192993045285	6	Plt	39.07823462643329	39.07823462643329	39.07823462643329	UKBB	65.91242462000571	52.3444389459606	34.9909046579619	0.26064737674925603	0.279064400269412	0.36909647623588	TTATCTTATTCAATCATAATAATGCTATGCTGTAGAAATTATTAAAACTCACTTTACAGAGGAGGAAATTAAGGCTAACATAAGTATAATAACTTGCTCAGGGTCTCTCAGCAACAGAAGGCAGTGGGGTTGAGAAGTATGAGGTGGGGCCCATGAAGGTAGTGCCACATGACTATTCTTAGAGACAAACACAATATCCA	0.00836744783217551	0.202358376479728	0.71533272992911	0.00375412639650579	0.130318643159533	0.648614044527317
0.932314792223962	6:111792897:G:A:R:wC	0.728320169874357	27	0.178141977991432	6	Plt	18.4796531396277	18.4796531396277	18.4796531396277	UKBB	35.011821244713	30.469834862187	21.2876514701772	0.399312796009406	0.495570824746387	0.48606070888391	TTATCTTATTCAATCATAATAATGCTATGCTGTAGAAATTATTAAAACTCACTTTACAGAGGAGGAAATTAAGGCTAACATAAGTATAATAACTTGCTCGGGGTCTCTCAGCAACAGAAGGCAGTGGGGTTGAGAAGTATGAGGTGGGGCCCATGAAGGTAGTGCCACATGACTATTCTTAGAGACAAACACAATATCCA	0.0375847687800065	0.21734502606913805	0.7726196511494571	0.0195539659565044	0.14165410647071205	0.713990894913139
-0.0854317160642777	4:124788456:G:A:A:wC	0.23250064061067	27	-0.4214788762082991	4	Plt	30.5273956758797	30.5273956758797	30.5273956758797	UKBB	28.967638354959107	35.7899034365916	22.764871097891003	0.477805926583965	0.40853322972889294	0.415251939276287	TTATCTTCTATCTTCAATTTGCTCTATCACTTTTCCTCTTTGATCTTTTCACAGTTCCTTTATCCCTTTATTCTGTTCTCCTTTTCTCTACCATTCTTCATATAATTTACCCATCTTTGCCATCAGTTTTCTGGTCATCCTCAGCCAGGATGTGAGGGTACCTCCTTACAACATGTTCTTCATTGTAACGTAAAATGTTA	0.899387919096809	0.667518556442135	0.38887222743543	0.8580947183457671	0.5692810036844019	0.310107942189125
0.426327092739281	2:237793336:G:A:A:wC	0.433903876753766	28	0.468820321725234	2	Mono	1446.1104815986498	1446.1104815986498	1446.1104815986498	UKBB	1944.9695655435894	1953.91155394933	1999.61537040108	0.1166675249768	0.0845809905812494	0.224056784855082	TTATCTTTTTTGTTTTAATTTTTTAAGGTTTCATTTAGTAGTTCTTGTTTTTTTCATTAAACAATACTTAATGCAGGGCTATTTTCAGTTTCAAACAGTAGAACCTGGAAGCCTGTGCTTTTGGCTCAGGGTCTTGGCCTGACCTGATGAAATTGTGGAGAACAGCCCGATAGAGTGCAGACTCTGGTCTCCTAGGTCCC	0.00102719713482852	1.0007535789597e-06	0.13205656478503	0.000257979746587186	2.89680401245957e-07	0.0364011910252411
0.41643156900869693	2:237793336:G:A:R:wC	0.4421664461340779	28	0.48017633281295	2	Mono	1672.85491088578	1672.85491088578	1672.85491088578	UKBB	2232.99081215764	2273.0953355737	2332.70224741483	0.130656902489624	0.0903347932985126	0.159571017844884	TTATCTTTTTTGTTTTAATTTTTTAAGGTTTCATTTAGTAGTTCTTGTTTTTTTCATTAAACAATACTTAATGCAGGGCTATTTTCAGTTTCAAACAGTGGAACCTGGAAGCCTGTGCTTTTGGCTCAGGGTCTTGGCCTGACCTGATGAAATTGTGGAGAACAGCCCGATAGAGTGCAGACTCTGGTCTCCTAGGTCCC	0.00506142564824666	3.26099496741214e-06	0.0140474544821033	0.00143650217954673	9.8429575823272e-07	0.00261962420011532
0.0121837274182698	10:975148:T:G:A:wC	-0.16579270317952302	27	-0.15933138025601598	10	Baso	260.493089123338	260.493089123338	260.493089123338	UKBB	263.065080425597	232.247578958357	233.445376280302	0.159702347500737	0.141814625307056	0.152530560209682	TTATCTTTTTTTCTGTCTGGTTCCTACTCAAAAAGAGTGGAACTGCTTTCTCCAAATATGCATTCTGTGCTCAGAAGCTGTTTTCTCTGCCCAGATACAGGTGTAAACAAGCCAAAAAAAACAAAACAAAAAAACAAAAACAAAAACAAAACTTTCTGCTAATAGATTGACAGCTACAAGGTAGAATATTTTAAAAATTC	0.9589701941963922	0.340937187662659	0.373839170940765	0.93918820551728	0.242371227680798	0.296214072490507
-0.0527942861144724	10:975148:T:G:R:wC	-0.0771698259948291	27	0.0882792094780015	10	Baso	204.99641762714802	204.99641762714802	204.99641762714802	UKBB	197.923153729365	194.805768852511	218.60983140809898	0.16926273356748	0.157588790558845	0.15005020141445802	TTATCTTTTTTTCTGTCTGGTTCCTACTCAAAAAGAGTGGAACTGCTTTCTCCAAATATGCATTCTGTGCTCAGAAGCTGTTTTCTCTGCCCAGATACATGTGTAAACAAGCCAAAAAAAACAAAACAAAAAAACAAAAACAAAAACAAAACTTTCTGCTAATAGATTGACAGCTACAAGGTAGAATATTTTAAAAATTC	0.819605955914733	0.7158620947253871	0.631949383708317	0.755110956987933	0.6243525105446751	0.5563100324850351
1.04947085595915	11:13854247:G:A:A:wC	0.6101088030187585	28,32	0.8002576305013125	11	Neutro,UA	621.3122710698291	621.3122710698291	621.3122710698291	UKBB	1314.5152134516802	985.300096162475	933.726309778233	0.15264072227688	0.16433782282562198	0.23299535166676896	TTATGAATAAGGACTTTCCTTCCCCACCAAGTTTTACCACTCCTCACCCCCGCTGCCCAGAGAACCAAGAATGGCTCACTTCTGGCATAAAGATAGGACATGGAGAGTAGCTATTTGAGATGTGATCAGGAGTCTATTGTCCATACTATGCCCTCTTTTGGTGAGCCTGATCCACAATTGGCCTCTCCACATTCCCGGAA	7.30047550697102e-12	0.00011051856289164924	0.0007011507889696129	1.0065867602255686e-12	2.5746940001969777e-05	0.00016709903929090496
1.09635860545685	11:13854247:G:A:R:wC	0.7244636300746419	28,32	0.949821398333862	11	Neutro,UA	708.6731674011501	708.6731674011501	708.6731674011501	UKBB	1500.8391479044199	1141.7509656889	1138.7795498135001	0.137745948879267	0.136636589227413	0.22686456435984895	TTATGAATAAGGACTTTCCTTCCCCACCAAGTTTTACCACTCCTCACCCCCGCTGCCCAGAGAACCAAGAATGGCTCACTTCTGGCATAAAGATAGGACGTGGAGAGTAGCTATTTGAGATGTGATCAGGAGTCTATTGTCCATACTATGCCCTCTTTTGGTGAGCCTGATCCACAATTGGCCTCTCCACATTCCCGGAA	1.610472419134581e-14	1.1637839674176577e-06	1.0054847786528522e-05	1.9860636510815444e-15	2.313091338919418e-07	1.8291694142120818e-06
0.0363477599435861	4:67096904:G:A:A:wC	0.0336345040139331	29	0.564838971437164	4	BMI	290.695655411101	290.695655411101	290.695655411101	UKBB	297.382279535612	297.398258259844	429.929169709501	0.233653837297149	0.160728134057186	0.32782603823340994	TTATGAATCCTTAAGCATAGGAAATATCTTCCCTGAATACTGCCCCTGGAAGTACTGACTTCCAGATGTAAGGCGTTTTATTTGCAAGCCATTCTAGGGAGGAAAGATATGACTTTAGGAATCACATAAGAAAATATGTTCCAAGTAAATTTTCTGCTCAGTATTGTAGCTGTACCATATCACGACTGTATAAGGTTGAA	0.920241091840384	0.8804246628561411	0.174268376863985	0.8763779366873051	0.83424267906647	0.0848914445284551
-0.192762587412394	4:67096904:G:A:R:wC	0.0291380931967825	29	0.11433938952076	4	BMI	294.322319329417	294.322319329417	294.322319329417	UKBB	256.532535780338	300.060599970953	318.404435875218	0.260590847759132	0.135363895213005	0.256063378948564	TTATGAATCCTTAAGCATAGGAAATATCTTCCCTGAATACTGCCCCTGGAAGTACTGACTTCCAGATGTAAGGCGTTTTATTTGCAAGCCATTCTAGGGGGGAAAGATATGACTTTAGGAATCACATAAGAAAATATGTTCCAAGTAAATTTTCTGCTCAGTATTGTAGCTGTACCATATCACGACTGTATAAGGTTGAA	0.5893521718936071	0.8768998582612308	0.783069890347652	0.459473809754185	0.8295665657215742	0.655216114195489
1.0672988138325357	3:5423750:C:G:R:wC	0.7870899404673075	27,28,29,30	0.6701317695869169	3	BMI,Baso,DBP,Eosino	36.8599929106822	36.8599929106822	36.8599929106822	UKBB	79.3978914712092	64.9230771858644	57.582565446122295	0.307717778279315	0.266558818359763	0.52123634467217	TTATGAATCTGTGCTCCTGTATTGGGTGCATATACATTTAGCATAGTTAGCTCTTGTTGCACTGATCCCTTTACCATTAAGTAATGCCCTTCTTTGTCTCTTTTGAACTTTGTTGGTTTAAAGTCTGTTTTATCATGGACTAGGATTGTAACCTCTCCTTTTTTTTTTGCTTTCCATTTTGTTGTAAATACTCCTCTATC	0.0031067891616901413	0.009735167486808045	0.21770565719396234	0.0009987119771694888	0.0049492846685176605	0.11447204410509225
1.422935628429833	3:5423750:C:G:A:wC	1.130629054510815	27,28,29,30	0.9116136486807788	3	BMI,Baso,DBP,Eosino	46.137191090113895	46.137191090113895	46.137191090113895	UKBB	115.38101654005301	94.8813170904191	91.5646563429553	0.281646102783223	0.264058162864038	1.43103984022811	TTATGAATCTGTGCTCCTGTATTGGGTGCATATACATTTAGCATAGTTAGCTCTTGTTGCACTGATCCCTTTACCATTAAGTAATGCCCTTCTTTGTCTGTTTTGAACTTTGTTGGTTTAAAGTCTGTTTTATCATGGACTAGGATTGTAACCTCTCCTTTTTTTTTTGCTTTCCATTTTGTTGTAAATACTCCTCTATC	5.123004484431043e-07	6.018662004823329e-05	0.23709603986176314	9.803151726282775e-08	2.1792337393869313e-05	0.1728661130917127
0.0106705607621726	17:37132723:G:A:A:wC	0.257969844135923	27	-0.0331703492144392	17	Plt	43.6148578557744	43.6148578557744	43.6148578557744	UKBB	44.180106494444296	52.0927455891747	43.043633136953204	0.447384669375024	0.316705384939704	0.35794223005749504	TTATGAATGTATTTAATACCACTGAACTGTACATGTGGAAATAGTTAAGGTGGTAAATTTTACATGTATTTTACCACAATTAAAAATGCATTTAAGGCCAGGTGTGATGGCTCACATCTGTAATCCCAGCACTTTGGGAGGCTGAAGTGGGCAGATTACATGAGGTCAGGAGTTCGAGACCAGCCTGACCAACATGGTGA	0.9871994371315208	0.5243900533679849	0.9446739916835551	0.980971479074937	0.415334510006155	0.9261660799673372
-0.0275654356615504	17:37132723:G:A:R:wC	0.127695215566931	27	0.392466920179789	17	Plt	34.43674368471461	34.43674368471461	34.43674368471461	UKBB	33.8474340239353	37.4515660055017	45.6362303890546	0.3427129914960589	0.3902513827842721	0.311836474045236	TTATGAATGTATTTAATACCACTGAACTGTACATGTGGAAATAGTTAAGGTGGTAAATTTTACATGTATTTTACCACAATTAAAAATGCATTTAAGGCCGGGTGTGATGGCTCACATCTGTAATCCCAGCACTTTGGGAGGCTGAAGTGGGCAGATTACATGAGGTCAGGAGTTCGAGACCAGCCTGACCAACATGGTGA	0.95662465648436	0.8145092472073979	0.27544371151520897	0.935892877963011	0.7435070025124109	0.208186976124586
-0.8527562100255319	2:175294254:A:G:R:wC	-0.11580848099599303	31	-0.7596118996789409	2	HbA1c	188.65339059109797	188.65339059109797	188.65339059109797	UKBB	104.436886332337	173.918834794469	111.756009233721	0.773453926015082	0.297685828858893	0.6166404950282521	TTATGAATTCCCCTCCTAAAACTCTTTTTTAAAAGAGACTTTATTTTTTGGAGCAGTTTTAGGTTCACAGCAAAATTGAACAGAAAGTACAGAGTTCCAATACAGCCCCTATCAGCATACATGCATAGCCTCCCCCACTATCAACATCCCAGCACCAGAATGGTACATTTGTTAGAATCAATGGCCCTACATTGACACAT	0.5574452468912471	0.8338567518210691	0.4137128269535471	0.270231293763926	0.6972545431577	0.218003118794621
-0.549458800568542	2:175294254:A:G:A:wC	0.287471754093797	31	-0.5034302135022211	2	HbA1c	144.076917499993	144.076917499993	144.076917499993	UKBB	98.3889419963248	175.714631214376	101.41263369764499	1.08206291436299	0.338435869505547	0.872491291430827	TTATGAATTCCCCTCCTAAAACTCTTTTTTAAAAGAGACTTTATTTTTTGGAGCAGTTTTAGGTTCACAGCAAAATTGAACAGAAAGTACAGAGTTCCAGTACAGCCCCTATCAGCATACATGCATAGCCTCCCCCACTATCAACATCCCAGCACCAGAATGGTACATTTGTTAGAATCAATGGCCCTACATTGACACAT	0.843011178153752	0.5966130035882601	0.7479003629419421	0.6116018723640679	0.395651642109748	0.5639373353438261
0.742739106152922	20:1653049:C:T:R:wC	0.397291132404117	33	0.08779219651878399	20	Cholelithiasis	906.4422069814192	906.4422069814192	906.4422069814192	UKBB	1517.44981435198	1194.2339434116302	962.9967152276172	0.103451095726099	0.0939134743493795	0.0773972235841396	TTATGAATTTGTTCCATATAGTTCATTCTTTTCACAAATATTCCAGCAGGATCTGTGAAAGAAAATGAAGTAATTAAGGCTAAAGCTTTAACGAAGAGCCGAGAGTTTGTAAGAACATTGCACCCACACCTGCTAAAGGTCAAGCCACAGGATGTTGCTGTAGATCTGAGTAACAACTGAAGTCAAGGTACGTGGGATTT	4.82097524460053e-12	6.955830905881279e-05	0.32144056355706896	6.99076654545153e-13	2.33280872403831e-05	0.256665880456165
0.6249990941410961	20:1653049:C:T:A:wC	0.543616792188037	33	0.110916720461789	20	Cholelithiasis	827.120585300946	827.120585300946	827.120585300946	UKBB	1274.0707927025999	1205.73842879642	891.0321008125729	0.11090254553964997	0.0968065895921601	0.0834809570177546	TTATGAATTTGTTCCATATAGTTCATTCTTTTCACAAATATTCCAGCAGGATCTGTGAAAGAAAATGAAGTAATTAAGGCTAAAGCTTTAACGAAGAGCTGAGAGTTTGTAAGAACATTGCACCCACACCTGCTAAAGGTCAAGCCACAGGATGTTGCTGTAGATCTGAGTAACAACTGAAGTCAAGGTACGTGGGATTT	9.63467944754495e-08	7.28180327990801e-08	0.239976088985877	1.74479926419116e-08	1.96001819427196e-08	0.183964468594558
0.358418213861914	8:126328774:A:G:R:wC	0.34184260481904405	28	0.402401580582084	8	Mono	2117.34150705022	2117.34150705022	2117.34150705022	UKBB	2712.26964993923	2683.8676824121108	2796.59648206406	0.128645980291086	0.0768762237423469	0.212904916885672	TTATGACACTACTGGCAGTACGTGCATTGGTCAGAAGCTGGAATTTTCAGGGCAGGCTCCAGACTTTAGGAACTATGTTATGATCAACCAGCAGGTCTTAGAATAACCGTTGTCTGTCTGTCTTTCTTTCTTTCCTTCTTTCTTTCTTTCTTTTCTTTTCTTTCTTTCCTTCTTTCCTTTCTTTATTTCCTTCTTTCCTT	0.0166889550980858	2.67227139584034e-05	0.191229817545439	0.0053349420574758215	8.72147848976435e-06	0.0587508697714426
0.48821089277516	8:126328774:A:G:A:wC	0.29705235465139	28	0.113877698644634	8	Mono	2145.9873803082896	2145.9873803082896	2145.9873803082896	UKBB	3013.30964530875	2636.75833839605	2321.29586387576	0.12716013896944	0.0807369648672909	0.17240004740432002	TTATGACACTACTGGCAGTACGTGCATTGGTCAGAAGCTGGAATTTTCAGGGCAGGCTCCAGACTTTAGGAACTATGTTATGATCAACCAGCAGGTCTTGGAATAACCGTTGTCTGTCTGTCTTTCTTTCTTTCCTTCTTTCTTTCTTTCTTTTCTTTTCTTTCTTTCCTTCTTTCCTTTCTTTATTTCCTTCTTTCCTT	0.000511509026025332	0.000613475922849019	0.773035549922956	0.000123365948464891	0.000233910914762617	0.5089052322772779
-0.385304930930007	1:24785069:G:A:A:wC	-0.160720973879556	29	-0.93281104924824	1	BFP	853.51436032956	853.51436032956	853.51436032956	UKBB	653.695158427019	763.31309914968	446.759881165776	0.172271443082816	0.112443905532052	0.213233224373586	TTATGACACTAGGCAGAACGTGATTAGTGCTGTAAGAGTTTCTGGGGGCAGGGGTATAAGAGATGCAGGAATGGCTCTTTTTAGTGGGGTGGGGATACGAGGGGTGAGGAGAAGGGCATTTCAGGTGACAGGAGCCGTGCAGCCAAAGGTGTGAGACCATGATGGCATGGTTCAATTGGGAAATGGGGATGGGCCTTAGC	0.0555534265339442	0.22664451610898	5.44427850442207e-05	0.0253114995489343	0.152905507564853	1.21652767099845e-05
-0.4415446120849871	1:24785069:G:A:R:wC	-0.24783369445254105	29	-0.8524803662756529	1	BFP	1101.76046561401	1101.76046561401	1101.76046561401	UKBB	811.088301776431	927.927870052504	609.867010016698	0.137387888317715	0.0992925204445098	0.188176590090249	TTATGACACTAGGCAGAACGTGATTAGTGCTGTAAGAGTTTCTGGGGGCAGGGGTATAAGAGATGCAGGAATGGCTCTTTTTAGTGGGGTGGGGATACGGGGGGTGAGGAGAAGGGCATTTCAGGTGACAGGAGCCGTGCAGCCAAAGGTGTGAGACCATGATGGCATGGTTCAATTGGGAAATGGGGATGGGCCTTAGC	0.0037873112078690213	0.0247977946383169	2.72039772718452e-05	0.0013096625558487302	0.0125604158420137	5.89237585258442e-06
0.15478974803601	16:54468205:C:T:R:wC	-0.0583024482732641	29	0.420554085300141	16	eBMD	665.902877791641	665.902877791641	665.902877791641	UKBB	740.700575969341	640.260766483583	891.117332839156	0.17661720670092498	0.105503009725419	0.189615775260119	TTATGACATTATCTTACATTTAAAGAATATTTATGTATTTATTTATTTAGAGACAGGGTCTCTCTCTGCTGCCCAGGCTGGAGTGCAGTGGTAAAATTACAGCTCGCTGCAGCTTCAACCTTCTGGGCTCAAGTGATCCTCCTGCCTCAGCCTTCCGAGTAGCTTGGACTACAGTAGGATGCCACCATGCCCAACTAATT	0.514363483588023	0.671918804184348	0.0657102183585903	0.380805147282004	0.580527701055346	0.02655976068
2.47141663677382	14:75282873:AT:A:R:wC	2.7814419673402404	27	2.15874292693102	14	Plt	137.058955524343	137.058955524343	137.058955524343	UKBB	758.9562234328099	941.698612187379	612.753637892135	0.122654463899591	0.100279347150446	0.124860483260018	TTATGAAGGTTTGTTTCATGGCCTGTTGTATAGTCTATCCTGGAAAATGGTAGGTCATTGTTAACTGTTATCTCATTGCAGAAAATTTTCTCTCAGTGATTTTTTTTTTTTTTTGGTCTATTCTGTTTCAGATTGTTGTTATAATGAGAGGATTACCTGGCAGTGGAAAGACACATGTTGCAAAACTTATTCGAGTGAGT	5.319852349445427e-89	4.367588127828367e-168	6.570532941787938e-66	2.722705693451188e-90	2.504733977573998e-169	5.669430643217478e-67
2.5542704056518195	14:75282873:AT:A:A:wC	2.8709265048215498	27	2.16031506744576	14	Plt	238.851159414584	238.851159414584	238.851159414584	UKBB	1399.37977841582	1744.36639653997	1065.6042153986	0.115451130362026	0.0933490114645212	0.0935739444409339	TTATGAAGGTTTGTTTCATGGCCTGTTGTATAGTCTATCCTGGAAAATGGTAGGTCATTGTTAACTGTTATCTCATTGCAGAAAATTTTCTCTCAGTGATTTTTTTTTTTTTTGGTCTATTCTGTTTCAGATTGTTGTTATAATGAGAGGATTACCTGGCAGTGGAAAGACACATGTTGCAAAACTTATTCGAGTGAGT	4.608680395773937e-107	2.210237482890078e-206	1.1721624863591593e-116	1.8465732737311087e-108	1.0560887328825191e-207	6.295909363275566e-118
0.6610665724471749	1:204506174:CT:C:R:wC	0.3404183398356768	28,29,30	0.5170637509688097	1	SHBG,BFP,TBil,GGT,eGFR	260.266721712025	260.266721712025	260.266721712025	UKBB	366.95440276547896	327.97719195655	376.832066388295	0.197459574746852	0.16621590573668202	0.301759980963466	TTATGAAGCAAACGGGGAAAAATCCAGATTTCAAGATCCCATAACCCTGTATGACTTAACACTTGAAAGTTGAAATTAAATGTAAAAAGCCATACACTCTTTTCCTTTTGTTTGTGAGTTAGGCGAATTTGGTAATATATAGGAAGAGATGACAAAAATAGACTCCATTATGTCCTGCTTGGAACCAGTTTTCATATAAA	0.0010070933183633805	0.06774768253889064	0.19796300595685112	0.00034977846987416125	0.04038193648835183	0.09543611410491244
-0.319805000603261	7:116196533:GC:G:A:wC	0.6129018983624539	33	-0.6408707559221	7	AFib	9.18719387238246	9.18719387238246	9.18719387238246	UKBB	7.26501717458207	14.177807410483501	6.00983818335851	1.47602202409726	0.7650252095996651	0.710496394529908	TTATGAAATAGCATACTCACCTTAGATAAAATTTGAAAACCATTTTTGTAAAGTGGTACAATATTGAAGAAAGTTGATAACTTTCAGACCAGATTTAAGCTCAAATCTACCTCTCTTTTACCTGGACAACTCATTAGCATTTCTGAACCTCACATTTTTTCTATAAAGTGAGAATACTATATTATAGAGTTGTTGTCAG	0.8929987006095842	0.5277262056589249	0.4381667404427701	0.828468006293751	0.423043336412194	0.367054618724742
0.0186241945385824	6:16944073:T:TA:A:wC	0.3718488251128139	33	0.432476627234938	6	AFib	736.816720853048	736.816720853048	736.816720853048	UKBB	747.1975595985672	952.4600992115919	993.3291561791948	0.127684544856402	0.0932530690162356	0.0830042471189332	TTATGAAAAAAATAATTCTAAGAAATATCAATGTTCTTTTTGTCTTCTAATTTTTGTATCATTTGCTAATTATAGTAAAGACAATTGTTTTATCAGGTTATTTTTTTTAAAAAAATATGTAAGCAATTCATACTACACTTAATGATGGGTTGTGTTCTAATTGGATTAGAAGGAAAAAAGCTATCCTTCATTTGGTTCAT	0.928478635902356	0.000190072581698491	5.70221536340452e-07	0.8840311250445899	6.676652947217471e-05	1.88540438144597e-07
0.159276502533103	6:16944073:T:TA:R:wC	0.198703627063715	33	0.353755345955303	6	AFib	593.4951226525869	593.4951226525869	593.4951226525869	UKBB	664.749746982635	681.587637959145	758.94541981757	0.151836929210338	0.106111000426649	0.0819830488966283	TTATGAAAAAAATAATTCTAAGAAATATCAATGTTCTTTTTGTCTTCTAATTTTTGTATCATTTGCTAATTATAGTAAAGACAATTGTTTTATCAGGTTTTTTTTTTAAAAAAATATGTAAGCAATTCATACTACACTTAATGATGGGTTGTGTTCTAATTGGATTAGAAGGAAAAAAGCTATCCTTCATTTGGTTCAT	0.43465973116144	0.10413228799033597	4.02310359094615e-05	0.294179440651553	0.0611234229875675	1.59616211103763e-05
1.15868003811316	8:82588492:T:C:A:wC	0.0497060652566027	31	0.73884695587575	8	LDLC	311.205566405177	311.205566405177	311.205566405177	UKBB	694.9550368782692	321.997728160732	519.22731105692	0.23238131993870395	0.226612339600418	0.359030804841386	TTATGAAAACACATTTACTTTTTCTCAGAAAATGAGAGCAAGGCATATAATCAACTATACGTTTAAAAAATCATACCTTTTTATTTACAGCAAAGCCAACTGAAACAGCTACAAAAGGAAATCTTTTTTTAAAAAAAAGGACAAAATACAAATTAACCAACATAGAACTTTTGTTAATAAAATTAATCTTTTCATAATAT	4.47101530399113e-06	0.910475857646235	0.11144052417608198	6.1605411596379e-07	0.826382060946301	0.0396004123202353
0.216674344062371	8:82588492:T:C:R:wC	0.267495160699015	31	0.098056643919638	8	LDLC	237.805633799831	237.805633799831	237.805633799831	UKBB	276.128499806332	286.13459148337995	254.42718121263002	0.4506892177003379	0.21339901493620805	0.43274448818510497	TTATGAAAACACATTTACTTTTTCTCAGAAAATGAGAGCAAGGCATATAATCAACTATACGTTTAAAAAATCATACCTTTTTATTTACAGCAAAGCCAATTGAAACAGCTACAAAAGGAAATCTTTTTTTAAAAAAAAGGACAAAATACAAATTAACCAACATAGAACTTTTGTTAATAAAATTAATCTTTTCATAATAT	0.8532985156593199	0.3898436605255979	0.91298373746583	0.6306855117343629	0.21002465895095696	0.820740645452269
0.337462499216814	5:25535153:C:T:R:wC	0.16732636841414206	28,30,31,32	0.43081270111455605	5	Age_at_Menopause,Eosino,GGT,ALP,TBil,HbA1c	516.273634005199	516.273634005199	516.273634005199	UKBB	639.0273016462011	535.0993999067849	683.1490791082949	0.332568307651471	0.20449536975769605	0.2922266051258689	TTATGAAAAGCAGCATATGTTAAAATTGAGTGAACCAATAGATAATATCCATATTTATTTATTTCTATGTCTTTCTGAGTAATTGTACATAACTGAATTCAAATTAATCAGAAAAAGCTGCTACATTTCAGATATAAGAGTAATTTTCTAATGCCTTAATTTCAAATACTGTGCATCCGATTTGTTGGAACTGGTATAAA	0.2687699676722365	0.3938133568648774	0.16002115199736253	0.1673671502686233	0.3106193817975826	0.06738053259773588
0.14058900433538926	5:25535153:C:T:A:wC	0.29820408469099285	28,30,31,32	0.3707612399704423	5	ALP,GGT,TBil,Age_at_Menopause,Eosino,HbA1c	420.8026853218489	420.8026853218489	420.8026853218489	UKBB	348.716850165298	395.554005276714	426.921751834611	0.54560379761364	0.22012863790065	0.3305040525953301	TTATGAAAAGCAGCATATGTTAAAATTGAGTGAACCAATAGATAATATCCATATTTATTTATTTCTATGTCTTTCTGAGTAATTGTACATAACTGAATTTAAATTAATCAGAAAAAGCTGCTACATTTCAGATATAAGAGTAATTTTCTAATGCCTTAATTTCAAATACTGTGCATCCGATTTGTTGGAACTGGTATAAA	0.44839943037661534	0.2409488524067417	0.2961909157209995	0.31642369796486586	0.18109235985454344	0.2532534859848984
-0.407881935645437	7:116196533:GC:G:R:wC	-0.932602486826563	33	0.48734026897207	7	AFib	4.35057032596031	4.35057032596031	4.35057032596031	UKBB	3.2532094045289304	2.31082993066344	6.00894485999112	1.85062933167572	1.66908047899067	0.724772498926365	TTATGAAATAGCATACTCACCTTAGATAAAATTTGAAAACCATTTTTGTAAAGTGGTACAATATTGAAGAAAGTTGATAACTTTCAGACCAGATTTAAGCCTCAAATCTACCTCTCTTTTACCTGGACAACTCATTAGCATTTCTGAACCTCACATTTTTTCTATAAAGTGAGAATACTATATTATAGAGTTGTTGTCAG	0.8911179573572942	0.670893132364533	0.571171575087009	0.8255582858407009	0.5763308090267261	0.5013262370411931
0.0694431290532705	1:66108063:C:T:R:wC	0.5793966608124399	32	0.3915298551809029	1	CRP	98.9557119946393	98.9557119946393	98.9557119946393	UKBB	103.71396238662099	147.94075341682301	130.261349782396	0.573326384420179	0.377825662413344	0.400084359048722	TTATGAAATTACCCTTTTCCTGTATCTTAGCGATATTTCTATATAAATTCAAACATAGCTACTTCATTAATTTTAATAGTTGCATAGTATTCCATTTTGCCAAAATACAATAATTTAACAGTTCACAATTGGTGAATATTTAGAAACTCTCCAATCTTTTTTACTATTATGAGCAATACTGAAGTGATCATTCTCATACG	0.954598463441398	0.249566165446308	0.4841035038821551	0.9035934497492072	0.125152050136297	0.32776863861918704
0.611742734965349	1:204506174:CT:C:A:wC	0.226301473269234	28,29,30	0.4044316887134341	1	GGT,TBil,SHBG,BFP,eGFR	330.82648976907296	330.82648976907296	330.82648976907296	UKBB	534.689128427638	370.95412455622596	375.774358607129	0.190660947356638	0.149213824688885	0.236112776395411	TTATGAAGCAAACGGGGAAAAATCCAGATTTCAAGATCCCATAACCCTGTATGACTTAACACTTGAAAGTTGAAATTAAATGTAAAAAGCCATACACTCTTTCCTTTTGTTTGTGAGTTAGGCGAATTTGGTAATATATAGGAAGAGATGACAAAAATAGACTCCATTATGTCCTGCTTGGAACCAGTTTTCATATAAA	0.0005838904505008135	0.15267626730588107	0.20354976355568055	0.00016285297563175272	0.09956785990652156	0.1453351496002511
-0.539864862624395	1:66108063:C:T:A:wC	-0.38034235817533896	32	-0.78900358705082	1	CRP	112.94472045109801	112.94472045109801	112.94472045109801	UKBB	77.6505123033931	86.8735166036587	65.2844294159421	1.37131289759174	0.441798771573349	0.883754980683361	TTATGAAATTACCCTTTTCCTGTATCTTAGCGATATTTCTATATAAATTCAAACATAGCTACTTCATTAATTTTAATAGTTGCATAGTATTCCATTTTGTCAAAATACAATAATTTAACAGTTCACAATTGGTGAATATTTAGAAACTCTCCAATCTTTTTTACTATTATGAGCAATACTGAAGTGATCATTCTCATACG	0.832073256441864	0.5680483537328	0.529819266569183	0.6938138624050811	0.38929586983987	0.371972080272878
0.6515644047462571	2:145797829:G:T:R:wC	0.9613287463111072	31	0.669540322065049	2	FEV1FVC	468.972755640891	468.972755640891	468.972755640891	UKBB	736.597497715573	912.8259232187752	746.831295055331	0.7245047469146909	0.126701637878474	0.206641194391048	TTATGAACGCAGCATATTCTCACTTTTCTTTTTGACAGTTCCTTCATTTAGTTAAAAGTTTTTGTTCTAGAGAGAGAATCAGGTGGAATATGGGAAAGTGAGCTAATAAATTTAATTGGTTGAGGAAATCAATCAAGATGATTTGTCATTTGTAAAATAATTAATGTCTTCACTTCAGCCTAAGGAGATCAACAGAATTA	0.665120893706013	2.4006166840956605e-13	0.00511559899215134	0.368480182545942	3.2653266222770695e-14	0.00119483349642565
0.8882314021105858	2:145797829:G:T:A:wC	0.903825260243642	31	0.82768699863898	2	FEV1FVC	482.372299073239	482.372299073239	482.372299073239	UKBB	893.3028729308801	902.268928731857	857.5277961827692	0.258460450384017	0.17126216637088298	0.17608349279985502	TTATGAACGCAGCATATTCTCACTTTTCTTTTTGACAGTTCCTTCATTTAGTTAAAAGTTTTTGTTCTAGAGAGAGAATCAGGTGGAATATGGGAAAGTTAGCTAATAAATTTAATTGGTTGAGGAAATCAATCAAGATGATTTGTCATTTGTAAAATAATTAATGTCTTCACTTCAGCCTAAGGAGATCAACAGAATTA	0.0032035132892438	7.288195545515329e-07	1.57014980577375e-05	0.000589012536875517	1.3100335932760598e-07	2.59478049123543e-06
0.795603849555375	1:119484679:T:C:A:wC	0.791324495127797	32	0.440781021254711	1	UA	543.271667797228	543.271667797228	543.271667797228	UKBB	943.0036430681572	940.3696641365759	738.0362380137669	0.18553394269900694	0.15760488764689998	0.17994866433007106	TTATGAACTATTAACAAGGTGCCTGTGTATGTGTATTTGCATTAATACTTCATCAACAAAAAAGGTCCAGACATACGAATGCTAATTTTCAGATATTATCATCTAAGAGAAATGGCAACAAAATCCTATGGGAGTTTAGAGGTAAGAGAAATCTCTCCAAGTCCAGGGATTTTTTCTGGGCCTAATGAAGATATGTCTGT	8.72107513688625e-05	2.57627450326027e-06	0.0386728167896157	1.80139122946084e-05	5.14195426040715e-07	0.0143061844579835
0.651462933418981	1:119484679:T:C:R:wC	1.02448868332164	32	0.4520278584103321	1	UA	568.802701030522	568.802701030522	568.802701030522	UKBB	893.0546084643498	1157.48918776643	778.7366377986259	0.142221025363974	0.155393602596298	0.16351542531004198	TTATGAACTATTAACAAGGTGCCTGTGTATGTGTATTTGCATTAATACTTCATCAACAAAAAAGGTCCAGACATACGAATGCTAATTTTCAGATATTATTATCTAAGAGAAATGGCAACAAAATCCTATGGGAGTTTAGAGGTAAGAGAAATCTCTCCAAGTCCAGGGATTTTTTCTGGGCCTAATGAAGATATGTCTGT	2.36609599916093e-05	2.65839480325515e-10	0.0173397235489858	4.6356117279554e-06	4.314255917324321e-11	0.005702136642163871
-0.537765527741915	18:54712593:T:C:A:wC	-0.531395493152243	29	-0.23389092202810105	18	SHBG	310.219589341617	310.219589341617	310.219589341617	UKBB	213.130021106601	214.266685034604	263.43157121889703	0.25120103235559804	0.167823429355512	0.266859955593357	TTATGAAGACATGTAGCATAGCCAGTTCATTCTAGTTGGAAAGGCAACTAGGATTTGGAAATAGGAAATTCAGATTCAAGTCTCAGGTCTGCATGCTACCTCCCTGCTGGTGACCTGGACAAATCACTTTCCTTACTTAATCTCCCATTTTCTCAGTAAATATAGATAATGCCACCCTCTTGAGACGTTGTAATTAGGAT	0.068633429754098	0.0035853435465011897	0.5460125584700929	0.0322919821333972	0.00154340342020975	0.38078236385377706
-0.37607111687749495	18:54712593:T:C:R:wC	-0.45989117300034	29	-0.4979012171128111	18	SHBG	435.620437619335	435.620437619335	435.620437619335	UKBB	336.130613403908	316.69132368272204	308.081272463727	0.20372197616920695	0.13422629309380602	0.31994756637924393	TTATGAAGACATGTAGCATAGCCAGTTCATTCTAGTTGGAAAGGCAACTAGGATTTGGAAATAGGAAATTCAGATTCAAGTCTCAGGTCTGCATGCTACTTCCCTGCTGGTGACCTGGACAAATCACTTTCCTTACTTAATCTCCCATTTTCTCAGTAAATATAGATAATGCCACCCTCTTGAGACGTTGTAATTAGGAT	0.124750881960123	0.00150644005666541	0.22939125209535	0.0648919567820161	0.000612004759871805	0.119661422343013
1.5203363306142468	9:92191467:T:C:R:wC	1.6226278952768334	29,32,33	0.4040602022458337	9	Asthma,BFP,CRP	140.562450666854	140.562450666854	140.562450666854	UKBB	425.923455331156	458.497214813279	200.597475262696	0.196820094289662	0.189234103452164	0.293171549163572	TTATCTTAAACTGGTAAGCCAGAATGATATTGTAATTGTGGAATTAGACCACTAGATGGCGGTGTGCACCTATTTTTTTGCTTTGGGACCCTTAAATTGTTTATTGTTAAAATTTAAACCTTTTAAATAGGGGTGTCCAATCTTTTGGCTTCCCTGGGCCACATTGGTAGAAGAATTGCCTTGGGCCACACATAAAATCC	1.5446022346575329e-15	5.392922098215433e-16	0.2517415388095495	1.9479228622109903e-16	7.312328012381631e-17	0.15670185184268762
1.3719143322696499	9:92191467:T:C:A:wC	1.4738123771792966	29,32,33	0.16054933984971964	9	Asthma,BFP,CRP	129.83532507302098	129.83532507302098	129.83532507302098	UKBB	383.651642365054	398.353869950917	158.299866450915	0.255631707304533	0.2750374088410589	0.424915793176036	TTATCTTAAACTGGTAAGCCAGAATGATATTGTAATTGTGGAATTAGACCACTAGATGGCGGTGTGCACCTATTTTTTTGCTTTGGGACCCTTAAATTGCTTATTGTTAAAATTTAAACCTTTTAAATAGGGGTGTCCAATCTTTTGGCTTCCCTGGGCCACATTGGTAGAAGAATTGCCTTGGGCCACACATAAAATCC	1.929463055837553e-05	2.1135002118781462e-05	0.4212892300851811	3.917551675414006e-06	4.6712068374549e-06	0.32724081658018994
0.132639555753593	3:78495979:C:A:R:wC	0.372648054158358	32	0.6283482692134991	3	Morning_Person	198.627649276776	198.627649276776	198.627649276776	UKBB	218.415811403446	257.293733165805	307.54548524612096	0.423033126674826	0.32048913504125104	0.224000986709219	TTATCTTAAACAAGTCTACTTTTTAAAATGTTATCATTTTCATATGGTGTTGAGACGCTTTCGATGAGGAAAAAGCTATAATGTTCTGACTCCAGAGTCCAAGATTCCAGTGGATTTATATTCATAGTCATAGAAGAAATGCATGCATGCATTTATTATTGATAAAAGAAACTAACAAATAAACAAAAGGTTTATTCTAT	0.8706811415071851	0.410985396442232	0.0155346345344577	0.7538672949891679	0.244931819549826	0.0050298810619651795
1.4970984382430903	8:30365489:T:A:R:wC	1.36657721895237	30	0.42605091146740703	8	GGT	722.3026169551898	722.3026169551898	722.3026169551898	UKBB	2037.50896054173	1862.0158436088	970.213416960748	0.117929106092443	0.0961242476274938	0.0879928005420011	TTATCTCATTTCATTCTCAATAGCACTTATTTTCCAGTTGAAGAAACTGAGGCCTGGGAAAGTCTAGTAACTTTCCTGAGTTAACACTGTCAGTAAGTGTGATGGCTGAATAGTGTCCCCCAGAATTCATATGATGAAGTGTCTGTTCCTAGTACCTCAAAATGTGACCATATTTGGAGATAAGATTTTTAAAGAGATGA	4.89440832075867e-36	5.63731962996682e-45	3.44011093287582e-06	6.31089399859717e-37	7.209535712639661e-46	1.2861400070422701e-06
-0.360392781986901	8:84329368:T:C:R:wC	-0.696519003735292	29	-0.0894350096050955	8	SHBG	459.203937949592	459.203937949592	459.203937949592	UKBB	357.78625844946	283.27293158322897	431.7786589059409	0.187714788072219	0.145599454342151	0.210629395601004	TTATCTATGTATCTATTTTTTTCACCAATACCATGCTATCTTGATTACTGCAGCTTTATGGCAAATTTTGGGATTAGTTAGTATAAGTCCTTTATCTTTTTTTTTCTTCTTCTTCAGTATTGTGCTGGCTATTCTAGACTTCTTTGCCTTTTCATAACAATTTTAGAATCAGATTCCCAATATGTATAAAAAATCTCGGC	0.10809895770495402	5.45298334379463e-06	0.7944199052637729	0.0548710970318419	1.7200987921796397e-06	0.671122172170603
1.8659062763377	12:12882290:T:TA:A:wC	1.82256665201995	27	1.7215965495425	12	Lym	428.531789845841	428.531789845841	428.531789845841	UKBB	1560.61942879796	1516.31422732272	1413.7543569354998	0.118803230493477	0.114610391012336	0.0953368975401398	TTATCTCACACATCAGGATAAATTCCTGAAGAATTAAAGAGGATGAAGTAGAAAGAAATGAAACCATAGACATGCAAGGAGAAACCTCAAAGGATTTTTAAAAAAAATCTCAGAGTTGGGGAAAGACTTTCTGAGTACGACAATAAACATAGAATTCATAAGATGTAATTTTTTTTTCTTTTTGGTAGAGACAGGATCTC	1.6569894369348094e-54	5.138960805253768e-56	8.407244257671585e-72	1.3790648012959393e-55	6.109889169998908e-57	6.821394934730387e-73
1.8252081150813504	12:12882290:T:TA:R:wC	1.890206812109	27	1.71960670463701	12	Lym	426.199746856053	426.199746856053	426.199746856053	UKBB	1509.9951515982598	1581.82074276168	1404.9316550070098	0.10133317279916497	0.0900178226554258	0.0917300752425329	TTATCTCACACATCAGGATAAATTCCTGAAGAATTAAAGAGGATGAAGTAGAAAGAAATGAAACCATAGACATGCAAGGAGAAACCTCAAAGGATTTTTAAAAAAATCTCAGAGTTGGGGAAAGACTTTCTGAGTACGACAATAAACATAGAATTCATAAGATGTAATTTTTTTTTCTTTTTGGTAGAGACAGGATCTC	2.4295110573276886e-71	7.948311628232255e-97	2.7077697096876487e-77	1.5699700176746696e-72	6.820440387176577e-98	2.0723173391162692e-78
0.8631676550902033	9:117140082:T:C:A:wC	0.4965655015510694	29,30,31	0.06266569550861366	9	AST,ApoA,SHBG	114.57947753091699	114.57947753091699	114.57947753091699	UKBB	162.327764363015	97.407106532008	83.81590070646949	0.690252341884259	0.392503801944545	1.09849425065421	TTATCTCAGAGGTCCTTCAAACTCAAACTCAAACCCAAACCCGGTGGATGGTCCCTCCAGTGTCTCCCATCTCAGCAGACGGCAACACCATCCCCTCTACGCATACAGGCCAGAAGGCTGGGAGGCATCTTTGCCATCTCTCTCCCTCTAACCCCCTGAATCCATTCTGTCACTTGGTCCTGTCCAATGGGACCTCCTAT	0.24934493390658016	0.2429101607550589	0.4931661954013877	0.15537572326234295	0.18309094566336465	0.3789370327607677
0.8260428068205501	9:117140082:T:C:R:wC	0.4452244085148223	29,30,31	0.11317630275066876	9	AST,ApoA,SHBG	94.3994790998244	94.3994790998244	94.3994790998244	UKBB	123.677616268051	85.0203277156308	109.02211268935801	0.9602701505826692	0.4032559637108871	0.6724947463834471	TTATCTCAGAGGTCCTTCAAACTCAAACTCAAACCCAAACCCGGTGGATGGTCCCTCCAGTGTCTCCCATCTCAGCAGACGGCAACACCATCCCCTCTATGCATACAGGCCAGAAGGCTGGGAGGCATCTTTGCCATCTCTCTCCCTCTAACCCCCTGAATCCATTCTGTCACTTGGTCCTGTCCAATGGGACCTCCTAT	0.2936264483388792	0.2801892837645911	0.7114878957505737	0.2281239090558994	0.23538990190515416	0.6408325320349351
-0.574288715872047	4:104301711:C:G:R:wC	-0.00143560467145027	32	-0.146059531845698	4	Age_at_Menarche	776.443332092229	776.443332092229	776.443332092229	UKBB	521.21369979841	775.536850916709	702.467475920284	0.238948234789672	0.16681947763567498	0.233549258598084	TTATCTCAGATCTTAATTAAGACCACCAAGGTGGTTCTGCAAGAGTTACATTATTACTGTGCTTGGGGTGCCCCCTAATGCAGATACAGCTTCAGGGACCAAAGACTTAGATCAGAACACTCAATTCACTTTTAATACTTGGAAGGCCTTCTCAAGGAGGATGGGCGCAAACAAACCCAGACTGTGAAGACTACAATCAG	0.0477889183051627	0.997229710711855	0.6757219464952429	0.016243310727213998	0.9931336994889908	0.531714671377617
-0.349509712237951	4:104301711:C:G:A:wC	0.183987743040969	32	-0.0466405858931851	4	Age_at_Menarche	725.509551302771	725.509551302771	725.509551302771	UKBB	568.915591443592	824.634082688961	702.4147376714529	0.20770266045371305	0.183190685052652	0.15695062981039998	TTATCTCAGATCTTAATTAAGACCACCAAGGTGGTTCTGCAAGAGTTACATTATTACTGTGCTTGGGGTGCCCCCTAATGCAGATACAGCTTCAGGGACGAAAGACTTAGATCAGAACACTCAATTCACTTTTAATACTTGGAAGGCCTTCTCAAGGAGGATGGGCGCAAACAAACCCAGACTGTGAAGACTACAATCAG	0.20333580309378896	0.49156772599221	0.8554416621748	0.0924253065702316	0.315209471715836	0.766338829399828
0.0420658190254573	8:25416969:A:G:R:wC	0.216202446472166	33	-0.0846959981078125	8	Inguinal_Hernia	518.789260137557	518.789260137557	518.789260137557	UKBB	533.513611207742	603.003829870354	489.120226843474	0.165588279521796	0.119497196140283	0.095945760242736	TTATCTCAGCATGTCTCACACCATTTCACAGCATTTATGGTCATAGCATTGACTTGTCTGCAAAACCACTCCTCAGTAAGGTCCATGAAGGCAGGGAGTATTTCTTTATTGATACTGTACCCCAAGCACACTGGTTCAGTCTCTCCATCGTTTCTTGCTCTAGTTCTTTTTTTTTTTTTTTTTTTTTTGAGACAGTGTCT	0.8730687057228629	0.117659308410737	0.448695625669589	0.7994657173897121	0.0704093864333212	0.37737204646923295
0.19236759423431896	8:25416969:A:G:A:wC	0.466494484427053	33	-0.144862647501684	8	Inguinal_Hernia	501.841325158125	501.841325158125	501.841325158125	UKBB	574.57813280447	692.3326672076248	452.874954543119	0.16676402270989302	0.118347173656375	0.0967822914215759	TTATCTCAGCATGTCTCACACCATTTCACAGCATTTATGGTCATAGCATTGACTTGTCTGCAAAACCACTCCTCAGTAAGGTCCATGAAGGCAGGGAGTGTTTCTTTATTGATACTGTACCCCAAGCACACTGGTTCAGTCTCTCCATCGTTTCTTGCTCTAGTTCTTTTTTTTTTTTTTTTTTTTTTGAGACAGTGTCT	0.383661459119745	0.000227981680788669	0.1817117152664	0.248692195229691	8.089065330055679e-05	0.13444822775383
-0.114669507199027	8:4244263:T:C:A:wC	0.440806914836976	31	0.0234144711425149	8	FEV1FVC	557.352332047757	557.352332047757	557.352332047757	UKBB	514.60468631679	756.7997558156378	567.305866003611	0.281840618386747	0.15118208321048598	0.296980538850341	TTATCTCAGCCTTTCAGGAAGATTACCTGATGAGCCCTTGCAGAATGTATTGCAGACAAGGATCCAGATGGTAAGGGATAGCTGGCAGAGAAGTGCTAACGATGACTTTAATTAGGGGTAGAAACAGTTGGTTTCAGTTGAAGAGATACAATAAAAAAATATTCTGGGCTCTTGGGATTAATGTAAAGCGGAAATAAGAC	0.88074241791352	0.0125551016390123	0.97192443133297	0.6841112506156241	0.0035485158247250703	0.937158480303022
0.0277312010243995	8:4244263:T:C:R:wC	0.232576485388455	31	-0.371644937100434	8	FEV1FVC	713.769296281099	713.769296281099	713.769296281099	UKBB	727.8874173374941	838.84548114658	551.981246670019	0.257061434273261	0.15154132335062806	0.222182291623693	TTATCTCAGCCTTTCAGGAAGATTACCTGATGAGCCCTTGCAGAATGTATTGCAGACAAGGATCCAGATGGTAAGGGATAGCTGGCAGAGAAGTGCTAATGATGACTTTAATTAGGGGTAGAAACAGTTGGTTTCAGTTGAAGAGATACAATAAAAAAATATTCTGGGCTCTTGGGATTAATGTAAAGCGGAAATAAGAC	0.972719917232672	0.265183435389596	0.222872636607991	0.914092692079484	0.124847779497894	0.0943858214951057
-0.117214424663093	9:97768286:T:C:A:wC	-0.66141817599701	33	0.18504305880544	9	AFib	402.479813885949	402.479813885949	402.479813885949	UKBB	371.434074720035	253.889012274568	456.551040526233	0.197105979923835	0.159894169445944	0.103806997562415	TTATCTCAGTGTTAAGGTACCTCTGAAAAATGAAAAGTGTTCCGAATAAATCGCCCACAGTATTAGGTTTCCATGCTGTACTTTCTCTCACCTAGACTTCAAATTGGAGTCATCTAAGAAATAGAGAGAGAAGAAGAAAGAAGTGGATTACTTTTAAAACACTAGGAGGAATTTTATTTACTGTAAAGCAGATGAGAAAT	0.684423075908996	0.000103291590362738	0.107501599234751	0.552059290883713	3.52490214364213e-05	0.0746566107491974
-0.289600160550752	9:97768286:T:C:R:wC	-1.02634029526088	33	0.0405868700336183	9	AFib	601.9228153214569	601.9228153214569	601.9228153214569	UKBB	491.646730196517	295.407481630512	617.197072778068	0.164910739253022	0.152615200651392	0.105163756089867	TTATCTCAGTGTTAAGGTACCTCTGAAAAATGAAAAGTGTTCCGAATAAATCGCCCACAGTATTAGGTTTCCATGCTGTACTTTCTCTCACCTAGACTTTAAATTGGAGTCATCTAAGAAATAGAGAGAGAAGAAGAAAGAAGTGGATTACTTTTAAAACACTAGGAGGAATTTTATTTACTGTAAAGCAGATGAGAAAT	0.155275885431561	7.43871151756702e-11	0.7528710304256929	0.0790709093027595	1.7556817877790802e-11	0.6995413167713879
-0.597977718918652	4:36340272:T:C:A:wC	-0.2051222826556	28	-0.348621027235842	4	Mono	71.04064381216679	71.04064381216679	71.04064381216679	UKBB	46.7876670496605	61.7887303745661	55.789601159674504	0.936518488279492	0.299883236373484	2.02966908196548	TTATCTCATATGCTGTCTCCACTATCTCATATTACCTGAGAAAAAACTGTTCTGCAGACTGTGTAGAAAGCTAGTGAAATAAATATATTTACTTCTTGACAAAAGGTTGATTTTCGAATAATATCTGCACTCTGATTTGATTGTTTTTAACCTGTTAGGTGCCAGGTTCTGTGCTGTGTTGAGGCAAAGTGCCTGCCCCA	0.680299089213511	0.588206578701189	0.954528541494782	0.523140843997276	0.4939706407312071	0.863624251249922
0.261400847717761	4:36340272:T:C:R:wC	0.277775911593808	28	-0.282967791383269	4	Mono	508.68492115360397	508.68492115360397	508.68492115360397	UKBB	609.289855479162	616.058914877656	417.615245145683	0.25990350337002	0.121314469631894	0.4204058423246311	TTATCTCATATGCTGTCTCCACTATCTCATATTACCTGAGAAAAAACTGTTCTGCAGACTGTGTAGAAAGCTAGTGAAATAAATATATTTACTTCTTGATAAAAGGTTGATTTTCGAATAATATCTGCACTCTGATTTGATTGTTTTTAACCTGTTAGGTGCCAGGTTCTGTGCTGTGTTGAGGCAAAGTGCCTGCCCCA	0.47943146132427	0.0411499896759043	0.767141809908193	0.3145304773849289	0.0220376755801064	0.500894842881646
0.0743180868248568	3:156334457:C:A:A:wC	-0.20206296009928895	33	0.299976719276741	3	DVT	1259.76725123955	1259.76725123955	1259.76725123955	UKBB	1325.8233527195098	1094.54561417176	1549.1793567351	0.100192497910294	0.106482765816141	0.0830140996000353	TTATCTCATCTATAAAATGGGAATAGTGCCTACTTGATTCGATTGTCAAGAGAACGTAAAAAAGAATTTGACACAGGCTAGATGCTGCAGTAGCAATGAAGGCTGTTTAAAATTAAATTTTAATCTTCAAGATAATGGCTGAGAATCTAGCACATGCCAGGCCTAGGCGTTCCACTTGATTTTATTTTTTTTATTTATTT	0.600165202413471	0.0991387417730176	0.000650167717823704	0.45823699608314	0.0577472299416822	0.00030201735993513597
-0.250012276440527	3:156334457:C:A:R:wC	-0.384111054970468	33	0.264953405974786	3	DVT	1392.9684307355801	1392.9684307355801	1392.9684307355801	UKBB	1169.38971266525	1067.79167096891	1673.42690306769	0.13715734506458802	0.09006981252251403	0.0708727285457945	TTATCTCATCTATAAAATGGGAATAGTGCCTACTTGATTCGATTGTCAAGAGAACGTAAAAAAGAATTTGACACAGGCTAGATGCTGCAGTAGCAATGACGGCTGTTTAAAATTAAATTTTAATCTTCAAGATAATGGCTGAGAATCTAGCACATGCCAGGCCTAGGCGTTCCACTTGATTTTATTTTTTTTATTTATTT	0.138283112963868	6.01029305319091e-05	0.000410472024171895	0.0683316244278495	2.0026728602969198e-05	0.000185166058895811
-0.163327135080908	8:84329368:T:C:A:wC	-0.690213294690333	29	-0.4434555849567409	8	SHBG	497.158272032425	497.158272032425	497.158272032425	UKBB	443.43699300920196	308.023511923235	365.295473428475	0.21045749631267	0.161765558527245	0.275108245912417	TTATCTATGTATCTATTTTTTTCACCAATACCATGCTATCTTGATTACTGCAGCTTTATGGCAAATTTTGGGATTAGTTAGTATAAGTCCTTTATCTTTCTTTTTCTTCTTCTTCAGTATTGTGCTGGCTATTCTAGACTTCTTTGCCTTTTCATAACAATTTTAGAATCAGATTCCCAATATGTATAAAAAATCTCGGC	0.5692944835453361	5.7633500248443996e-05	0.20967383468737505	0.437714989383876	1.9834067115615e-05	0.106976896120086
0.159308964186314	8:10690076:C:T:A:wC	0.150976308295453	27	0.532845635628442	8	Lym	265.957531105226	265.957531105226	265.957531105226	UKBB	297.56710058801104	295.23127223375803	386.835358816119	0.138526891150245	0.135906659434516	0.15060508325839098	TTATCTATCCCTCAACAACTACATTTGAAATCAACTTTATATAAACTCTTTCTTTAGTGGCTAAAAATTTTAGCTCCGCCAATCCACTACTCAGAGATATGGAACTAACCAAAGTAATTCAATTTACCTAAAGTAATTTCCCAGATTCCCTACCAGATTATGTTGGCTGCAAAAACTTAGAAACAAAACTTTTCAGTTTA	0.343355612025443	0.36813839253057	0.0008911117020188779	0.25013483465645103	0.266618996558052	0.00040312087887799
0.172768305701968	8:10690076:C:T:R:wC	0.045137197298524	27	0.755532728667611	8	Lym	321.51718544490603	321.51718544490603	321.51718544490603	UKBB	362.512556638467	331.309704114976	543.510997378292	0.12935352606640302	0.121857511551599	0.119295488905655	TTATCTATCCCTCAACAACTACATTTGAAATCAACTTTATATAAACTCTTTCTTTAGTGGCTAAAAATTTTAGCTCCGCCAATCCACTACTCAGAGATACGGAACTAACCAAAGTAATTCAATTTACCTAAAGTAATTTCCCAGATTCCCTACCAGATTATGTTGGCTGCAAAAACTTAGAAACAAAACTTTTCAGTTTA	0.263201219422255	0.788402373962516	8.9753931238117e-10	0.181670604308362	0.7110772902339191	2.3999046098842996e-10
0.36945961115418	1:145471996:C:G:R:wC	1.20958613355236	32	0.6794182276183771	1	UA	1203.9363626514	1203.9363626514	1203.9363626514	UKBB	1555.06415224081	2786.0428647781605	1928.9874294288504	0.125296908593687	0.1093263114734	0.13835035232732198	TTATCTAAGAGGTCTACATAAGGGAGCTGAGGTCCAAGTTTCTCTGCGATGGGTGTTCCGTTTTTGAGAGATGGGGCGGGGGTGTATCTGTGTCTGACTCCAGGCTGGACCGTGATCTCCTTCACAATTAAACTACAGGAAGAAAGCCACATCTCTTGCCTCTCTTTGCACAGTATGGACACCGGCTGTGGATCCAAAAA	0.011218086438466	1.7858179053165893e-27	5.21105167380257e-06	0.00319141462574107	1.8754638641295096e-28	9.068110206385193e-07
0.14553784998199898	5:124005041:A:G:A:wC	1.8026188108346	27	0.094469133157407	5	Baso	310.199680353785	310.199680353785	310.199680353785	UKBB	344.3686861211931	1080.91345339295	332.47022131932596	0.14332077707571395	0.0911576156289335	0.129544166227861	TTATCTAAACTTGCATTGCAAGCCTCTTGCTCTACTTGCTTCATTTTATCACAAGGCTTACATAGCCACTCTGGCTGAAAGGTGGGGGGCTGCATCCTCGGATGCACACTGTCTGTGCTTTCCACAATGGAAGAAGAGGTGTTCTCAGCATGGCATCAGCCACCACACGGCCTGCTCTCATGGAGATGGTTCAGCACCCA	0.409467772129803	5.283715907683027e-86	0.546962110443038	0.309882170823217	4.912829594542408e-87	0.46585323654393
0.0929157914926501	15:60899031:GAAAT:G:R:wC	-0.060490266977932	30,32	0.4390722987035015	15	AST,ALP,CRP	114.489235768916	114.489235768916	114.489235768916	UKBB	120.557562082852	110.44094834025299	144.42896677121402	1.02754409282865	0.4348093710978621	0.385958847590841	TTATCTAAAGAAATACTAAATTAGAACTGCTATCTCAGAAGTATAAACAATTGCTATAATACTTTTCAATCAGACATCTCTCACATGAAAGCCTTGTGAAATAAATGGAAGACAGAAGCCGAAAAAACAGAAAAGAAAAAAGAAAAGAAAGAAACAAAGATCAGCAGAGATACCACTAAAACTCCAAGAACCAAAAGTTT	0.8784820555727104	0.6847301942108142	0.4394951603534253	0.8219147471985355	0.547625807853736	0.4007000541801029
0.02690534085375249	15:60899031:GAAAT:G:A:wC	0.1581240843861325	30,32	0.7818427802127229	15	AST,ALP,CRP	124.75922592222601	124.75922592222601	124.75922592222601	UKBB	123.537252034881	122.22327887996	211.492292087863	0.4689683837514621	0.406040601468072	0.303650991784852	TTATCTAAAGAAATACTAAATTAGAACTGCTATCTCAGAAGTATAAACAATTGCTATAATACTTTTCAATCAGACATCTCTCACATGAAAGCCTTGTGAAATGGAAGACAGAAGCCGAAAAAACAGAAAAGAAAAAAGAAAAGAAAGAAACAAAGATCAGCAGAGATACCACTAAAACTCCAAGAACCAAAAGTTT	0.9656798209177184	0.4256071431179009	0.05041916573041913	0.9340290168111705	0.3444906949010605	0.022157868960236686
0.449792783211028	17:76119293:C:T:R:wC	0.8259633857389671	27	-0.0278788895489759	17	RBC	144.66994801829398	144.66994801829398	144.66994801829398	UKBB	198.024150613644	256.664019890814	141.263428938824	0.16969331072508498	0.139986442485267	0.174576971165474	TTATCTAACCTTCCCCTCTCAGGGCAAGTGCCGCCTCCCCTGGGAAGCAGCCTGACTCCTTCCCCAGTGCTCCCATAACACTGGGGAAACACCACTAAGCCTCATGGATTGTCCCAGCCCATTCAGTGGTCCATCTTCTCCCAGAGACAGCAAGCCCCCCTAGGACATTTACCATCCTGCCCTGAGCTGAGCACAGAGAA	0.0168139442887632	1.35312376701072e-08	0.90339331872638	0.00803437599116893	3.62819545010776e-09	0.8731221513969979
0.14317764349948006	17:76119293:C:T:A:wC	0.28236613541336	27	-0.44125175016493	17	RBC	114.568954269186	114.568954269186	114.568954269186	UKBB	127.100887648146	139.584061557625	84.3121903935018	0.19186298409077696	0.182610897200327	0.239783718744988	TTATCTAACCTTCCCCTCTCAGGGCAAGTGCCGCCTCCCCTGGGAAGCAGCCTGACTCCTTCCCCAGTGCTCCCATAACACTGGGGAAACACCACTAAGTCTCATGGATTGTCCCAGCCCATTCAGTGGTCCATCTTCTCCCAGAGACAGCAAGCCCCCCTAGGACATTTACCATCCTGCCCTGAGCTGAGCACAGAGAA	0.557771550859598	0.19129336460232	0.0993741686308686	0.4555167503936041	0.122038867206914	0.0657378083459643
-0.606047107814736	13:51106908:G:A:A:wC	-0.189105566808572	29	-0.941888055144231	13	SHBG	382.32730812183297	382.32730812183297	382.32730812183297	UKBB	251.279952987559	335.416290680785	199.18514545049	0.246194133639807	0.130161731394475	0.37066979255414	TTATCTAACTAAGGAAACTTCTCAAAAGACATGCAATTGTCTGAAGACTCACTCTCCAGGAATCTCATGAAATAATCCAGAAAGATTACCCACCTGAGAAAAGAAAAGACTATAAAAGTCATCACTACATGCAGTTAGACTTTTCATCTATTCTTTTGAGGGCAGGTTGGAGAGATTACCTAGGAGACTTTTTCTACATA	0.0325312934845446	0.2182685557926	0.0306831027566142	0.0138294356246624	0.14626520252341502	0.0110522177994932
-0.626723397758044	13:51106908:G:A:R:wC	0.0244108352488355	29	-0.25470999001985395	13	SHBG	526.8564326219561	526.8564326219561	526.8564326219561	UKBB	342.300565800284	535.988674249258	441.8838744359349	0.226748750467129	0.113769728635106	0.226408187343804	TTATCTAACTAAGGAAACTTCTCAAAAGACATGCAATTGTCTGAAGACTCACTCTCCAGGAATCTCATGAAATAATCCAGAAAGATTACCCACCTGAGAGAAGAAAAGACTATAAAAGTCATCACTACATGCAGTTAGACTTTTCATCTATTCTTTTGAGGGCAGGTTGGAGAGATTACCTAGGAGACTTTTTCTACATA	0.0146491193047769	0.8773311321709409	0.4155146177489241	0.00571053715491353	0.830107625941412	0.26058757579043
0.6146169732552521	1:145471996:C:G:A:wC	1.4596270265041	32	0.706277432784159	1	UA	1343.6783844348	1343.6783844348	1343.6783844348	UKBB	2057.68543669805	3695.1010054809694	2191.6508663255604	0.106153662396059	0.0911184994928647	0.156876374173127	TTATCTAAGAGGTCTACATAAGGGAGCTGAGGTCCAAGTTTCTCTGCGATGGGTGTTCCGTTTTTGAGAGATGGGGCGGGGGTGTATCTGTGTCTGACTGCAGGCTGGACCGTGATCTCCTTCACAATTAAACTACAGGAAGAAAGCCACATCTCTTGCCTCTCTTTGCACAGTATGGACACCGGCTGTGGATCCAAAAA	4.3548206001175695e-08	1.34646333963593e-56	3.509365730881e-05	7.043670338157059e-09	9.415587537983605e-58	6.72766111105615e-06
0.444241933962555	4:70031968:G:C:R:wC	-0.151634539139727	31	0.0697382727903883	4	LDLC	659.736876188661	659.736876188661	659.736876188661	UKBB	897.8537193046692	593.893255986561	693.170838141436	0.287010302935299	0.153916366666733	0.275618412831307	TTATCTATACTTATTATGGGGCATCTAACATTTTGGGGTGCAAAACATGTATTCTAACTTTACTCAGGTTATTAATATATAGAGGAAACAATGTGCTTGGTGGATTGACCAATACTGGTTCATGAAATGGAAAAGTGTCTTAGGAGAGATGAGTGCCATCTTATCTATCCTGGGAATGCCTGAATTTGTTTTTAGTGAGG	0.32780925042468106	0.524609045295386	0.902007945683015	0.121664257958705	0.324538173859873	0.8002491078402459
0.8547592957217249	7:21529758:A:T:R:wC	1.2366201024921202	30	0.8041542250985458	7	TBil	1057.4083058806698	1057.4083058806698	1057.4083058806698	UKBB	1911.0715969442606	2492.78711244548	1844.8011144519696	0.0931351814058408	0.0944894988955443	0.0750782286247441	TTATCTACAACTTGTCTGTTCCATTGACTACACTAAAAACTCTGGACAAGTTTACTTATTTGTTTTCTTAAGTATCTAAATGAGGACAATGAAAAGCAAACTATAGCAGGCAATTGAGAAATGAAGTGAAAACTTGAATTTGAATAACAGTGTATCATATGTGTTCATTTCATAGAGATCTTTTTCCCTCCTTTGTCTCC	2.4705125735614e-19	2.83965380430703e-38	6.012993301295648e-26	4.40724527453444e-20	3.88781907269917e-39	9.04931782509923e-27
0.851791119966133	7:21529758:A:T:A:wC	1.19524256913961	30	0.7792077753828129	7	TBil	1064.26053667727	1064.26053667727	1064.26053667727	UKBB	1921.77665786595	2438.27727471851	1825.79061561438	0.0840063971675385	0.0894233568898985	0.0778242887014739	TTATCTACAACTTGTCTGTTCCATTGACTACACTAAAAACTCTGGACAAGTTTACTTATTTGTTTTCTTAAGTATCTAAATGAGGACAATGAAAAGCAATCTATAGCAGGCAATTGAGAAATGAAGTGAAAACTTGAATTTGAATAACAGTGTATCATATGTGTTCATTTCATAGAGATCTTTTTCCCTCCTTTGTCTCC	2.2681023179166693e-23	7.08285955899175e-40	8.21130648376351e-23	3.68612304122707e-24	9.539908524974559e-41	1.34452919699375e-23
-1.00732680482599	13:40035458:A:G:R:wC	-0.469716899995678	28	-0.707087394577453	13	Neutro	1651.64648880663	1651.64648880663	1651.64648880663	UKBB	821.584685830405	1192.612957031	1012.1975992969501	0.21543262297724206	0.0899157036109251	0.268007477066972	TTATCTAGGGTACCACTGATGGGCATTTAGGTTGATTCCATGTCTTTGCTATTGCGAATAGTACTGTGATGAACACACGTGTGCATGTGTCTTTTTAGTAGAATGATTTATATTCCTTTGGGTATATACGCAGTAATGGGATTGCTGGGTCAAATGGTAATTCTCTTTCAAGCTCTTTGAGAAATCTCCAAACTGCTTTC	1.4396321169171e-05	6.142489185849871e-07	0.0390544797238619	2.92763865501088e-06	1.7512756687646e-07	0.0083319837370453
-1.1832808425184398	13:40035458:A:G:A:wC	-0.534306351107687	28	-0.574279488000373	13	Neutro	1456.8313094199402	1456.8313094199402	1456.8313094199402	UKBB	642.027676314253	1005.57398978135	977.7820097484199	0.192956478640864	0.10408099909421	0.260406389751964	TTATCTAGGGTACCACTGATGGGCATTTAGGTTGATTCCATGTCTTTGCTATTGCGAATAGTACTGTGATGAACACACGTGTGCATGTGTCTTTTTAGTGGAATGATTTATATTCCTTTGGGTATATACGCAGTAATGGGATTGCTGGGTCAAATGGTAATTCTCTTTCAAGCTCTTTGAGAAATCTCCAAACTGCTTTC	5.295227753009079e-09	9.828417828017142e-07	0.105436607673942	8.657854401202811e-10	2.84308017578862e-07	0.0274316289072744
-0.14692267244949406	22:46144507:A:G:R:wC	-0.535472172723759	29	0.404354193511879	22	eBMD	432.64502134946406	432.64502134946406	432.64502134946406	UKBB	390.941350070274	298.76121686197797	573.241462566466	0.181088966536888	0.133231656143889	0.218653660024728	TTATCTAGTAAAGAGCTGAAGTGTTTTCCGCGTGAATTCCAAAATCTGTTCTAGCTCAATTCTGAAAGTATGTTAAGGAACTTTTAAATTACAGGGCATATGTCTTACCTCAATTGGATTGTGCGTTTTTCCTGTGTTTTTCCTCTTGTCAGAAGCAAGTTGCACCAAATCTCAGCTTATTGATTTGAAGATTGAATGTA	0.550003950756534	0.00016245877117158	0.139147086762164	0.417176943290984	5.84193407246359e-05	0.0644158390016846
0.10376259107451	22:46144507:A:G:A:wC	-0.641562480787261	29	0.144096974415671	22	eBMD	491.40780161885397	491.40780161885397	491.40780161885397	UKBB	527.722920245586	314.911911223008	542.974421948622	0.170282050947125	0.136878313320659	0.17392100255902	TTATCTAGTAAAGAGCTGAAGTGTTTTCCGCGTGAATTCCAAAATCTGTTCTAGCTCAATTCTGAAAGTATGTTAAGGAACTTTTAAATTACAGGGCATGTGTCTTACCTCAATTGGATTGTGCGTTTTTCCTGTGTTTTTCCTCTTGTCAGAAGCAAGTTGCACCAAATCTCAGCTTATTGATTTGAAGATTGAATGTA	0.6631075483375649	8.64691235465204e-06	0.5726364408539301	0.542287711133201	2.77102218332064e-06	0.407376250968957
0.0670556798011282	4:70031968:G:C:A:wC	-0.0635105288312715	31	-0.2617404821364589	4	LDLC	625.623115560606	625.623115560606	625.623115560606	UKBB	655.610037991028	598.859727445801	521.504543969914	0.255979270325093	0.16840099395792202	0.20485742730002895	TTATCTATACTTATTATGGGGCATCTAACATTTTGGGGTGCAAAACATGTATTCTAACTTTACTCAGGTTATTAATATATAGAGGAAACAATGTGCTTGCTGGATTGACCAATACTGGTTCATGAAATGGAAAAGTGTCTTAGGAGAGATGAGTGCCATCTTATCTATCCTGGGAATGCCTGAATTTGTTTTTAGTGAGG	0.928971897308653	0.8394714999763921	0.39124127304747097	0.7933542381820871	0.706070546265135	0.201365302855683
1.43028771764243	8:30365489:T:A:A:wC	1.31845296157672	30	0.456325947530444	8	GGT	580.78300368449	580.78300368449	580.78300368449	UKBB	1563.46477912543	1448.0059280934	794.927504820923	0.121466939962687	0.101729805284779	0.0998243549354028	TTATCTCATTTCATTCTCAATAGCACTTATTTTCCAGTTGAAGAAACTGAGGCCTGGGAAAGTCTAGTAACTTTCCTGAGTTAACACTGTCAGTAAGTGAGATGGCTGAATAGTGTCCCCCAGAATTCATATGATGAAGTGTCTGTTCCTAGTACCTCAAAATGTGACCATATTTGGAGATAAGATTTTTAAAGAGATGA	3.748230698842969e-31	1.48430189243299e-37	1.22592033604093e-05	5.244281059179938e-32	2.05332833656846e-38	4.84733869834553e-06
0.587657902852241	3:129718033:A:G:R:wC	0.210089796371434	29	0.293723667592383	3	BMI	353.939374319363	353.939374319363	353.939374319363	UKBB	531.270773881395	409.524284006119	433.65781816667396	0.180967679680602	0.127691861251836	0.232682497123095	TTATCTCCATTTTATAGATGAGAAAACTGAGGCCCCTGGAGTTGTATTAATTTTCCAAGACCGCATTGCTCATAAAGGGTACAGCAGGGACCCAAGCTCAACACTCTCACCCTCAAACATTTCCACAAGTGTAGACCAATGGCTCTCAACTGGGGTGGTTTTGCTCACGTACCACTCCCTTGCCCCACAGCATTTGAAAG	0.00339725997476968	0.157152919421264	0.350654343640118	0.00116501993157348	0.09991057963847	0.206827637526016
0.4225763523370461	3:78495979:C:A:A:wC	0.165029167176811	32	0.617698752308916	3	Morning_Person	300.648574727071	300.648574727071	300.648574727071	UKBB	402.534029767415	336.897108785133	461.421691189161	0.270983304589843	0.25665802323466896	0.19843253725214105	TTATCTTAAACAAGTCTACTTTTTAAAATGTTATCATTTTCATATGGTGTTGAGACGCTTTCGATGAGGAAAAAGCTATAATGTTCTGACTCCAGAGTCAAAGATTCCAGTGGATTTATATTCATAGTCATAGAAGAAATGCATGCATGCATTTATTATTGATAAAAGAAACTAACAAATAAACAAAAGGTTTATTCTAT	0.24792301516210105	0.686106731740333	0.00637817727764555	0.118897383184747	0.5202290089984349	0.0018526476577376
0.415844052959702	3:129718033:A:G:A:wC	0.3052283576784749	29	0.0237658652836556	3	BMI	422.177846431163	422.177846431163	422.177846431163	UKBB	562.624418224888	522.32647436525	429.398922310765	0.18549345623622496	0.135660051747478	0.268353467571846	TTATCTCCATTTTATAGATGAGAAAACTGAGGCCCCTGGAGTTGTATTAATTTTCCAAGACCGCATTGCTCATAAAGGGTACAGCAGGGACCCAAGCTCGACACTCTCACCCTCAAACATTTCCACAAGTGTAGACCAATGGCTCTCAACTGGGGTGGTTTTGCTCACGTACCACTCCCTTGCCCCACAGCATTTGAAAG	0.0549173141223961	0.0453454479304641	0.960844967422898	0.0249726201768549	0.0244521081056134	0.92943017042237
0.9182792804393	6:142965039:A:G:R:wC	0.553064341695709	32	0.306688295416662	6	CRP,Age_at_Menopause	920.97729054229	920.97729054229	920.97729054229	UKBB	1739.18804230524	1351.92437812495	1138.48822264451	0.14987733300446102	0.16919869430119802	0.215448523206568	TTATCTGCTCAGGGTCTTATGAGACTAAAGTCAAGTTGTCAGCCAGGCTGCATTTCTTTCTGGAAGCTCTGAGGAAGAATCTGCTTCCACACTCATGCAAGTTGCTGGCCAAATTCAGTTAGTTCCTTGCATTTGTAAGATGGAGGTCCCTATTCCCCTGCAGGATGTCAATCACAGCCACTCAGATCTCAGAGGCCACC	5.8083428042375295e-09	0.00393395991131614	0.27604966034558504	8.962334340902829e-10	0.00108032478276975	0.15459486202376402
0.857916584114455	6:142965039:A:G:A:wC	0.544926381743687	32	0.286092665988746	6	Age_at_Menopause,CRP	879.8047077487172	879.8047077487172	879.8047077487172	UKBB	1595.96744795746	1283.40120992938	1073.09108492975	0.166029049835875	0.145402816725557	0.125382285724225	TTATCTGCTCAGGGTCTTATGAGACTAAAGTCAAGTTGTCAGCCAGGCTGCATTTCTTTCTGGAAGCTCTGAGGAAGAATCTGCTTCCACACTCATGCAGGTTGCTGGCCAAATTCAGTTAGTTCCTTGCATTTGTAAGATGGAGGTCCCTATTCCCCTGCAGGATGTCAATCACAGCCACTCAGATCTCAGAGGCCACC	1.33904742924693e-06	0.00072391217023367	0.0569779761604379	2.3754063341448301e-07	0.000178462322903508	0.0225033337114352
-0.296453969569472	12:128510964:C:T:R:wC	0.0654201716388663	27	-0.19923257487181306	12	RBC	295.935929639365	295.935929639365	295.935929639365	UKBB	241.939919959369	309.68315709546397	257.124691693628	0.15536503668726098	0.137238653367228	0.132773668774431	TTATCTGCTGGAATGACTGACAATGTATGTCCACACTTTAGCAGAATTCAGATTCCCCTTCTCCCCCAGCCTGATGGCCTTTCATTAGCTTTACAAAGGCGGTTGAGTTTTGGGGAAGTGCTATTATCATTTAAACGATTAATATCAGCTAAATATCTTCCAAAGTCAGCTCAGCCCAAAAGCCCAGGAATAAATTAGAA	0.0962106363839255	0.7238821021922209	0.186430664546132	0.0563766766189134	0.6335835180710649	0.13347385125124
-0.5265793244811939	12:128510964:C:T:A:wC	-0.133617767811966	27	-0.314204517041367	12	RBC	364.548397698394	364.548397698394	364.548397698394	UKBB	253.544131213535	331.945642975231	292.717326076782	0.1405083130117	0.122722130708793	0.123607070986761	TTATCTGCTGGAATGACTGACAATGTATGTCCACACTTTAGCAGAATTCAGATTCCCCTTCTCCCCCAGCCTGATGGCCTTTCATTAGCTTTACAAAGGTGGTTGAGTTTTGGGGAAGTGCTATTATCATTTAAACGATTAATATCAGCTAAATATCTTCCAAAGTCAGCTCAGCCCAAAAGCCCAGGAATAAATTAGAA	0.000487056167567112	0.378858244992639	0.0194883042775085	0.00017848215509935802	0.2762495965935011	0.0110232056004096
1.66345952810749	2:77205297:T:C:A:wC	1.47608017914924	29	1.6327552379274397	2	BFP	177.578594499566	177.578594499566	177.578594499566	UKBB	564.01142672991	493.818354582421	551.085671310561	0.19434349871470705	0.131328805641418	0.214086892249528	TTATCTGGCTCTGCTCACACAAATTATATTCTGATGAAAAACATTTGCCCTCTCATAGTTTTCTTTCTTTTATGAGCCTTCCCATACTATTCTCCCCCTCGGCCTACAAACAGATTGCCTCCTCCACCAGGACAGTTCAGCATTATATGACTCAGAGGGCAAGTTTCTTTCCTTGTACTGTTGAAAATTAATACCTTGCT	6.824256166243031e-17	1.5667585107143899e-28	1.81573429926987e-13	1.13477771767634e-17	2.60629152147183e-29	2.41024706100407e-14
1.72839940223929	2:77205297:T:C:R:wC	1.22581297953517	29	1.89165405401806	2	BFP	122.06410216293101	122.06410216293101	122.06410216293101	UKBB	404.91810014026197	285.992284065003	453.32409088891404	0.205330976302228	0.13873274616550302	0.222208915853496	TTATCTGGCTCTGCTCACACAAATTATATTCTGATGAAAAACATTTGCCCTCTCATAGTTTTCTTTCTTTTATGAGCCTTCCCATACTATTCTCCCCCTTGGCCTACAAACAGATTGCCTCCTCCACCAGGACAGTTCAGCATTATATGACTCAGAGGGCAAGTTTCTTTCCTTGTACTGTTGAAAATTAATACCTTGCT	2.28026522694826e-16	4.94223681325274e-18	1.4260582416754699e-16	3.84189381664671e-17	9.93961039608996e-19	1.6955883216248898e-17
0.115817178630923	1:155201993:A:G:R:wC	0.5833062763818879	28	1.12582064508191	1	eGFR	1323.7913193918	1323.7913193918	1323.7913193918	UKBB	1434.55064339686	1983.0274635006501	2890.41911559716	0.151766459309212	0.0881050837483699	0.16849558738727896	TTATCTGGGGACAAAGCTTACTCAGGATGTGGTGGGGGATGCTGAGGAACAGGGACTGGAGCCTGGGAAGGTAGGGCAGGCTGAGACCTGGGGGTATGGATGGAATGTGTATGTGGTAATGGTGTCTGGGCGATGGAATGAAGTGAAAGAAATAGCCAAGAGCTGGGCACTGAGGGAACAAGCTGGGGGGCCCTGGGCGT	0.6104555809455839	1.51078332539179e-10	2.81379706818642e-10	0.44538728259893295	3.57805375722659e-11	2.36342354595133e-11
0.229536597522506	1:155201993:A:G:A:wC	0.785590646628848	28	0.7629085676648242	1	eGFR	874.975721159345	874.975721159345	874.975721159345	UKBB	1027.6777721857002	1508.8089294600195	1484.1927882379	0.166869295199091	0.104633374559309	0.241190296148364	TTATCTGGGGACAAAGCTTACTCAGGATGTGGTGGGGGATGCTGAGGAACAGGGACTGGAGCCTGGGAAGGTAGGGCAGGCTGAGACCTGGGGGTATGGGTGGAATGTGTATGTGGTAATGGTGTCTGGGCGATGGAATGAAGTGAAAGAAATAGCCAAGAGCTGGGCACTGAGGGAACAAGCTGGGGGGCCCTGGGCGT	0.303847264087081	2.788549512043561e-13	0.00879969422074207	0.16896185242609602	6.002317623657479e-14	0.00156099720157659
-1.25175551077565	18:12774848:T:C:A:wC	1.88542896623359	32	1.37101353068322	18	AID_Combined	3.26561780717304	3.26561780717304	3.26561780717304	UKBB	1.3553271684112298	12.127787738867	8.474518353689259	2.65907513970554	1.71267764849278	2.07376532728679	TTATCTGTATGTCAGTTTCTTCCCCTGTCTTCAATATTATCACTTTCTCTTGAATCTTTTCAGTCCTCCTTTCCAATAATTGTTACATTTTAGATTCGTCGTAGATTTATAGAACAATTGCCAAGCTAACACAGAGTTCCTATATGCCCCACACCCGGTTTCTCCTCTTAACATCTTACATTAGAATGGCAAATTTGTCA	0.7955848597942179	0.44166395342807		0.6378203782927729	0.27095488656276	0.508533567438586
-0.17761766982392002	6:1719856:T:TAA:A:wC	-0.3365272200851681	29	0.52451960876942	6	eBMD	260.270288651882	260.270288651882	260.270288651882	UKBB	230.58898615736402	206.09165733796797	374.879120044897	0.22593607236474106	0.17358498269031902	0.24621919271934	TTATCTGTGAAATCTCCATGAACACAGATTTTTGGATTGCTGTTATTTTGGAAGATAAATAAGGCTTGGTGGAACAGGAAGAGCACTGCTGATTTGTTTAAAAAAAAAAAAAAGAGAGAGGGATTTTTTAGATTTCCGAATACAGAGGTCATCGGCCAAAGATGAAAATAAAGATGGAACAGGTAATCACACCAGGGACG	0.5637856658206071	0.0897753302250276	0.0794345031673593	0.43178473123223	0.0525392725311268	0.0331472347245427
-0.35052789478228497	6:1719856:T:TAA:R:wC	-0.7955185701154129	29	0.10560910847831698	6	eBMD	336.047825568196	336.047825568196	336.047825568196	UKBB	264.536813105446	193.65331049504903	361.426269246491	0.22691049797972104	0.19572021241021	0.24628663495609696	TTATCTGTGAAATCTCCATGAACACAGATTTTTGGATTGCTGTTATTTTGGAAGATAAATAAGGCTTGGTGGAACAGGAAGAGCACTGCTGATTTGTTTAAAAAAAAAAAAGAGAGAGGGATTTTTTAGATTTCCGAATACAGAGGTCATCGGCCAAAGATGAAAATAAAGATGGAACAGGTAATCACACCAGGGACG	0.21100671235380106	0.00013491393993200402	0.792378341141241	0.122398318124671	4.8121025609815994e-05	0.668064643480724
-0.151041449350293	1:68725521:A:G:R:wC	0.0624951803676924	27	-0.0301713215459578	1	RBC	358.06418630441703	358.06418630441703	358.06418630441703	UKBB	322.85547473676	374.100792203835	350.32034540679496	0.16731364813891195	0.12400760965575397	0.12680008333469	TTATCTGTTCTAACAGCTTTTTGATGGAGTATTTATATTTTTTTCCAAATAAAAGTTTATATCATCTGCAAACAAGGATAATTTGACTTCTTCCTTTCCAATAAAAAGCCTTTATTTTTCCATAAAAAGCCTTTAATTATGTTGAGGTATGCTTTCTAATTTAAAAAGTAATACCAATTTTAGTTGTAAGTGTGAGAATC	0.468796816445528	0.707464749268175	0.854312805232473	0.366661596296657	0.614287755307535	0.811924512913246
-0.302801556553138	1:68725521:A:G:A:wC	0.0956840806325112	27	0.178392246765228	1	RBC	383.232228695816	383.232228695816	383.232228695816	UKBB	311.170346270125	408.801004813163	433.71119638853895	0.15102862063592498	0.129120976108601	0.114063316452591	TTATCTGTTCTAACAGCTTTTTGATGGAGTATTTATATTTTTTTCCAAATAAAAGTTTATATCATCTGCAAACAAGGATAATTTGACTTCTTCCTTTCCGATAAAAAGCCTTTATTTTTCCATAAAAAGCCTTTAATTATGTTGAGGTATGCTTTCTAATTTAAAAAGTAATACCAATTTTAGTTGTAAGTGTGAGAATC	0.0788679374740359	0.566948582749796	0.16706465703771695	0.0449707121003249	0.458667907939637	0.117823292558333
-0.21317853801027695	16:28004909:A:G:R:wC	-0.0515834007189963	29	-0.292897977787632	16	BMI	1131.13391915998	1131.13391915998	1131.13391915998	UKBB	975.0445969003508	1091.16015581827	923.0605695139932	0.13883145653851905	0.10285878015721	0.13359854734067805	TTATCTGTTCTATTGCACTCCAGACAGTAAAACCAGGCTCAACAGGCCCAAGGAGAGGGACTCTGCCCAATATAATCAAAGAATGGCCCAGCCTCGAAAAAAGCCCCTGTGCCATGGCATTAAACTTTCCAGTGGTGTAAGTGAGAGAGGAGAAAGGAAGAAGCTGGTCAGGCAGGCAGTTAGGGTGGGTCCTTAGTTGA	0.214125339465315	0.703192978071353	0.0695146945454489	0.124656042365859	0.616021176276701	0.0283525144924738
-0.258766133925793	16:28004909:A:G:A:wC	-0.0708028810580927	29	-0.0282320298033817	16	BMI	857.4006642507401	857.4006642507401	857.4006642507401	UKBB	718.049392890397	816.0497368875549	841.000195466158	0.146042469962643	0.111074073564349	0.16292665379495	TTATCTGTTCTATTGCACTCCAGACAGTAAAACCAGGCTCAACAGGCCCAAGGAGAGGGACTCTGCCCAATATAATCAAAGAATGGCCCAGCCTCGAAAGAAGCCCCTGTGCCATGGCATTAAACTTTCCAGTGGTGTAAGTGAGAGAGGAGAAAGGAAGAAGCTGGTCAGGCAGGCAGTTAGGGTGGGTCCTTAGTTGA	0.14284837654492802	0.6204039896263289	0.921354411945766	0.0764185693243063	0.523839314653903	0.862430864846401
1.637694135733065	11:66070575:G:C:A:wC	2.5570173906921605	29,31	1.514258126944135	11	SHBG,TG	436.456705298621	436.456705298621	436.456705298621	UKBB	1125.18155554443	2154.19475777026	1118.31502790989	0.21486174950461606	0.133312005723997	0.17112128105953306	TTATCTGTTTCTTCTATTAGAATTAAGGCCATGGGGCTGGTCATGGTGGCTCACGCCTGTAATCCTAGCCTTTGGGAGGCCGAGGCGGGCGGATCATGACGTCAGGAGATCGAGACTATCCTGGCTAACACGGTGATACCCTGTCTCTACTAAAAAAAAAAATACAAAAAATTAGCTGGGGCGTGGTGGCGGGTGTCTGT	1.54954994802806e-09	6.564809135544948e-65	2.3325850948308456e-14	1.7500241145560552e-10	3.8009835296281486e-66	2.3962276965925204e-15
1.0278810052508316	11:66070575:G:C:R:wC	1.6453832746806452	29,31	0.6846046014252855	11	SHBG,TG	460.48466443521795	460.48466443521795	460.48466443521795	UKBB	990.720238760957	1434.94770582077	682.960731952012	0.222023069431019	0.123022306604664	0.19294009111709806	TTATCTGTTTCTTCTATTAGAATTAAGGCCATGGGGCTGGTCATGGTGGCTCACGCCTGTAATCCTAGCCTTTGGGAGGCCGAGGCGGGCGGATCATGAGGTCAGGAGATCGAGACTATCCTGGCTAACACGGTGATACCCTGTCTCTACTAAAAAAAAAAATACAAAAAATTAGCTGGGGCGTGGTGGCGGGTGTCTGT	0.00015740902052723002	1.2124629687479299e-30	0.07741315669127449	2.553716804625228e-05	1.110221194356375e-31	0.029670179865931862
0.5681216753412285	6:54790483:A:G:A:wC	0.5103917679225655	28,30	0.4409259420710835	6	DBP,Mono	781.8609037642999	781.8609037642999	781.8609037642999	UKBB	1334.93299918109	1122.17870742946	991.254833757015	0.149817862756706	0.113312793636622	0.196541095709044	TTATCTGCTAAAGTAATTTTAGGCAAGTACAGCTGGCCCTTAAACAACATGGGTGTGAACTGCTTCAATCCACTTTTTGCAGATTTTTTTCAACCAAACGTGTATAAAATACTCCAGTATTTAAGGGGTGTGAAACTCACATATATGGAGGTCCTGCTTTCCATATACGTGGGTTCTTCAGGGCTGACTGTGACTTGAGT	0.02078881185155515	9.877969766442856e-06	0.014702859104092659	0.0075190600559652656	2.996343231131795e-06	0.003015924019228427
0.6613814947975325	6:54790483:A:G:R:wC	0.5799802175950945	28,30	0.13588993230667765	6	DBP,Mono	487.56691329335604	487.56691329335604	487.56691329335604	UKBB	784.33345068123	751.301347021703	608.120181648429	0.15659672312807502	0.125277264219115	0.288116090482284	TTATCTGCTAAAGTAATTTTAGGCAAGTACAGCTGGCCCTTAAACAACATGGGTGTGAACTGCTTCAATCCACTTTTTGCAGATTTTTTTCAACCAAACATGTATAAAATACTCCAGTATTTAAGGGGTGTGAAACTCACATATATGGAGGTCCTGCTTTCCATATACGTGGGTTCTTCAGGGCTGACTGTGACTTGAGT	0.00010374994487651636	7.62674719819974e-06	0.4794876685601253	2.385031001973216e-05	2.382836106353719e-06	0.4351839918417141
-0.33400330153099	7:7095449:G:C:R:wC	-0.24779634198583894	27	-0.30004600886902305	7	Lym	355.11662524539594	355.11662524539594	355.11662524539594	UKBB	280.551188307043	299.023479183046	288.016707195365	0.153113987713859	0.130595228459435	0.14340218073368	TTATCTGACCTGGTGTCTCTGTGCTCTTCCTTGCTTATTGCACTTCAGCAGCATTGGCAAACTCACCCACAACAAGCTACTTCACCCTTGAAAGCCTTTGCACAAACTGGATATTATGAGAGGAAGATATTACTCCCAATATTGCAGAGGCAGAGAGAATGTTACTACCAATATCGTAAACACCCTGGGTATACACCATC	0.053710246247735	0.0999450796896117	0.0582433899438254	0.0291536270605027	0.0577701615231946	0.0364081804770259
0.265069416518166	1:65962026:C:T:A:wC	0.784150526347264	32	1.59955153280129	1	CRP	784.9874075240109	784.9874075240109	784.9874075240109	UKBB	944.049014036053	1352.01689584759	2379.0563227104103	0.15143502862557298	0.142058044865358	0.214864229378936	TTATCTCCTTAAGAGAAAATTTGTTTTAATAAAAACTTTTATTTTAGGGCCAGGTATGGTGGCACATGCTTATAATCCCAGGACTTTGGGAGGCCAAGGTGGTGGGATGGCTTGAGCTGAGGAGTTCGAGACCAGCCTGGGCAAGTTGGCGAAACCCTGTCTCTACAAAAGAAAACCAAAAACAATAGCCAGGTGTGGTT	0.18116863034330305	1.826062914188e-07	9.11106472063651e-13	0.0800521144374563	3.3913388013018e-08	9.73301915254924e-14
-0.0562520214271198	2:44214214:C:T:R:wC	-0.5074259749053879	33	0.469748455118736	2	Insomnia	326.314551641037	326.314551641037	326.314551641037	UKBB	312.214967578933	229.399500212417	450.52550142398	0.220826554270475	0.163568911590474	0.0955246168087143	TTATCTCCTACGTTTTCACCAATCCCTAATTTAACTATTCCACTTGAATTTTCTTTAGCCTGTTGATACGCTGGATCACGTGGATTGATTTTCAAATGCCGAACCAGCCTTGCACAGTTGGAATAAATCCCACTTGATCACGGTAAATCATTCTTTTTATATACTGCTGGAGCCTCCCGAGTTTTAAATGTATCCAAAAT	0.8727772387159659	0.0045276193843473604	2.50011407031563e-06	0.798928589240713	0.0019207822632864695	8.762763274576651e-07
-0.0741193926253385	2:44214214:C:T:A:wC	-0.666450140324041	33	0.274746276831706	2	Insomnia	284.93559803878503	284.93559803878503	284.93559803878503	UKBB	270.682426837889	179.394271374333	346.308000270749	0.20760358204815896	0.20769265348031896	0.111498256425071	TTATCTCCTACGTTTTCACCAATCCCTAATTTAACTATTCCACTTGAATTTTCTTTAGCCTGTTGATACGCTGGATCACGTGGATTGATTTTCAAATGCTGAACCAGCCTTGCACAGTTGGAATAAATCCCACTTGATCACGGTAAATCATTCTTTTTATATACTGCTGGAGCCTCCCGAGTTTTAAATGTATCCAAAAT	0.818758999392021	0.00321682794239971	0.0229251793696973	0.721074086348535	0.00133276886248627	0.0137346017419315
-1.61739977483591	8:23871822:C:T:R:wC	-0.0021049544546516198	33	-0.0040283499121594795	8	Inguinal_Hernia	31.3858703496065	31.3858703496065	31.3858703496065	UKBB	10.0978554672631	31.5812640056137	31.0220223525448	1.07924467025584	0.462319115774368	0.377721130792984	TTATCTCCTCTCTGATGGAATCATCCTAGAGGCTGTGCAGGCATTTCACTTTTCCTTCACTATTTCATGGCACTTCCCAAAAGATAATTCTCATTGATACATGGAGATCATTCCTCAGTCAACAGTGTCTCCATATAGTCAGCAATATATAAAGAAACTTTCTGTATGATTACTAATCTGGCATTAAGACTCCTCCTGCC	0.238272253046237	0.997430960708673	0.993558775346696	0.13396691946451	0.996367217360192	0.99149081952289
-0.697124989013706	8:23871822:C:T:A:wC	-0.394084795719548	33	-0.34977474518996	8	Inguinal_Hernia	155.297297883051	155.297297883051	155.297297883051	UKBB	96.88170458334629	118.429362695908	122.80023227544599	0.44602527880377096	0.213127787428555	0.179718178959177	TTATCTCCTCTCTGATGGAATCATCCTAGAGGCTGTGCAGGCATTTCACTTTTCCTTCACTATTTCATGGCACTTCCCAAAAGATAATTCTCATTGATATATGGAGATCATTCCTCAGTCAACAGTGTCTCCATATAGTCAGCAATATATAAAGAAACTTTCTGTATGATTACTAATCTGGCATTAAGACTCCTCCTGCC	0.21507035062711605	0.109054962674714	0.077030729206155	0.11805919828006695	0.0644500103657894	0.0516258926865092
0.0444489465202914	5:120144768:G:T:R:wC	0.120895753404119	31	-0.233456195281327	5	FEV1FVC	223.761843371429	223.761843371429	223.761843371429	UKBB	230.70511423052798	243.39820665675	190.022866746108	0.495899030868579	0.242815693869575	0.5813285605231	TTATCTCCTGACTTATTCCCATCAGCAGCATAAAAACTTGGTCAAAAAAAAAAATCTGTGGTTATTTCTCATTCTCATCTTACTTGGGCTGTCATCATCGTTTGACACAATTGATCACATTTTCTCATCCTTGACACACTCTCTGCACTTAGATTCCAGGGCTATATATATATTTTTTATATTCAACATTACTAGTTACT	0.977474405893034	0.780720323648772	0.833586600126882	0.9285788137655008	0.618560857305954	0.687985209806322
-0.383960567060068	5:120144768:G:T:A:wC	-0.0601879196088526	31	-1.05346001443145	5	FEV1FVC	232.372949043347	232.372949043347	232.372949043347	UKBB	178.26077254913795	222.75170083644298	111.581617265208	0.565146456628558	0.265446377189946	0.837299894963375	TTATCTCCTGACTTATTCCCATCAGCAGCATAAAAACTTGGTCAAAAAAAAAAATCTGTGGTTATTTCTCATTCTCATCTTACTTGGGCTGTCATCATCTTTTGACACAATTGATCACATTTTCTCATCCTTGACACACTCTCTGCACTTAGATTCCAGGGCTATATATATATTTTTTATATTCAACATTACTAGTTACT	0.7720540761056779	0.906793931682016	0.400662111696451	0.4968843776735321	0.820624140247848	0.208332697880956
0.213565669021632	1:65962026:C:T:R:wC	0.609259227132313	32	1.3146333792618	1	CRP	744.06093198194	744.06093198194	744.06093198194	UKBB	862.291252995669	1134.81175844393	1850.27679854029	0.20665949503198006	0.150449812449425	0.180977068536452	TTATCTCCTTAAGAGAAAATTTGTTTTAATAAAAACTTTTATTTTAGGGCCAGGTATGGTGGCACATGCTTATAATCCCAGGACTTTGGGAGGCCAAGGCGGTGGGATGGCTTGAGCTGAGGAGTTCGAGACCAGCCTGGGCAAGTTGGCGAAACCCTGTCTCTACAAAAGAAAACCAAAAACAATAGCCAGGTGTGGTT	0.492070211790005	0.00022032318226300699	3.4068975108060098e-12	0.30140826537013105	5.13086512206818e-05	3.7556304081839295e-13
0.0769591844958339	3:63869216:TA:T:R:wC	0.693758770524155	28	-0.238940231729621	3	eGFR	323.269164924837	323.269164924837	323.269164924837	UKBB	340.159665403741	522.548073739721	273.850854542292	0.29409938780286304	0.140862397435567	0.5066711027645829	TTATCTCTAGAAATCTGTTCACTTCCCACTAGGTACCCCTGCTGCTCAAGAAGCTCCAGGCTCTGTGTTTGTGTTCAGCTGATTCATTTATTCCCAATTAAAAAAAAAAACAAACTAGTTGTAACATTAAAATATGCAAATAAGATAGGTGTGACTATCCTAAATAATCCTATGTAACTATTCTATTTAAACATAAATAG	0.879273652753229	2.80829163065684e-06	0.8532782588567079	0.7935701097604809	8.43252531944902e-07	0.637220584102364
-0.103514116855638	7:7095449:G:C:A:wC	-0.0274465999809296	27	-0.218133219410822	7	Lym	302.110432136142	302.110432136142	302.110432136142	UKBB	282.25180818784196	296.008470456557	259.539544609733	0.13873707743434	0.129824696627347	0.14088407365216	TTATCTGACCTGGTGTCTCTGTGCTCTTCCTTGCTTATTGCACTTCAGCAGCATTGGCAAACTCACCCACAACAAGCTACTTCACCCTTGAAAGCCTTTCCACAAACTGGATATTATGAGAGGAAGATATTACTCCCAATATTGCAGAGGCAGAGAGAATGTTACTACCAATATCGTAAACACCCTGGGTATACACCATC	0.5577997300914489	0.882484307579052	0.171693676229371	0.455596632615177	0.832565185390293	0.121545970995702
0.163459535400796	3:63869216:TA:T:A:wC	0.4617007348365511	28	0.413762401079837	3	eGFR	348.741837933513	348.741837933513	348.741837933513	UKBB	390.878785837239	479.9570309785849	464.415501275384	0.25431262982297	0.12791396702562	0.355165414476553	TTATCTCTAGAAATCTGTTCACTTCCCACTAGGTACCCCTGCTGCTCAAGAAGCTCCAGGCTCTGTGTTTGTGTTCAGCTGATTCATTTATTCCCAATTAAAAAAAAAACAAACTAGTTGTAACATTAAAATATGCAAATAAGATAGGTGTGACTATCCTAAATAATCCTATGTAACTATTCTATTTAAACATAAATAG	0.677761277803423	0.0007921783948018072	0.517039499823353	0.520386095302844	0.000306831499171729	0.24402504105064604
0.465016998339157	6:142954882:A:G:R:wC	0.6288846577070079	32	0.196197772021432	6	Age_at_Menopause,CRP	489.239839707211	489.239839707211	489.239839707211	UKBB	675.6419630422811	756.5051066302209	560.4321751424279	0.37252020425514704	0.184162853378151	0.6286446619988381	TTATCTCTATAAAATAATAAAAACATTAGCTGGTCATGGTGGCTGGCATGTGCCTGTAGTCCCAGCTACTGGGAAGGCTGAGCTGGGAGGATGGCTTGAACCCAGGAGCTCTGGGCTGCAGTGAGCTGTGATAGCACCACTGCACTGTAGCCTGGGTGGCAGAGCGAGATCCTCTGTCAAAAAAACAACAACAACAAAAA	0.383737897375585	0.00240363062970833	0.847436701491684	0.211921187317944	0.000638220585752517	0.754967218697734
0.497719816876969	6:142954882:A:G:A:wC	0.25880337868513503	32	0.30826637374041	6	CRP,Age_at_Menopause	463.636973873041	463.636973873041	463.636973873041	UKBB	654.411688245052	554.448644339073	574.997491983257	0.16311577273022598	0.21051044850972805	0.194198739648018	TTATCTCTATAAAATAATAAAAACATTAGCTGGTCATGGTGGCTGGCATGTGCCTGTAGTCCCAGCTACTGGGAAGGCTGAGCTGGGAGGATGGCTTGAGCCCAGGAGCTCTGGGCTGCAGTGAGCTGTGATAGCACCACTGCACTGTAGCCTGGGTGGCAGAGCGAGATCCTCTGTCAAAAAAACAACAACAACAAAAA	0.00824637073602205	0.3788297456251389	0.215179213837085	0.00227831110740316	0.218918606697626	0.112427563834466
-0.0525871982986442	6:68951501:C:T:R:wC	0.494838546593261	31	0.572248121298965	6	FEV1FVC,HbA1c	204.53456670114497	204.53456670114497	204.53456670114497	UKBB	197.11018211375801	287.925922014449	303.620441846162	0.433815414524849	0.245244802915031	0.32732229947753005	TTATCTCTGACCATTGTAGACCTCACACTTTATGTGCCAGACACATAAAAATACTTCTCATTCACTGAACATACTATGCTGTTTTTAGGTTCTGAGTGTCTATTTATTCTGTTCTCTCTACTAAAAGTATCTTCCTTCTCATTCTCAATTTTATTTTTAACTAATAAATTTTCCTTAATATTTAAGCCTTTATTGAAACC	0.969396454519874	0.11456515316820402	0.196931067976414	0.903516612056296	0.0436190697928129	0.0804170925519824
0.29323847132106395	6:68951501:C:T:A:wC	0.936726085951172	31	0.40831247719832897	6	HbA1c,FEV1FVC	221.435959732623	221.435959732623	221.435959732623	UKBB	271.17925579661096	423.834195980173	293.969548910382	0.479833519600651	0.231065115101406	0.42580994059032895	TTATCTCTGACCATTGTAGACCTCACACTTTATGTGCCAGACACATAAAAATACTTCTCATTCACTGAACATACTATGCTGTTTTTAGGTTCTGAGTGTTTATTTATTCTGTTCTCTCTACTAAAAGTATCTTCCTTCTCATTCTCAATTTTATTTTTAACTAATAAATTTTCCTTAATATTTAAGCCTTTATTGAAACC	0.801627473675611	0.00023068613333741402	0.551343627353978	0.541116538344623	5.03602991787772e-05	0.337605190449224
0.8690689433393729	2:177273169:C:T:R:wC	0.8293938407048531	28	0.860195039161735	2	eGFR	1096.13039501018	1096.13039501018	1096.13039501018	UKBB	2001.6964538847894	1947.9489656245896	1991.6756231239801	0.10654490086016198	0.106219764531517	0.200471060426092	TTATCTGAACTGATATTTGTCTATATCAAAAAGGATATAGACAAACTTCTCTATTTTTAGTTTGCTAAATTTTTGTCACAAATGGGTACTGAATTTTGTCGAATGCTTTTTTTTTTTAACATAAATTGATAAGATCATGTGGTTTTTCTTCTTTAGCTGGTCAATTTGTTGGATTACATTGTTTGATTTTTGAATAATGA	2.71309618256535e-15	2.7793335255226896e-14	0.000136313755344527	3.4392393336937896e-16	5.79729109512384e-15	1.77975363749035e-05
1.05799144464007	2:177273169:C:T:A:wC	0.9760353257425748	28	1.1020122622778998	2	eGFR	781.799027218479	781.799027218479	781.799027218479	UKBB	1628.66390200216	1537.7124995074405	1679.2365020452405	0.162355019988747	0.115339682588768	0.210124434830352	TTATCTGAACTGATATTTGTCTATATCAAAAAGGATATAGACAAACTTCTCTATTTTTAGTTTGCTAAATTTTTGTCACAAATGGGTACTGAATTTTGTTGAATGCTTTTTTTTTTTAACATAAATTGATAAGATCATGTGGTTTTTCTTCTTTAGCTGGTCAATTTGTTGGATTACATTGTTTGATTTTTGAATAATGA	4.6422455567061797e-10	1.33856366249887e-16	1.46019300148602e-06	7.195217005851441e-11	2.6222664450750798e-17	1.56647407446656e-07
0.662395559467577	10:119370671:G:A:A:wC	0.36869171697166897	33	0.731871271785345	10	Cholelithiasis	621.649865283846	621.649865283846	621.649865283846	UKBB	984.901868748284	803.054181193192	1032.92422295219	0.121911044655152	0.10193717731619	0.0771616376242529	TTATATTTATATATTTTTGAGACAGGGTCTTGCTCTGTCACCCAAGTATCTTTACTTTTGAGTGGGATTCTCATATTCTCTTCTGAAATACTGATTTGTAGAAAGAATCCATACGGGACTTGGATGCAGACTGGGCCTGCCTTAGAATCTCAGCTTCACTGGTAGCTGTGAACGTGCCTTGGGAGAGTCACAGAACTCTG	2.93998321959437e-07	0.0007841987826980732	1.48592970226164e-20	5.52798771366407e-08	0.00029820731898350897	2.42589813437089e-21
0.482122056667919	3:169488691:A:T:A:wC	0.157304455283258	28	1.04361619993931	3	Eosino	369.732471935202	369.732471935202	369.732471935202	UKBB	517.2666705114029	412.538106515363	762.4449827405499	0.239982962734555	0.167613664127066	0.27632482540712106	TTATATTTAGATATCATAAATAAAAATTTATATTTAGATATCATAAATAAAAATTTATATTTAGATATCATAAATAAAAATTTATATTTAGATATCATATATAAAAATTTATATTTAGATATCATAAATAAAAATTTATATTTATATATCATAAATATATAAAAATTTATATTTATATATCATAAATATATAAAAATTTA	0.105051214028865	0.4438939354615339	0.00106982833214775	0.0445387756700533	0.3479904850189289	0.000158873266155159
0.4368839208042921	3:169488691:A:T:R:wC	0.283090867436636	28	0.593068675803411	3	Eosino	255.69135308858398	255.69135308858398	255.69135308858398	UKBB	346.34535099098997	310.834745268472	385.981935087208	0.302864009550104	0.163242848033119	0.413343793329409	TTATATTTAGATATCATAAATAAAAATTTATATTTAGATATCATAAATAAAAATTTATATTTAGATATCATAAATAAAAATTTATATTTAGATATCATAAATAAAAATTTATATTTAGATATCATAAATAAAAATTTATATTTATATATCATAAATATATAAAAATTTATATTTATATATCATAAATATATAAAAATTTA	0.276649008304928	0.132331787206908	0.378125446674508	0.14915896362901002	0.082887905026721	0.15134202834887694
0.335768107301748	15:74005600:C:T:A:wC	0.550415520888914	30	0.297965368253078	15	ALP	160.693595301257	160.693595301257	160.693595301257	UKBB	203.823245190601	235.875077382496	197.903970681837	0.184862864453394	0.20573856451331896	0.140037887083659	TTATAGACACAATGAACAGACCACCCACAACCTTAGTTCTCTAAGTCATCCTGCCTGCTGCCTTATTTCACAGTACATACATTTCTTAGGGACACAGTATACTGACCACATCACCACCCTCTTCTTCCAGTGCTGCGTGGACCATCTGGCTGCCTTTTTTCTCCAAAAGATGCAATATTCAGACTGACTGACCCCCTGCC	0.11265961249709598	0.016864990205684	0.0501958426678713	0.0693229665094911	0.00746590077739285	0.0333579626501313
-0.304113809878184	9:119053275:T:C:R:wC	1.76289743842024	29	-0.651549033450618	9	SHBG	1135.6277158386501	1135.6277158386501	1135.6277158386501	UKBB	920.446265974064	3854.73808192309	723.763794609566	0.119137734140805	0.099670588022675	0.20315457440042306	TTATAGACCTTTGGGTCCTAGGTATTGCTCTTCCTTCTGTTTGTGGTTAGAATGCCAGCCTATCTCTTGGCTGCTATATAATTCATGTGACACTGGATTTTACCGCCTCTTTCATATCTTGAGATATCATTGAAACCCAAAAGAGAACTGGCTGAAAGTCATTTAGGGCTTTGAACATTCTGCTCTGTTGGCTGCATTGT	0.0258320044287329	4.996272188098198e-69	0.00456437095093112	0.010691492102488	5.2590566215914275e-70	0.00134052854904259
0.13890179292428698	16:73028249:C:T:R:wC	0.0913457120197338	28	0.0116361307196328	16	eGFR	626.839880413808	626.839880413808	626.839880413808	UKBB	690.564968149894	668.097061771546	631.838268614286	0.17845592343659505	0.107797732417732	0.303998915704985	TTATAGACTTTAACATTGTAAATGAATATTTAAGACTCAGCATTCACTTAGACATGCAAGTCTGGCTCAGGTTATATTTAAGTCGCTGTATTACTTCCACCTTCAGAAGGATTCTTGTCTGCCTCCTGGGATGGAATGACTTCCCCTCCCCAAGCCCCCAGGTGCCATTTCTGGGATTCCCCCAAGACTTTCTGGACCAG	0.602085213754495	0.493514631482955	0.990906328994192	0.43636064272323	0.396782989185728	0.9694669225179928
-0.213538603083502	16:73028249:C:T:A:wC	0.0220386391183167	28	0.438130963258334	16	eGFR	684.159865686858	684.159865686858	684.159865686858	UKBB	590.3080906742949	694.6211207886812	927.791209497371	0.192737318621703	0.126666909677273	0.321431344929447	TTATAGACTTTAACATTGTAAATGAATATTTAAGACTCAGCATTCACTTAGACATGCAAGTCTGGCTCAGGTTATATTTAAGTCGCTGTATTACTTCCATCTTCAGAAGGATTCTTGTCTGCCTCCTGGGATGGAATGACTTCCCCTCCCCAAGCCCCCAGGTGCCATTTCTGGGATTCCCCCAAGACTTTCTGGACCAG	0.4274786775112879	0.899522938706337	0.413074798755259	0.26789396268859195	0.861874168094253	0.172862862343682
-0.34590909670416475	3:12396913:G:A:A:wC	-0.10911014672458763	29,30,31,32	-0.34813757709680376	3	AST,GGT,BFP,SHBG,TG,HbA1c,UA	406.742393889306	406.742393889306	406.742393889306	UKBB	292.059281663943	415.6736035879029	343.484867549325	1.48540441117403	0.222191127569353	0.28899468219296104	TTATAGAGACAGGATTTCACCATGTTGTCCAAGCTGGTCTTGAACTCCTGGGCTCAAGGAATTCTCCCGCCTCGACCTCCCAAAGTGCTGGGATTACAGACGTGAGCCATCGCAGCCTGCCCCTGAATTCCATAATTTCACGTGTAATTAGAATTCAAGACCTTTTTCTTGAATATTACTCTTGTCCATATTAATTTTTT	0.3698348553068031	0.5570241980191097	0.2630191183423097	0.2666942984230548	0.4483971126138228	0.15864348757291774
-0.299408745979226	3:12396913:G:A:R:wC	-0.04103858331081518	29,30,31,32	-0.3932704260175217	3	AST,GGT,BFP,SHBG,TG,HbA1c,UA	331.986004701912	331.986004701912	331.986004701912	UKBB	268.82936491384	338.422811925597	207.51075820175097	0.37895747090689	0.229127570191135	1.18381231400531	TTATAGAGACAGGATTTCACCATGTTGTCCAAGCTGGTCTTGAACTCCTGGGCTCAAGGAATTCTCCCGCCTCGACCTCCCAAAGTGCTGGGATTACAGGCGTGAGCCATCGCAGCCTGCCCCTGAATTCCATAATTTCACGTGTAATTAGAATTCAAGACCTTTTTCTTGAATATTACTCTTGTCCATATTAATTTTTT	0.3514686950220285	0.6645720919843319	0.4427892689996566	0.21420018135552688	0.5530270477359349	0.3183514233325522
1.5038927613308	9:140262424:C:T:R:wC	0.7684970841395329	32,33	2.2108873831156752	9	MCP,Morning_Person	328.009051678283	328.009051678283	328.009051678283	UKBB	787.4246298876891	518.1508264562809	1453.01478865326	0.18023653890115104	0.198940563660937	0.129416994861574	TTATAGAGACCTGGGCGTTATCCAAGTTTGAACCTAAACAATTTACATGAGAAAGACGTTCACCTTTTCAACGCCAAGCTCCGACTGCAGCTTCAACGTCGCGCCCAGCGTGGCTGCCTGGCAAACACAAAGGCGGCAGATTACTCAGGGCCTGGGAGGGGCCAGGCAGCACGGCGGGTGAGGGGGCTACCACCCTTTTG	8.59000562048905e-12	0.0017199484106260052	1.4434957158883843e-60	1.1852444554831552e-12	0.0004678811500747905	3.9550223591998624e-62
1.52875284788426	9:140262424:C:T:A:wC	0.629426485179817	32,33	2.0736033703811403	9	MCP,Morning_Person	483.650006236022	483.650006236022	483.650006236022	UKBB	1314.12720173779	794.378930346389	2001.96441757233	0.126107636762106	0.210896946415629	0.36944386519765693	TTATAGAGACCTGGGCGTTATCCAAGTTTGAACCTAAACAATTTACATGAGAAAGACGTTCACCTTTTCAACGCCAAGCTCCGACTGCAGCTTCAACGTTGCGCCCAGCGTGGCTGCCTGGCAAACACAAAGGCGGCAGATTACTCAGGGCCTGGGAGGGGCCAGGCAGCACGGCGGGTGAGGGGGCTACCACCCTTTTG	1.49504678374287e-29	0.0012925001988415318	9.5148083318884e-08	1.2553149166423401e-30	0.0003451989182838517	1.4429650824564852e-08
-0.027235130167337	16:21626829:C:T:R:wC	-0.251725469988814	33	-0.6020083585691159	16	Depression_GP	695.950450933382	695.950450933382	695.950450933382	UKBB	683.471747831142	584.2715126900711	458.324334956112	0.17101440469676	0.118571541631889	0.0969014565566672	TTATAGAGACGGGGTTTCACCATGTTGCCCAGCTGGTCTCAAACACCTGGTTTCAAGAGATCCTCCCACCTCGGCCTCCCAAAATGCTGGGATTACAGACGTGAGCCACCATGCCCAGCCTCTAGTGCCTATAAATGTAGACCAGTCAGATGAACTTGTGAGCTCTGAGCTCAGGTGACCTCTTGTTCTAGAATTTTATA	0.921680120646288	0.0617482306801213	1.91338069315383e-09	0.8734669081488492	0.033755203767339	5.212057565456962e-10
-0.141661421892239	16:21626829:C:T:A:wC	-0.551768571366239	33	-0.7988255558388071	16	Depression_GP	636.430083984122	636.430083984122	636.430083984122	UKBB	579.0302892306839	434.418082593486	365.006665352531	0.197041063233431	0.123456415196599	0.104007853917816	TTATAGAGACGGGGTTTCACCATGTTGCCCAGCTGGTCTCAAACACCTGGTTTCAAGAGATCCTCCCACCTCGGCCTCCCAAAATGCTGGGATTACAGATGTGAGCCACCATGCCCAGCCTCTAGTGCCTATAAATGTAGACCAGTCAGATGAACTTGTGAGCTCTGAGCTCAGGTGACCTCTTGTTCTAGAATTTTATA	0.6131037502297	2.4376712580910506e-05	7.50836287742531e-14	0.472175638033371	7.84616918919752e-06	1.5854934666427e-14
0.5551316211828771	12:129017353:G:A:A:wC	0.0379230962412517	32	0.168765504659124	12	LOY	925.8379497926828	925.8379497926828	925.8379497926828	UKBB	1359.5163226053999	950.3899488296652	1041.88436674194	0.152878918858229	0.14858058889877898	0.13848795235044598	TTATAGAGAGTGTATGGATGTGCCAACCATGTGAGGGTGAAGCTCGAGTGCCTGATCCTAGGGAAATCCACATGGATAATGTAGAGCTGTCTACCCTCCAGTGAGCATGTCATCAACCCATGAGGCCTGGGTGGCCATGCTCCCTGGATGAGACGATGAAAGCAGCAGCAATACCCATGCCACGTTTGTTGATATACACA	0.0011857587389575	0.885652292558192	0.36485903263891295	0.000282122966797131	0.798540926121615	0.222984845653559
0.294114477733402	12:129017353:G:A:R:wC	-0.133245571194456	32	-0.223636949294455	12	LOY	900.947355730345	900.947355730345	900.947355730345	UKBB	1104.6079075085001	821.105296888687	770.928223121622	0.15035477407778305	0.16940934073935698	0.222214190969947	TTATAGAGAGTGTATGGATGTGCCAACCATGTGAGGGTGAAGCTCGAGTGCCTGATCCTAGGGAAATCCACATGGATAATGTAGAGCTGTCTACCCTCCGGTGAGCATGTCATCAACCCATGAGGCCTGGGTGGCCATGCTCCCTGGATGAGACGATGAAAGCAGCAGCAATACCCATGCCACGTTTGTTGATATACACA	0.124694455823652	0.607908978413554	0.469472091707669	0.050449063729897	0.431556904007514	0.314221922361111
-0.29884141529922303	2:145892050:CAAAG:C:R:wC	-0.0689340055387396	28	-0.491836162913911	2	eGFR	763.205929449204	763.205929449204	763.205929449204	UKBB	621.952979385812	727.304301030204	541.852948116688	0.233503844216654	0.115178890412224	0.4195681612840971	TTATAGAGATAATAGTAATAAATTTGTGAAATTATTCTCTTATTGAAAATGTTCACTTTAGGCTACAATGAAAAATCTGGGGACATGATAAAAGTGACAAAGAACTCAAAGTTTACTCTTGAGAGGATTGTGTTAGACTTGGGTTGAGGAGGGAAGAGGAATACCATTCACATCCAGCTCTACCAGTTTCTTCCTAAGCT	0.345690720847521	0.639321449563839	0.51309919515372	0.200610669794736	0.549509604277988	0.241099200193512
-0.194236426131162	2:145892050:CAAAG:C:A:wC	-0.0788196325790783	28	0.26127073631923603	2	eGFR	649.275001138315	649.275001138315	649.275001138315	UKBB	566.227023995559	614.880895982117	777.2163511342392	0.24320888245478695	0.120332496056098	0.27866227740070504	TTATAGAGATAATAGTAATAAATTTGTGAAATTATTCTCTTATTGAAAATGTTCACTTTAGGCTACAATGAAAAATCTGGGGACATGATAAAAGTGACAACTCAAAGTTTACTCTTGAGAGGATTGTGTTAGACTTGGGTTGAGGAGGGAAGAGGAATACCATTCACATCCAGCTCTACCAGTTTCTTCCTAAGCT	0.5909130116167739	0.6055909489873051	0.637938803989356	0.424498985837132	0.512457868164926	0.348455573691282
-0.287801778946917	19:53943153:G:A:A:wC	-0.3469973512501419	29	0.12465142974503303	19	SHBG	903.37715425737	903.37715425737	903.37715425737	UKBB	740.304641410161	710.22393682672	985.405385553236	0.14102106021173	0.0990602437668179	0.144017633892798	TTATAGAGCCGTTCTAAATGCTTGCAGATGCCCTGTACAGACTTTTGGGGAACTGGGTACTGATGAACCCGAACAGGAGTTGCTTCTGGTTTTAATTCTACTACTACTGGTGCATGATTTACAGCTAAACCAGGTGGGTTGTCCTCAGCCTATACTCCAGGAATTTCTTTAGCTAACTGAAATAATGATTTTTGTTCTTC	0.0848158310248571	0.00115110344722863	0.552305752912395	0.041266480523714	0.00046023575195906796	0.3867485398549911
-0.17972314954907298	19:53943153:G:A:R:wC	-0.085138831183958	29	0.270361241419165	19	SHBG	1125.2623568742802	1125.2623568742802	1125.2623568742802	UKBB	992.5776684731752	1060.54107271189	1357.02802344296	0.131546419022106	0.0883596704792075	0.133967103597424	TTATAGAGCCGTTCTAAATGCTTGCAGATGCCCTGTACAGACTTTTGGGGAACTGGGTACTGATGAACCCGAACAGGAGTTGCTTCTGGTTTTAATTCTGCTACTACTGGTGCATGATTTACAGCTAAACCAGGTGGGTTGTCCTCAGCCTATACTCCAGGAATTTCTTTAGCTAACTGAAATAATGATTTTTGTTCTTC	0.277855235515454	0.435295031752743	0.10018491963438196	0.17186562610397	0.335272318900342	0.0435791147275097
0.190825607868842	2:215371103:G:A:A:wC	0.144519540934267	32	-0.388520440813016	2	Age_at_Menopause	330.200163143934	330.200163143934	330.200163143934	UKBB	376.998802649195	364.84779405398905	251.859783566906	0.279668009425465	0.263088598688404	0.35518176551075	TTATAGATCTATAAAATAATACAAAAATACCAATGAAGGTGAGAGACAGCAACAATCACACATGAACAATGCTAATGCCTAATAAACATAAAATAGCTCAAAGAAATACAAATCAAATTGAGATTTGTATTTCTCCTATACCCTTAACTCCTATATCATTATTAAGAATTTCTTAAAATCTTAATTCCCAGTGTTTGAAG	0.6828708765150779	0.736173901302379	0.42486921816221296	0.495030906455099	0.582786615779685	0.27401476057810104
-0.085863405707149	2:215371103:G:A:R:wC	-0.0617676240722418	32	-0.36026447705137393	2	Age_at_Menopause	280.86014071223497	280.86014071223497	280.86014071223497	UKBB	264.408630390126	269.019061350334	218.782087152057	0.329941718323164	0.372207612612272	0.308116819159862	TTATAGATCTATAAAATAATACAAAAATACCAATGAAGGTGAGAGACAGCAACAATCACACATGAACAATGCTAATGCCTAATAAACATAAAATAGCTCGAAGAAATACAAATCAAATTGAGATTTGTATTTCTCCTATACCCTTAACTCCTATATCATTATTAAGAATTTCTTAAAATCTTAATTCCCAGTGTTTGAAG	0.894982798064323	0.929160824111627	0.38819226675214497	0.7946801172833992	0.868196783362979	0.24230437752496894
-0.260316872336992	9:119053275:T:C:A:wC	1.96923591859586	29	-0.211181939208038	9	SHBG	1256.5690055547802	1256.5690055547802	1256.5690055547802	UKBB	1048.37161458575	4918.87938792981	1086.1671299060902	0.128839346971828	0.094739829997834	0.14641054510071802	TTATAGACCTTTGGGTCCTAGGTATTGCTCTTCCTTCTGTTTGTGGTTAGAATGCCAGCCTATCTCTTGGCTGCTATATAATTCATGTGACACTGGATTCTACCGCCTCTTTCATATCTTGAGATATCATTGAAACCCAAAAGAGAACTGGCTGAAAGTCATTTAGGGCTTTGAACATTCTGCTCTGTTGGCTGCATTGT	0.0884593728956506	6.880660640266777e-95	0.273268247820195	0.0433339857260337	5.827904140275507e-96	0.149190779069428
-0.0310867569912064	15:74005600:C:T:R:wC	0.255008554097889	30	-0.0564527051747198	15	ALP	168.00035668346	168.00035668346	168.00035668346	UKBB	164.065341807673	200.46659270182099	161.647256065572	0.188488136250337	0.22052723138098804	0.151908080572432	TTATAGACACAATGAACAGACCACCCACAACCTTAGTTCTCTAAGTCATCCTGCCTGCTGCCTTATTTCACAGTACATACATTTCTTAGGGACACAGTACACTGACCACATCACCACCCTCTTCTTCCAGTGCTGCGTGGACCATCTGGCTGCCTTTTTTCTCCAAAAGATGCAATATTCAGACTGACTGACCCCCTGCC	0.904832708890348	0.3570244356189571	0.7594228499992901	0.8690015484518	0.247534520087751	0.7101727358909671
0.0970791388370919	2:143556890:C:A:R:wL:Alt_2-143556962-A	0.111912745879507	29	0.268975483276288	2	BFP,BMI	288.752779932191	288.752779932191	288.752779932191	UKBB	308.79394922219603	312.293527325766	347.811544040744	0.22307950611908	0.135668224123381	0.341845131369529	TTATAGGTATTATTATTCATATTTAACATAAGACAAGAGCAATTTAAAACGCTTATAATTCCATTTATCTAAAAAGATAAAACTATTCACCCCAGAAAGACTAAATATAACTTGGCAGTGAAACATATTGGTCCTGAGTTGCTTTAAAGTTCAATGCAACTAAATGCTTTTAAGTCTTATAGCTTTTCTTTTTTCCATTT	0.764462117446729	0.510894202945238	0.595810597315742	0.663433732698878	0.40942825000181693	0.4313788569425321
-0.590823573040825	11:41302230:A:G:A:wC	-0.503005343128502	33	-0.4149983463537079	11	AFib	150.88621351001302	150.88621351001302	150.88621351001302	UKBB	100.414330781847	106.315147614149	112.408995697629	0.319144071518235	0.246768616744455	0.170184290264638	TTATAGACAAATTTACCTTACATTATGCTATACGATGCAGGTTTTAAACGGTTCCACACTTGTCAGATAATCAAAGACTAAGATAAAAGTATGCATATTGTTGTTCTCTCCATGTCCTTCTAGTATAGAAATGTCAAATTGCAATAGTACCACAATAAATCTTGACACTTGTCTCCTATAAAATCTATTTTGAACTTGAG	0.131218996769949	0.0741433019202775	0.0244681843333013	0.064129941278538	0.0415131070354353	0.0147474105247191
-0.0697782102122303	18:54667564:G:A:A:wC	0.00809321377710058	29	0.218942799105286	18	SHBG	421.53954540065	421.53954540065	421.53954540065	UKBB	402.206256248583	423.6109688459989	491.002905487389	0.173620079370834	0.126360800569826	0.229917095157172	TTATACTTTTAAAAGCCTGTTATAAACCAGAAGTAATTCAGTGGCCAAGAAGAAGAGAAGGCTTAATGAATCGTATTCTTGCTGATTTCCACTGATCCTATATTATTTAATTTCCTGTTTTTCTTAATAAAAAAGGTGTCAATTAAGCACGATATAAAAATATTGATTTTTTTCTGCCTTCATTGAATATTATTTTTGTT	0.7829276704720091	0.964596079713808	0.50472463799795	0.6877563497016349	0.948931646184284	0.340960846950589
-0.0126043939255631	18:54667564:G:A:R:wC	0.0380870949408388	29	0.231904799217772	18	SHBG	390.13195588519204	390.13195588519204	390.13195588519204	UKBB	387.063181682089	400.638637302649	457.88112366596397	0.237062661248462	0.128708347213344	0.21637631092071	TTATACTTTTAAAAGCCTGTTATAAACCAGAAGTAATTCAGTGGCCAAGAAGAAGAGAAGGCTTAATGAATCGTATTCTTGCTGATTTCCACTGATCCTGTATTATTTAATTTCCTGTTTTTCTTAATAAAAAAGGTGTCAATTAAGCACGATATAAAAATATTGATTTTTTTCTGCCTTCATTGAATATTATTTTTGTT	0.9732824994086008	0.8294086791501608	0.44225045305850297	0.957597223859223	0.7672928334139121	0.283825094083487
0.6739948844470501	2:102917788:T:C:A:wC	0.7215870014300941	33	1.30026026103598	2	Asthma,DVT	1094.28300680991	1094.28300680991	1094.28300680991	UKBB	1745.53570305392	1805.53951494204	2697.8441604832	0.09919659779296497	0.0854821641092214	0.0637860918836087	TTATACTTTTCATCAAATTTGCAATATTTTGGCGTTATTTCTTCACATAACTTTTTTTCTGTCCTTTTGTTCACTCCTTTCCTCCTGGAACTTCAATTACACTTACATTAGATGACTCGAAATTTCCCCACAATTCACAGATGCTGTATTTTTTTCAGATCTGTTTTCTTTCTGTATTTTATTTTGCGTAGTTTCTATTC	7.094602122964471e-11	1.57612915431728e-16	4.055789454695638e-91	1.0866145575449499e-11	3.136262502303661e-17	2.2861997149802397e-92
0.7489612001032471	2:102917788:T:C:R:wC	0.7872093494390909	33	1.35548459038656	2	Asthma,DVT	1456.3686269938198	1456.3686269938198	1456.3686269938198	UKBB	2448.25843608257	2513.47127529445	3727.25615263476	0.085925172107959	0.0791200545333257	0.0639947662647996	TTATACTTTTCATCAAATTTGCAATATTTTGGCGTTATTTCTTCACATAACTTTTTTTCTGTCCTTTTGTTCACTCCTTTCCTCCTGGAACTTCAATTATACTTACATTAGATGACTCGAAATTTCCCCACAATTCACAGATGCTGTATTTTTTTCAGATCTGTTTTCTTTCTGTATTTTATTTTGCGTAGTTTCTATTC	2.3898113663893892e-17	1.4504427033331699e-22	2.707733449453079e-98	2.87098006069725e-18	2.5331288839669102e-23	1.4242341578399892e-99
-0.527267988609373	2:36615359:G:A:A:wC	-0.455605020284133	32	-0.556821792155506	2	UA	646.698240249622	646.698240249622	646.698240249622	UKBB	448.077341144729	471.299441152339	438.986175060029	0.23668911467658896	0.243762365750308	0.22646514308876506	TTATAGAAACTTCCAAATATATACAGAAGTAGAGACAGTTGTGTAATGACAGAGTGCTTCAGCAGTTGTCAGTTCATAGCCAATCCTGTTTTATTAAACAAGATTTACTGAGACCTCAGCTAGTAAATCCTCTAAGAATGGAGATACTGGAAAGGTCCTGGAAAGTGATATTTATTACATTAAAAGACCTTTGGCTTGCC	0.0713817551776216	0.142201484482064	0.0378230017039813	0.0259017540411881	0.0616153044809729	0.0139420601510954
-0.13391783201174698	2:36615359:G:A:R:wC	0.0672440853967741	32	-0.5084142188704429	2	UA	441.88945428327	441.88945428327	441.88945428327	UKBB	403.463955292919	462.52713516856795	309.826869652894	0.22381694252114	0.21987767610489	0.290163901033339	TTATAGAAACTTCCAAATATATACAGAAGTAGAGACAGTTGTGTAATGACAGAGTGCTTCAGCAGTTGTCAGTTCATAGCCAATCCTGTTTTATTAAACGAGATTTACTGAGACCTCAGCTAGTAAATCCTCTAAGAATGGAGATACTGGAAAGGTCCTGGAAAGTGATATTTATTACATTAAAAGACCTTTGGCTTGCC	0.727930315718641	0.8615330974780999	0.163452545898924	0.549615468471857	0.759737909584866	0.0797459215556438
-0.00129233276359764	17:57885901:T:A:A:wC	-0.0329162683044139	28	-0.22721678113102695	17	Mono	658.465210161331	658.465210161331	658.465210161331	UKBB	656.730958952039	643.804788448781	562.629900379862	0.193162336110901	0.119703917989556	0.304125150083894	TTATAGAAGAAAGGAAAAGGTAGATGTTGTAGGCCAGTGTTTCCAAAATAATAAATTGGTTCATGGTTAGTTTACAGTATTTTGTTAATCCCTAGAATAACCAGAGAGAATACTAAATTTAAATTTACAGTGTTTTGGTTTATTCTTAAAATGTGGTAAGAGCTTAACTTTAAGGATGTAATAGTCTATCATTATTTTAC	0.996997794736125	0.8382009585703559	0.7332334121929741	0.99466187514701	0.783331058773325	0.454993512165127
-0.565227799591353	17:57885901:T:A:R:wC	-0.17296054509252698	28	-0.15568372008818498	17	Mono	730.08953028772	730.08953028772	730.08953028772	UKBB	492.260610472723	647.3485863446219	654.8420129452439	0.296188060691344	0.116281632130782	0.377775629944743	TTATAGAAGAAAGGAAAAGGTAGATGTTGTAGGCCAGTGTTTCCAAAATAATAAATTGGTTCATGGTTAGTTTACAGTATTTTGTTAATCCCTAGAATATCCAGAGAGAATACTAAATTTAAATTTACAGTGTTTTGGTTTATTCTTAAAATGTGGTAAGAGCTTAACTTTAAGGATGTAATAGTCTATCATTATTTTAC	0.127539837498194	0.203823125408928	0.876483766965417	0.0563471659619226	0.136901829943159	0.6802615054029161
-0.0425539848808844	3:37830119:T:A:A:wC	-0.17928746656377598	30	-0.2944822887018449	3	ALP	742.659437432545	742.659437432545	742.659437432545	UKBB	720.373736942997	656.102098955223	606.2144922339489	0.109512693016998	0.128864536079541	0.0966141032596303	TTATAGAAGAAATTCAATCTCAAAGAGGATACAGTCTCCCAAAGATCCCACAAGCAGTAATATATTAGGCAGAGCTAAACTCACACACTGTCACTCAATATCCTAATATTGGTACATGCCATGCTAATAAGTGTGCTAAAATGGATGAAGCGGCAATTTCTCAGGTCCCTTCCAATGATCCTGTCCTCTGCTTCTACTTG	0.768934677483447	0.256463874674618	0.00420201466629971	0.697589953994734	0.164138619561956	0.00230350075593101
0.0819747830487094	3:37830119:T:A:R:wC	-0.134336394808487	30	-0.230863145175256	3	ALP	961.6376966601607	961.6376966601607	961.6376966601607	UKBB	1016.60697246101	876.3614196319411	819.853300634727	0.10250627384294	0.11696736048830195	0.0934036661387877	TTATAGAAGAAATTCAATCTCAAAGAGGATACAGTCTCCCAAAGATCCCACAAGCAGTAATATATTAGGCAGAGCTAAACTCACACACTGTCACTCAATTTCCTAATATTGGTACATGCCATGCTAATAAGTGTGCTAAAATGGATGAAGCGGCAATTTCTCAGGTCCCTTCCAATGATCCTGTCCTCTGCTTCTACTTG	0.5213747766217119	0.360712396965443	0.021715365400418	0.4238817165516529	0.250764395427922	0.0134483167697289
0.38900248169745	10:96096000:C:A:A:wC	1.28712525543403	30	0.461347428597745	10	SBP	265.045801918579	265.045801918579	265.045801918579	UKBB	349.29887828302805	647.20734298458	366.207113919758	0.148694819600306	0.140327838134443	0.10791123557529697	TTATAGAAGAGGCTTCATGAAGTGAAGCTGTGGCACTGCTCCCATTCTGTCCTGTCTGCCATGTGAGGGCATGGGGTTCCTCCCCTCCAGAAGATGCAGAAACAAGATGCCATCTCAGAAGCAGAGAGGCGCCCTCATCAGTCAACCAAACCTACCAGCACCTTGATCTTCAACTTCCCAGCCTCCAGAATTCTGAGAAA	0.0178841660453823	2.5137624395789497e-19	4.53779226774579e-05	0.00889370645211136	4.6314788677326697e-20	1.9092357902231e-05
0.19423655757058605	10:96096000:C:A:R:wC	1.29384636370518	30	0.219506651106093	10	SBP	326.993862440837	326.993862440837	326.993862440837	UKBB	375.031347330209	800.8590676527831	379.75861038624396	0.13019607386986698	0.166698674619596	0.120096894030166	TTATAGAAGAGGCTTCATGAAGTGAAGCTGTGGCACTGCTCCCATTCTGTCCTGTCTGCCATGTGAGGGCATGGGGTTCCTCCCCTCCAGAAGATGCAGCAACAAGATGCCATCTCAGAAGCAGAGAGGCGCCCTCATCAGTCAACCAAACCTACCAGCACCTTGATCTTCAACTTCCCAGCCTCCAGAATTCTGAGAAA	0.201657884044248	4.00774518004269e-14	0.0957269682608812	0.13573133387514802	8.387276438858102e-15	0.0675876391526669
0.005668440417000249	5:18258052:A:G:R:wC	0.1974625274469015	32,33	0.40718186481874297	5	Asthma,LOY	351.79662207438906	351.79662207438906	351.79662207438906	UKBB	359.0553158918541	394.65608837257895	446.25645883778196	0.274616777880294	0.232379800342626	0.191459849773924	TTATAGAATACTTTTTTCTTCTTAATCTCAATAACATATACATATCCTTTGTGCCAGCCAAAAAAAAAAAAAAAAAAGAATACAATGGAAAAGGAAGAGACATATGGATATCTAAGTGAAATAAATATACCTCAATTAGAGAGATCTTAATTCAATTTTCACTGCTCTGACTACACTGGAAGAAGCTGAAAGATTTCAGG	0.949954735740164	0.39334766343342104	0.0741990768856995	0.9075796691599476	0.2808724952062507	0.03545183034954892
-0.0030398032818900467	5:18258052:A:G:A:wC	0.192444671238192	32,33	0.3444957124362255	5	Asthma,LOY	334.758134944042	334.758134944042	334.758134944042	UKBB	355.923088947331	378.407385316821	388.837151270824	0.310826545409476	0.748635780359298	0.278666053925672	TTATAGAATACTTTTTTCTTCTTAATCTCAATAACATATACATATCCTTTGTGCCAGCCAAAAAAAAAAAAAAAAAAGAATACAATGGAAAAGGAAGAGGCATATGGATATCTAAGTGAAATAAATATACCTCAATTAGAGAGATCTTAATTCAATTTTCACTGCTCTGACTACACTGGAAGAAGCTGAAAGATTTCAGG	0.8068202244226831	0.525789272890236	0.2970222566994451	0.6913849017178719	0.4556632099524273	0.21949696237782715
-0.227026147553409	20:35139484:A:G:R:wC	0.136044813611005	30	-0.141761175059362	20	DBP	751.324415231241	751.324415231241	751.324415231241	UKBB	642.8512570424908	824.974840348995	680.742191714696	0.109182329055216	0.134807331611585	0.0910860882998518	TTATAGAATTTGTATATCAAGTTCCTCAGAAAAATTCTGTTGGGATGAAAACTGGAAGTAGAGTAAGCTTATAGATTAATTGGGGAAGAACTGATAACTAAAATATTGAATCTTCTCAACTATAAGTCAACTTTATCACTCCATTTATTCAAGAATCCTATTATATCCTTCTATCCAAGTTTGAGTAATTTCTCTATGAA	0.0657446072567862	0.430348485572698	0.160335109779112	0.0375869830447472	0.312888491901757	0.119626605946278
-0.359334910440565	20:35139484:A:G:A:wC	-0.14352731200220906	30	-0.0838187875081474	20	DBP	846.352541377133	846.352541377133	846.352541377133	UKBB	660.98723074449	766.192375759666	798.33153532846	0.11617280056637	0.116853872767689	0.0783047011907979	TTATAGAATTTGTATATCAAGTTCCTCAGAAAAATTCTGTTGGGATGAAAACTGGAAGTAGAGTAAGCTTATAGATTAATTGGGGAAGAACTGATAACTGAAATATTGAATCTTCTCAACTATAAGTCAACTTTATCACTCCATTTATTCAAGAATCCTATTATATCCTTCTATCCAAGTTTGAGTAATTTCTCTATGAA	0.00447948238527152	0.324514888975883	0.346239125164584	0.00198072660444644	0.219348179683249	0.284431052045235
-0.44340109733991495	11:41302230:A:G:R:wC	-0.348267253616599	33	-0.50194040419407	11	AFib	259.109598117914	259.109598117914	259.109598117914	UKBB	190.71522922018502	204.168428603772	182.530803112042	0.25322089805125303	0.168137155457425	0.145376647049797	TTATAGACAAATTTACCTTACATTATGCTATACGATGCAGGTTTTAAACGGTTCCACACTTGTCAGATAATCAAAGACTAAGATAAAAGTATGCATATTATTGTTCTCTCCATGTCCTTCTAGTATAGAAATGTCAAATTGCAATAGTACCACAATAAATCTTGACACTTGTCTCCTATAAAATCTATTTTGAACTTGAG	0.156672120306676	0.0691044986717251	0.0011541900711241901	0.0799382202208071	0.03832812342257	0.0005550277393712532
-0.0917035309375502	1:23849036:A:G:R:wC	-0.298450030465986	27	0.000904112474005259	1	Baso,Lym	508.515485299331	508.515485299331	508.515485299331	UKBB	477.337256795127	413.381775160622	510.356474580628	0.113240011001931	0.122038959075391	0.108369011315081	TTATAGATGAGAATACTGAGGCACAGTTTAAGTAATTTGCTCAGCTCACTCAGCTAGAAAGTGGCAAAGCTGGAATTCAAATCCAGGCAGTCTGACTCCAGAGTTTTCCTTAACCATTACCCTATCCTGCCACTTAAATGTCCGGAGTTTGGAATTAGAATAGGGTAGAAATGATAAGCCTGGATTTAAGAGCATTTTTA	0.520917949431214	0.0288684658763795	0.995285684830828	0.418046147621736	0.0144639102960175	0.993343401336754
-0.062437241292741	1:23849036:A:G:A:wC	-0.255326379420178	27	0.0988352087234833	1	Baso,Lym	431.79734086173	431.79734086173	431.79734086173	UKBB	412.435402376502	361.84834720224404	462.16774756679496	0.135900115769583	0.128024761945948	0.119784175226126	TTATAGATGAGAATACTGAGGCACAGTTTAAGTAATTTGCTCAGCTCACTCAGCTAGAAAGTGGCAAAGCTGGAATTCAAATCCAGGCAGTCTGACTCCGGAGTTTTCCTTAACCATTACCCTATCCTGCCACTTAAATGTCCGGAGTTTGGAATTAGAATAGGGTAGAAATGATAAGCCTGGATTTAAGAGCATTTTTA	0.729160107427339	0.0818282686142577	0.49146609779783	0.645921969229982	0.0461136519106193	0.409308726298025
0.0739061417024653	10:97947041:C:A:A:wC	0.6069773239683879	32	0.0355868138047509	10	Age_at_Menopause	1281.34404984675	1281.34404984675	1281.34404984675	UKBB	1348.62358787777	1952.1163423002695	1312.7101357164302	0.156354065419251	0.133596346798827	0.19970630196160505	TTATAGATGGGTTCATTTAAAGAGTTATCCACAGATCACTTTTTATGTCTGCAAAGAAGATTTTGGTTAGGGGACTAGGAGGTAATGTTTATCAGGCACAACTAGCTTACTTTAGCTCTTGAATCATTACTGGAAAAATATTGTTTACCCTTACCTAGAAATAGAGGCTGAGTTATATGGTGTCTTAAGACCATTTTGAA	0.79461613810578	2.58725013226096e-05	0.9150807433582768	0.636438293532298	5.53625627322673e-06	0.858569249099375
0.0586628250864333	10:97947041:C:A:R:wC	0.509029957316892	32	0.15865799409367	10	Age_at_Menopause	1121.62072043722	1121.62072043722	1121.62072043722	UKBB	1168.58836861911	1596.98024704386	1253.7275840235	0.16609406729055898	0.132738723981507	0.16546525624062602	TTATAGATGGGTTCATTTAAAGAGTTATCCACAGATCACTTTTTATGTCTGCAAAGAAGATTTTGGTTAGGGGACTAGGAGGTAATGTTTATCAGGCACCACTAGCTTACTTTAGCTCTTGAATCATTACTGGAAAAATATTGTTTACCCTTACCTAGAAATAGAGGCTGAGTTATATGGTGTCTTAAGACCATTTTGAA	0.852640105748528	0.0005183077482011202	0.494583629922028	0.7239457268738649	0.00012565303225091202	0.337629343460169
-0.0685354961500607	11:48013484:G:A:A:wC	-0.0209729461858937	27	0.00456789454672677	11	Lym	237.322793575175	237.322793575175	237.322793575175	UKBB	227.43444500513598	234.186091609102	239.15092624408	0.14818317168432998	0.141562695798533	0.157183199775994	TTATAGGATTGCTGTGGAGGATTAAATGGATCTGCATGACAAATGCTTAGCATGAAAAAATCCCTCAACAGATATTGGCTGCTATTTTATTATCTTATTATGCTGAGACACTGGCATAATTTACAATTCAAAAATTAAATTTTTTTAATCTTATACTGTAGTTTACAAGGCCCTTTCACATATATGAGCTTGTTCAATCC	0.7271167301749559	0.917762242993326	0.9826936667458148	0.643719032112375	0.8822219777169201	0.976815972727115
-0.0977621215822379	11:48013484:G:A:R:wC	0.105641861222971	27	0.122463222791538	11	Lym	697.0622760358	697.0622760358	697.0622760358	UKBB	651.773454269593	750.0761655630299	759.865929490169	0.113544905809283	0.0889306819460256	0.115220974051304	TTATAGGATTGCTGTGGAGGATTAAATGGATCTGCATGACAAATGCTTAGCATGAAAAAATCCCTCAACAGATATTGGCTGCTATTTTATTATCTTATTGTGCTGAGACACTGGCATAATTTACAATTCAAAAATTAAATTTTTTTAATCTTATACTGTAGTTTACAAGGCCCTTTCACATATATGAGCTTGTTCAATCC	0.491662770773273	0.33224873376678	0.36457802166554	0.389238248340683	0.234867917659268	0.28784757738508
-0.0043719234524959	6:11612120:G:A:A:wC	-0.178143663006025	30	-0.594238710578015	6	SBP	370.5219793533369	370.5219793533369	370.5219793533369	UKBB	369.470693627238	326.994719185445	245.132447942798	0.142049156402254	0.177933776311263	0.11698163680304803	TTATAGGCACACGCCACCACGCCTGGCTAATTTTTGTATTTTTAGTAGAGATGGGGGTTTCACCATGTTGCACAGGATGGTCTCAAACTCCTGACCTCAAGTGATCCACCTGCCTCGGCTTTCCAAAGTGCTGGGATTACAGGTGTTGGCCATCGCACCTGGCCCATATTTGCATTTAAAACTGACATTGTACAATGTAA	0.982931669898885	0.4342379443215921	1.0597065333219e-06	0.975446953206193	0.31673999805429803	3.77910777286405e-07
-0.4264256894993769	6:11612120:G:A:R:wC	-0.20924746803081	30	-0.6542743704543641	6	SBP	421.66510586988	421.66510586988	421.66510586988	UKBB	313.384976530669	365.155502513384	268.115871699957	0.16258147836512998	0.173682282868707	0.129060905501415	TTATAGGCACACGCCACCACGCCTGGCTAATTTTTGTATTTTTAGTAGAGATGGGGGTTTCACCATGTTGCACAGGATGGTCTCAAACTCCTGACCTCAGGTGATCCACCTGCCTCGGCTTTCCAAAGTGCTGGGATTACAGGTGTTGGCCATCGCACCTGGCCCATATTTGCATTTAAAACTGACATTGTACAATGTAA	0.017568304058694	0.335156092740621	1.11548096327666e-06	0.00871994496541674	0.228291517151434	3.98860351559825e-07
0.6499586984186059	5:53550994:C:T:R:wC	1.0834797315464	33	0.233574653693761	5	DVT	567.437262918149	567.437262918149	567.437262918149	UKBB	890.110789551183	1202.58450361455	668.0314014702428	0.116819703582831	0.10792794922863197	0.0866597936376964	TTATAGGCATGACCCTGTAACCTTGTTTTTTCACTGCTCCAATCCTTCAATTCCAGGAACTTATGTTCCCAGGAAAAGCTAGTTACTGAAATGGACACACGTATAATTAGTTTAGAGAATGTTCCAAACTCTACTCCACGTCATTTTTTTTTTATCCTTGCATTTACTGTTTGTTTTAATGGCTGGAAAGGGAAGTTTAA	1.43757425213096e-07	5.92982038444674e-23	0.0123375314174541	2.6399832658037494e-08	1.0279647344019e-23	0.00703240351905353
0.586188173859282	5:53550994:C:T:A:wC	1.26961598781737	33	0.27747497294948803	5	DVT	632.017889834936	632.017889834936	632.017889834936	UKBB	951.3335072180612	1521.94635239877	764.582787689722	0.15232415086658602	0.0947773311826649	0.0866896227282713	TTATAGGCATGACCCTGTAACCTTGTTTTTTCACTGCTCCAATCCTTCAATTCCAGGAACTTATGTTCCCAGGAAAAGCTAGTTACTGAAATGGACACATGTATAATTAGTTTAGAGAATGTTCCAAACTCTACTCCACGTCATTTTTTTTTTATCCTTGCATTTACTGTTTGTTTTAATGGCTGGAAAGGGAAGTTTAA	0.000461845808483267	4.76292838366733e-40	0.00269156779065027	0.000118943071206872	6.400274625132728e-41	0.00137053048488569
0.0666745137185243	2:26627689:T:C:A:wC	-0.23103342227072	31	-0.5724843448776	2	ApoA	1225.4377367162301	1225.4377367162301	1225.4377367162301	UKBB	1283.13896873641	1044.241655693	824.8926276875342	0.182435927838659	0.12265321620918902	0.242943591341443	TTATAGGCCAAGGAGTGGAGTTTTTCAAACTTCTAAGTATGTAGGTCCCAATTATACTTTTGGCCATTAGAGACATGATTGCTGGCTGAGTCCACAGACCTGGCAGACCCTCTGTAAGTAGGACTTTGCCTCCCCTGTGTCCTCACTCTAAGTGGGTGGGAGCATGCTTTGGGTCTCTGGGTGTCAATGGTAACTCAGAC	0.8946570583390621	0.147802092000099	0.0587014577250777	0.7147620075369749	0.059614881366879986	0.0184505678847353
0.0071137008932613205	2:26627689:T:C:R:wC	-0.0312781775989875	31	-0.863712758211315	2	ApoA	1171.91682441246	1171.91682441246	1171.91682441246	UKBB	1177.4221104138	1146.4720603149099	642.77443793101	0.23227244783867	0.131153915705296	0.28309716864446505	TTATAGGCCAAGGAGTGGAGTTTTTCAAACTTCTAAGTATGTAGGTCCCAATTATACTTTTGGCCATTAGAGACATGATTGCTGGCTGAGTCCACAGACTTGGCAGACCCTCTGTAAGTAGGACTTTGCCTCCCCTGTGTCCTCACTCTAAGTGGGTGGGAGCATGCTTTGGGTCTCTGGGTGTCAATGGTAACTCAGAC	0.992820116208629	0.9014665773361008	0.00924953854116371	0.975567378005251	0.81150532640645	0.00228125398591975
1.1126659199523998	12:10592761:C:T:R:wC	-0.0149646701641209	27	0.599338325668803	12	RBC	366.403266696904	366.403266696904	366.403266696904	UKBB	791.4692511646948	363.12748094041496	555.888209737245	0.13426276578270302	0.123161198520176	0.122920186911241	TTATAGGGCACTTACTATGAATGAAGACTGCAGAAATGGAATTTTCCCTGGGTGAGTCAGTGAGTAAGTAGCAAGTGAAAGTCAAGGCCTAGGATATTACAGCACACTACTGTAGGATTTATACACTGTACACTAGGGTACACTATATTTATGCAGCACTTTTTTTCTTGAGCTAATAATAAATTAACTTTACTGCACCT	6.439500517942599e-16	0.933197466633284	3.1447031429161e-06	1.1591998179654398e-16	0.903291255658612	1.08350148050007e-06
1.01213765883119	12:10592761:C:T:A:wC	0.863504390186477	27	0.37407564957048	12	RBC	17.0982262322714	17.0982262322714	17.0982262322714	UKBB	34.8721002116643	31.1788024508799	22.182973882838397	0.34483150166976506	0.4027371780767439	0.410267137168236	TTATAGGGCACTTACTATGAATGAAGACTGCAGAAATGGAATTTTCCCTGGGTGAGTCAGTGAGTAAGTAGCAAGTGAAAGTCAAGGCCTAGGATATTATAGCACACTACTGTAGGATTTATACACTGTACACTAGGGTACACTATATTTATGCAGCACTTTTTTTCTTGAGCTAATAATAAATTAACTTTACTGCACCT	0.00750253292395881	0.0591278444783436	0.44312633863669	0.0033336941761656197	0.0320257489667072	0.361881615626208
-0.0451006680656693	11:10708267:A:G:R:wC	-0.354706433559575	27	-0.126983644720184	11	Plt	828.160267045852	828.160267045852	828.160267045852	UKBB	802.0761523645621	647.526922172327	759.396601666672	0.122973142493835	0.0978939161380648	0.094880841044232	TTATAGGGGCAGGAACAAAGGGTCAGGCATTATCACTCTGTCCTGCAGCCAGGTCTATAGGCCACAGAGAGATGGAAAGAGATGGGGCTTGGTGGTCTGATGGTTTTGGTTTGACTCTCATTCTTCTCATACTAGTTACTATCCTCCTTGAATCAGTTTGTTCACAAATACCTCCCTTGCATGGCTAAAGTACAGATTTG	0.785726323889766	0.00075724019489981	0.243449940409429	0.7138038806552559	0.00029078301412959503	0.180782812454722
0.00436910246899859	11:10708267:A:G:A:wC	-0.135229273095375	27	-0.0257297492551124	11	Plt	681.924017971211	681.924017971211	681.924017971211	UKBB	682.841355950297	621.342379600545	668.4963024704509	0.110247515182206	0.10395101487084	0.10599979939004303	TTATAGGGGCAGGAACAAAGGGTCAGGCATTATCACTCTGTCCTGCAGCCAGGTCTATAGGCCACAGAGAGATGGAAAGAGATGGGGCTTGGTGGTCTGGTGGTTTTGGTTTGACTCTCATTCTTCTCATACTAGTTACTATCCTCCTTGAATCAGTTTGTTCACAAATACCTCCCTTGCATGGCTAAAGTACAGATTTG	0.9784131890112492	0.282728583943411	0.851410644142185	0.968388157100597	0.193294669163874	0.8082115110194079
0.376554026661639	15:75454884:T:C:A:wC	2.09359455323996	31	-0.27892776894471505	15	ApoA	151.563138346129	151.563138346129	151.563138346129	UKBB	196.72785185084598	646.861139559708	125.09034359131999	0.513005261175745	0.231733506552517	0.61568672743991	TTATAGGGGTGAGCCAGCGTGCCCAGCCTCCCAACATGATTAGAATAAAAATAATCCTGGCCCCAGCCACGGTGGCTCACCCCTGTAATCCCAGGACACCGGGAGGCCGAGGCAGGTGGATCACAAGGTCAGGAGATCGAGACTGTCTTGGCTAACATGGTGAAACCCTGTCTCTACTAAAAAAATGCAAAAAATCTGCT	0.7458133113355291	1.40607311959282e-18	0.8084199453960079	0.462939037891802	1.6476565012943999e-19	0.650523384170843
-0.33958818049757505	15:75454884:T:C:R:wC	1.96729890702717	31	-0.7289531063851841	15	ApoA	189.037345736986	189.037345736986	189.037345736986	UKBB	149.323467094683	739.1838910521449	113.874800868799	0.6667060656093791	0.15766767839982598	0.650709039312107	TTATAGGGGTGAGCCAGCGTGCCCAGCCTCCCAACATGATTAGAATAAAAATAATCCTGGCCCCAGCCACGGTGGCTCACCCCTGTAATCCCAGGACACTGGGAGGCCGAGGCAGGTGGATCACAAGGTCAGGAGATCGAGACTGTCTTGGCTAACATGGTGAAACCCTGTCTCTACTAAAAAAATGCAAAAAATCTGCT	0.842494000003126	1.17070659336362e-34	0.469647338494103	0.610505396735229	9.904437986337339e-36	0.262609661486803
0.250676974773185	3:108023965:G:A:A:wC	0.173778171911354	29	0.8927495800432209	3	BMI	446.6467957218589	446.6467957218589	446.6467957218589	UKBB	530.24576619387	503.996942748784	829.141128106907	0.170135713393154	0.113422526222892	0.137901169954802	TTATAGGGTTTTCAGACATATTCTTTGTCACATTAAAACCTTTTACTCATCAATGAGGAATTTGCAATTACTTTGTACATTATCTATTTTTTTCTGCATAGATTCAGATGATTGGTTTTTCAACTCTAATCTGCTTAATATGCTTTTAGCCTGGGTTTTCTAGAAAACAGAACCTGAGCAAGGATTAAAATGCTGATGCT	0.236154873348809	0.191455167283734	6.12566686775687e-10	0.140644771013299	0.125490103917045	9.55455056800442e-11
0.237320381568488	3:108023965:G:A:R:wC	0.5146512707397429	29	1.17680198321834	3	BMI	698.932182650144	698.932182650144	698.932182650144	UKBB	823.3910251534669	998.3665783824632	1580.98660725061	0.157618863859668	0.0945227757996512	0.13136276631016802	TTATAGGGTTTTCAGACATATTCTTTGTCACATTAAAACCTTTTACTCATCAATGAGGAATTTGCAATTACTTTGTACATTATCTATTTTTTTCTGCATGGATTCAGATGATTGGTTTTTCAACTCTAATCTGCTTAATATGCTTTTAGCCTGGGTTTTCTAGAAAACAGAACCTGAGCAAGGATTAAAATGCTGATGCT	0.224351344964272	1.8139849836265496e-07	2.91545957479083e-18	0.132154537594338	5.18831681391829e-08	3.29383129294961e-19
0.149679243930923	2:143556890:C:A:A:wL:Alt_2-143556962-A	0.3653050600246111	29	0.0175056416396311	2	BMI,BFP	313.463930132219	313.463930132219	313.463930132219	UKBB	347.01482133796304	403.52539233811007	316.784255559369	0.222514828484395	0.139453152365318	0.247933216979113	TTATAGGTATTATTATTCATATTTAACATAAGACAAGAGCAATTTAAAAAGCTTATAATTCCATTTATCTAAAAAGATAAAACTATTCACCCCAGAAAGACTAAATATAACTTGGCAGTGAAACATATTGGTCCTGAGTTGCTTTAAAGTTCAATGCAACTAAATGCTTTTAAGTCTTATAGCTTTTCTTTTTTCCATTT	0.627688445804266	0.0179217957274288	0.969228412771946	0.5011567018725801	0.00880448376148387	0.9437111137766352
-0.236050895883574	2:102931395:T:C:R:wC	-0.167587308885764	33	-0.0556384910043243	2	DVT,Asthma	1688.7625909207095	1688.7625909207095	1688.7625909207095	UKBB	1432.46744757474	1502.95246458187	1624.52868279516	0.103917235875564	0.0796411101563631	0.0799225109843106	TTATAGGATAGTTCCTGGGCTCCAGGGGGCTATATGCAGTACTGATAATGCCAAGGTTGTAGTGAGCTAACTTGCAGGTGTCTGGTGATAGTTGGGTGCTGGAAGATTCTGAGTTATTTGCTCAGAAGAGCTGTGTGTCCTGGGCCATGAAGAAAGGCAAACTTACAGTTTATCTGCTTTCTGTCTTTGCTTTCCCTTGG	0.0552660089671904	0.0643467418738627	0.5569145524488871	0.0231150427115719	0.0353539052583306	0.486331488503872
-0.00452654975915762	2:102931395:T:C:A:wC	-0.171812833321864	33	0.0446038883278578	2	DVT,Asthma	1566.55639331027	1566.55639331027	1566.55639331027	UKBB	1562.0011066736402	1390.8209983215	1617.0265134137198	0.116497306270422	0.0836509847305591	0.0780925675373146	TTATAGGATAGTTCCTGGGCTCCAGGGGGCTATATGCAGTACTGATAATGCCAAGGTTGTAGTGAGCTAACTTGCAGGTGTCTGGTGATAGTTGGGTGCCGGAAGATTCTGAGTTATTTGCTCAGAAGAGCTGTGTGTCCTGGGCCATGAAGAAAGGCAAACTTACAGTTTATCTGCTTTCTGTCTTTGCTTTCCCTTGG	0.981362381869597	0.0717233372244228	0.63376493776772	0.969005673113623	0.0399829691712238	0.567886525125933
-0.06485653911404599	20:11420722:T:A:R:wC	0.076978002013878	32,33	0.18575524393527165	20	Cholelithiasis,DVT,LOY	393.16355487997805	393.16355487997805	393.16355487997805	UKBB	335.399545174932	372.947304193506	401.839884170456	0.177296950959109	0.168129816210649	0.229079419132796	TTATAGGAGTATTAAATACATTTTTGACTTGTGATGTTTTTGACTTACAATGGTTTCATCAGTATGCAATTTTAATGTAAGTCAGAGTATCTGCTATTATCTAATATACAATACAATCCAAGTCAAATTCTGTCCATTTTCAAAATAATGTCTTTTGTAGCTATTATTTTCAGTCTAGGACACAATTCAATTTTATGTAT	0.527138936618848	0.49692735533065796	0.524742372454429	0.37785086007847996	0.3773687462897301	0.44235489117789306
-0.996634965656332	5:31039242:G:A:R:wC	-0.697243341940984	30	-0.0894444023783658	5	GGT	63.893575289699896	63.893575289699896	63.893575289699896	UKBB	31.745761307198897	39.3204218024855	59.6672626694326	0.407663916468564	0.42605440999930105	0.226198908106505	TTATAGCCAAGACAATCCTAAGCAAAAAGAACAAAGCTGGAGGCATCTTGCTACCTAACTTCAAACTATACTACAAGACTACAGTAACCAAAACAGCATGGTACTGATACCAAAACAGACATATAGATCCATGGAACAGAACAGCGGCCTCAGAAATAATACCACACATCTACAACCATCTGATCTTTGACAAAGCTGAC	0.0278801251184215	0.17154684410196394	0.743875504134475	0.0144953955016611	0.10173238437306	0.692530243355584
0.4594622814184736	15:43680031:G:A:A:wC	0.4838244668892295	27,30	0.435985018254648	15	Lym,TBil	836.927372306212	836.927372306212	836.927372306212	UKBB	1150.54418090645	1096.33665289795	1184.84533439786	0.0957873639469235	0.106613539870565	0.0820666528960235	TTATAGATGTGAGCCACTGCGCCTGGCCCGCATGAGGAAATTTTAAAACCTGCACTTGCACCAAGTCCTTACTTCCAGAGCTTCTGATTCATAGGTCAGAAGAGGGTAGGTACCTTTATTTTATTTTATTTTTGAGACAGGGTCTTGCTTTGTCACCCAGGCTGAAGTGCAGTGGAGCAGTCGCGGCTCACTACAAACTC	4.772858756898065e-06	1.3767491045223145e-05	1.419208582778558e-06	1.440780666479575e-06	4.557985030854428e-06	5.260392582540996e-07
0.5373788015197865	15:43680031:G:A:R:wC	0.5646405890841111	27,30	0.4724149872185995	15	Lym,TBil	1096.57166807078	1096.57166807078	1096.57166807078	UKBB	1522.20740035543	1600.4127122537802	1479.0309790941901	0.0947388378980353	0.104434847446333	0.0796375420656656	TTATAGATGTGAGCCACTGCGCCTGGCCCGCATGAGGAAATTTTAAAACCTGCACTTGCACCAAGTCCTTACTTCCAGAGCTTCTGATTCATAGGTCAGGAGAGGGTAGGTACCTTTATTTTATTTTATTTTTGAGACAGGGTCTTGCTTTGTCACCCAGGCTGAAGTGCAGTGGAGCAGTCGCGGCTCACTACAAACTC	1.0933562288157728e-06	4.5890627401430137e-08	9.064802890112405e-08	3.123768057613457e-07	1.2064036766201734e-08	2.8198203854194264e-08
0.18447965459254895	7:79874142:C:T:R:wC	0.00541743604612168	28	0.157590215646691	7	Mono	1809.7490775953	1809.7490775953	1809.7490775953	UKBB	2056.0201627624697	1816.6756801295	2017.35217876121	0.13539714304258402	0.0878282450685192	0.20321108360568	TTATAGCAGCTTGTTGTTTGGCCCCATGTCTTAGACTCAGTCCCTAGAGACAGATTCTGAGACAGAGAATTTGGGCCAAAGGGTTTGTTGTACATGCTCCTAGGAGATGCTCTAATAAGGACACGAGGCAGGCAGGATTAAACAGGGGGAAGGAGATCTCCAATGTGTTTCCTCCTGAGGCCTCAGTTGATCCTGTGGGG	0.30958268103353603	0.964913517700334	0.7204690895976691	0.173037704975859	0.950815945527308	0.43804420643153497
0.0571014291610133	7:79874142:C:T:A:wC	0.00257374295081016	28	0.14645923261541502	7	Mono	1409.23253347044	1409.23253347044	1409.23253347044	UKBB	1465.38160439517	1412.4069077923098	1559.86647144741	0.146866779314267	0.102380449750076	0.187727603363102	TTATAGCAGCTTGTTGTTTGGCCCCATGTCTTAGACTCAGTCCCTAGAGACAGATTCTGAGACAGAGAATTTGGGCCAAAGGGTTTGTTGTACATGCTCTTAGGAGATGCTCTAATAAGGACACGAGGCAGGCAGGATTAAACAGGGGGAAGGAGATCTCCAATGTGTTTCCTCCTGAGGCCTCAGTTGATCCTGTGGGG	0.81526312991113	0.985983407673527	0.7180110630087679	0.6974259879568921	0.9799440860773592	0.435291481783454
-0.250702542448114	8:26199883:A:G:R:wC	-0.268918710284678	28	-0.5216172183193171	8	Neutro	915.6762336640339	915.6762336640339	915.6762336640339	UKBB	768.29014627509	759.852017548281	638.160589590755	0.19462858948424105	0.113485270395587	0.2991354785513789	TTATAGCATGACCCGATATAAGTGACCCATGTTATTTTTATAGCTTCTAATAGCTTTTGACAGCAAAGTAAATGATAGGGTATATTCTTTTTGTTAATGAAAATATTAATACAGGGTTTTGAGGAGAAGAGTCCAAACAGCTATTAAAGTGGATAATGATGTTCTCTAGGTTTTAGGGATTTTTGTTGTTTCCATGGGTG	0.34194320786374205	0.0339607028100556	0.243548052071428	0.19770855098916	0.0178056357881807	0.0812028514192661
-0.202284596910614	8:26199883:A:G:A:wC	-0.17723575292027102	28	0.153631002533449	8	Neutro	956.8612109101961	956.8612109101961	956.8612109101961	UKBB	831.8565596828751	846.350086107305	1065.4042024054402	0.162129666109254	0.125285086440219	0.245736057534163	TTATAGCATGACCCGATATAAGTGACCCATGTTATTTTTATAGCTTCTAATAGCTTTTGACAGCAAAGTAAATGATAGGGTATATTCTTTTTGTTAATGGAAATATTAATACAGGGTTTTGAGGAGAAGAGTCCAAACAGCTATTAAAGTGGATAATGATGTTCTCTAGGTTTTAGGGATTTTTGTTGTTTCCATGGGTG	0.360386462064524	0.22925833051486305	0.788820513437673	0.21215130741496105	0.157168318792173	0.5318482958623879
-0.0197391009482659	5:31039242:G:A:A:wC	-0.5212558844566401	30	0.24573920433941	5	GGT	26.8210137928972	26.8210137928972	26.8210137928972	UKBB	26.7800215557184	18.784221611069697	31.792522139330806	0.504295249675835	0.661633825176667	0.312335714422722	TTATAGCCAAGACAATCCTAAGCAAAAAGAACAAAGCTGGAGGCATCTTGCTACCTAACTTCAAACTATACTACAAGACTACAGTAACCAAAACAGCATAGTACTGATACCAAAACAGACATATAGATCCATGGAACAGAACAGCGGCCTCAGAAATAATACCACACATCTACAACCATCTGATCTTTGACAAAGCTGAC	0.9780493161881652	0.551040125024031	0.4982599151672921	0.9687772129447292	0.430795347805609	0.43141120510389097
2.86814758331531	1:10694274:C:G:R:wC	3.73245776675124	32	1.99004857841205	1	Balding_Type4	172.978170706578	172.978170706578	172.978170706578	UKBB	1264.60293144463	2302.0261914648104	686.6319485555609	0.157983059141578	0.128767931543696	0.170745473022288	TTATAGCCCCAGGGGGAGGAGCCAGCCTCAGGGAGGCTCCGGGCAGCGAGGTTCTTTCTTGGGGATCCCTGCCTCCTTCCAGTGGTGTGGGGCATGGGGCTTACTGGAGGCCAAGCCACTGGGTCCAGCTGCTCCAGCGCTGGCTGTGGGCCCCCTGGGAGCTGCCGATTCCTCCCTGACCTGCCCCAGAGGGTGCGGAG	2.7905599972288587e-72	3.5849316115553172e-183	3.7584011592349596e-30	1.17699927150903e-73	9.89959193280324e-185	2.16230363010541e-31
0.08620027207062883	20:11420722:T:A:A:wC	0.284897795105153	32,33	0.21803827879049706	20	Cholelithiasis,DVT,LOY	274.927460654815	274.927460654815	274.927460654815	UKBB	267.450046494636	341.95146781101	346.4521316333661	0.225088559201662	0.181705297268629	0.20924404016055	TTATAGGAGTATTAAATACATTTTTGACTTGTGATGTTTTTGACTTACAATGGTTTCATCAGTATGCAATTTTAATGTAAGTCAGAGTATCTGCTATTAACTAATATACAATACAATCCAAGTCAAATTCTGTCCATTTTCAAAATAATGTCTTTTGTAGCTATTATTTTCAGTCTAGGACACAATTCAATTTTATGTAT	0.7360592148744216	0.17554349819984694	0.37444156603133694	0.6136880712202335	0.09341381382713013	0.3090430081395598
2.26029056949026	1:10694274:C:G:A:wC	3.29413369778804	32	1.4677094715085102	1	Balding_Type4	271.490269537512	271.490269537512	271.490269537512	UKBB	1301.85647677123	2664.61610357778	750.5533302262462	0.16219262982818305	0.117631149284255	0.151420371816092	TTATAGCCCCAGGGGGAGGAGCCAGCCTCAGGGAGGCTCCGGGCAGCGAGGTTCTTTCTTGGGGATCCCTGCCTCCTTCCAGTGGTGTGGGGCATGGGGGTTACTGGAGGCCAAGCCACTGGGTCCAGCTGCTCCAGCGCTGGCTGTGGGCCCCCTGGGAGCTGCCGATTCCTCCCTGACCTGCCCCAGAGGGTGCGGAG	5.8686730047067705e-43	4.939543909886356e-171	4.2451361537599795e-21	3.8365878817773394e-44	1.455522744068069e-172	3.230729657311449e-22
-0.05908003146881088	3:25190068:G:A:A:wC	-0.1412018436207341	32,33	-0.030611470671684	3	Cholelithiasis,Depression_GP,LOY	650.455823504494	650.455823504494	650.455823504494	UKBB	598.679946571855	554.314399211818	645.17195711765	0.20111721377592	0.173417372644565	0.18044862494346306	TTATAGCTTTCTCTACTGGATCTTCTTTGAGTTTGATTTACAGGGGCCATTTCTACGGTATTTACTGACATAATCACTAATTACTAAGTAATCACTGTCACTGTACTTTTATGGAAGCGTGTGGTGCAGTGGAAAATACAAGTATAGACTGTATTATTAAAGGTTCCTTACCTTTGTGATCTTAAGCATATCTCATAGCT	0.7895662261490786	0.4658423500512396	0.8946051794079464	0.7154152413754781	0.4024803929972942	0.8433600874394365
-0.1012781317146458	3:25190068:G:A:R:wC	-0.006086202606609498	32,33	0.028764196093294007	3	Cholelithiasis,Depression_GP,LOY	736.562062499213	736.562062499213	736.562062499213	UKBB	632.526168150017	835.480552728642	784.682519972224	0.159395186863063	0.161553570854277	0.144688468624047	TTATAGCTTTCTCTACTGGATCTTCTTTGAGTTTGATTTACAGGGGCCATTTCTACGGTATTTACTGACATAATCACTAATTACTAAGTAATCACTGTCGCTGTACTTTTATGGAAGCGTGTGGTGCAGTGGAAAATACAAGTATAGACTGTATTATTAAAGGTTCCTTACCTTTGTGATCTTAAGCATATCTCATAGCT	0.6220480622515705	0.2468212549913485	0.6306333778539089	0.5460066525336286	0.1443562696685166	0.5570072030240489
-0.4543388844331551	3:70014091:G:A:A:wC	-0.18441052648947712	27,28	0.17975270120333695	3	RBC,eGFR	115.192659176207	115.192659176207	115.192659176207	UKBB	88.4459179658305	113.63453161429399	124.867082262126	0.29674242873423	0.256507826631153	0.392441114474744	TTATAGGAACTTGAAATGCAGGCTCGAGCTCATGGACTTTCCCTTATTCCATCCACGGGTCTCTGCTCTCCAGATTTGGTGAATCGGATCATCAAGCAAAAACCCGTTCTTGAGAACTGCAGCCAAGACCTCCTTCAGCATCATGCAGACCTAACCTGTACAACAACTCTCGATCTCACGGATGGCACCATCACCTTCAA	0.152278864348729	0.5041875596333604	0.7164268086019925	0.08241186168732906	0.4878904731561029	0.5527531369629355
-0.9590328337406221	3:70014091:G:A:R:wC	-0.4554952210558366	27,28	0.04230534718873799	3	RBC,eGFR	106.43643270737199	106.43643270737199	106.43643270737199	UKBB	72.0538668714506	82.5794361583467	83.22709088965681	0.5866960268349489	0.2297919605033289	0.4514386256334529	TTATAGGAACTTGAAATGCAGGCTCGAGCTCATGGACTTTCCCTTATTCCATCCACGGGTCTCTGCTCTCCAGATTTGGTGAATCGGATCATCAAGCAAGAACCCGTTCTTGAGAACTGCAGCCAAGACCTCCTTCAGCATCATGCAGACCTAACCTGTACAACAACTCTCGATCTCACGGATGGCACCATCACCTTCAA	0.04386992344873955	0.0963675868403272	0.4182395650230776	0.01871571665885115	0.06017876999917213	0.2451665790883915
1.9555266386425096	6:131940484:T:C:A:wC	0.752617784747863	31	1.9790542451627	6	ApoA	249.11997117831402	249.11997117831402	249.11997117831402	UKBB	965.775054903629	419.65388607086	981.1561471829581	0.223342789979647	0.222836398461208	0.266437302176055	TTATAGGAAGTACTCAATATTTGATCACTGAATAAACAATGGTCTATATTTCCACACAGTTGAGGTCACCATGATTTCTAGAAATAATTAAAGAGGATACGTGGGCACTGCAAAAATTGCCAAATCACATGGTTATTTTTAAAAGAAAGTTCAGAGACTCTAACAAAACATGGGAAAATGCGAAAGGAAAAGCAAAAGTG	2.49152229368016e-17	0.0029087518913689893	1.01862928829849e-12	2.02806994284848e-18	0.0007316245748300678	1.10383504100843e-13
1.77816609405242	6:131940484:T:C:R:wC	0.890629928462117	31	1.9682240170313	6	ApoA	315.220115298306	315.220115298306	315.220115298306	UKBB	1080.87286712207	584.707106908467	1232.90390188757	0.221958637459464	0.16954810515524402	0.16344728042760998	TTATAGGAAGTACTCAATATTTGATCACTGAATAAACAATGGTCTATATTTCCACACAGTTGAGGTCACCATGATTTCTAGAAATAATTAAAGAGGATATGTGGGCACTGCAAAAATTGCCAAATCACATGGTTATTTTTAAAAGAAAGTTCAGAGACTCTAACAAAACATGGGAAAATGCGAAAGGAAAAGCAAAAGTG	1.2697724565750799e-14	8.294873888728721e-07	3.36620781490482e-32	1.13548528693887e-15	1.4967158678568195e-07	2.13839695870547e-33
-0.678418599905036	7:15038452:C:T:A:wC	-0.256384789571377	29	-0.9174401277556228	7	eBMD	441.514237267552	441.514237267552	441.514237267552	UKBB	276.48497540449904	370.026049643492	233.731975244163	0.21535486054462	0.123820793882605	0.259046851019111	TTATACTTTCTCAGGAATAGTAGCCAACTTCTTTTTCTGGAGTATTCAACTACAATTTCTCAACTAATATTTTCCATCAAATATATTAATCTTCAGGCCTCTATCCCATATCTTCCTGTACTTACAGCCCTATCTGTCCTCCACTCTGTAGATAATCTTTTAAAAATTATTTATGGCTGGGCATGGTGGCTGACACCTGT	0.0046382637520676106	0.0679874216700555	0.00147949806617994	0.00163138712192048	0.03839509407953	0.000397709237841582
-0.856926341651744	7:15038452:C:T:R:wC	-0.367628338913684	29	-0.8381018942644229	7	eBMD	865.379923718473	865.379923718473	865.379923718473	UKBB	477.91369473878405	670.4466086560479	484.665373079522	0.22199324461628	0.1177582786087	0.253213650770382	TTATACTTTCTCAGGAATAGTAGCCAACTTCTTTTTCTGGAGTATTCAACTACAATTTCTCAACTAATATTTTCCATCAAATATATTAATCTTCAGGCCCCTATCCCATATCTTCCTGTACTTACAGCCCTATCTGTCCTCCACTCTGTAGATAATCTTTTAAAAATTATTTATGGCTGGGCATGGTGGCTGACACCTGT	0.00037898296290888797	0.00413161911910747	0.00326790136008203	0.00011331928439715401	0.00179694343055875	0.0009334243507798287
0.6124543943487479	21:20104103:C:G:A:wC	1.46076707104828	30	-0.0342779348460117	21	ALP	109.587564948708	109.587564948708	109.587564948708	UKBB	166.465535413456	301.374816222057	106.94879173106199	0.200460728272328	0.17333470296517	0.180174119054854	TTATACTTTCAGTTATTTTAATATGTACAATTAAATTATTTACTATAGTCACTCTGTTGTGCAATCCAAAACTAACTCTTATTCTATTTTTTGTGTGTAGCCATTAACCATCCCCATCTCCCCTCTACCTGCCCCCAATACCCTTCCAAGCCTCTGATAACCATCTTACTCTCTGTCTCCATGAGTCCAACTGTTTTGAC	0.0050404256532963	1.79260392067632e-16	0.8787253114236709	0.0022488513200529	3.5332218716357394e-17	0.8491140641787149
0.14722921270492906	6:9275594:C:T:R:wC	0.0836352686570942	32	0.267480058927722	6	Balding_Type4	314.378209902487	314.378209902487	314.378209902487	UKBB	348.097365490856	332.886412279235	378.791324714635	0.28995707931491	0.24346089795282894	0.196998133009613	TTATACAGTTACCCAGATCTTTGTTTCCTTCAAATGGTTGATTAAGAATTTCTAACAGTGACATCTTATGTATCTGTATTGCCTGCCATAGACTATCAGCGCTCTCTTTACCACTGGAAATTGAGTTACTGGTATATTTAAATCTAAGCAAATTAAGGAGCCAATTTTAGAAACCCCAGAATCAATTCAGAAAATACTCT	0.7763213602156751	0.8434778819598531	0.302970771244132	0.611620198692322	0.731202412949359	0.174533609491783
1.14226680403277	1:242030151:A:G:R:wC	1.03804964570489	32	0.7327990729089169	1	Age_at_Menopause	800.834111589651	800.834111589651	800.834111589651	UKBB	1768.3048537296802	1644.40855236593	1330.48196789855	0.137510087563057	0.17712827049614802	0.156545857260797	TTATAATTTATGTTGATACAGAAGGAAATAAATTGATTATTTTCTTTCTGCAAATAATCTTTTTCCTTTTCCTTTTCTAGCCTGCCCATTCAAGAAGTCATAGTTGGGATGACAAAACATGTCAAAAGTCAGCTAATGTTAGCAGCATTTGGCATAGGAATTACTCTCCCAGACCAGAGTCGGGTACTGTTTCAGATGCC	8.42255414374498e-16	2.5993458137018e-08	1.55813694584383e-05	9.83294479956632e-17	4.61641625581986e-09	2.85408531187088e-06
1.1396575871439298	1:242030151:A:G:A:wC	1.31966307413697	32	0.7134148878820649	1	Age_at_Menopause	739.800078954395	739.800078954395	739.800078954395	UKBB	1630.73454960543	1846.35377091537	1212.6191333238	0.118681024417423	0.122706009659249	0.12957886526777698	TTATAATTTATGTTGATACAGAAGGAAATAAATTGATTATTTTCTTTCTGCAAATAATCTTTTTCCTTTTCCTTTTCTAGCCTGCCCATTCAAGAAGTCGTAGTTGGGATGACAAAACATGTCAAAAGTCAGCTAATGTTAGCAGCATTTGGCATAGGAATTACTCTCCCAGACCAGAGTCGGGTACTGTTTCAGATGCC	7.701253702800021e-21	5.225378390023689e-26	2.4067309865504304e-07	7.788152259348628e-22	5.633314160063599e-27	3.67824609028668e-08
-0.0318924683820819	2:205997457:A:G:R:wC	-0.00775029532721237	33	-0.11608406649998	2	Depression_GP	362.1875973853249	362.1875973853249	362.1875973853249	UKBB	355.480441023021	359.789842690859	332.849905356773	0.212939129704905	0.142251176974585	0.115470496969304	TTATAATTTCTCCAATAGACCTTAAGAACTATAAAGAAATAGTCCTTAAGATGCCACATTTGGGAATCTCATGGCCTGGATGTGAATCCCTGCTTTGCAATTTCATTTAGCCTTTCAGTGTCTCAATTTCCTCATTTGTTAAAAATGAGGATAAAAGCAACACCTACCTTGTAGGGTTGTGTGAGAATTAACTGTGTGCA	0.926548088696707	0.969973196340682	0.383901097948537	0.880943948654065	0.956550215557673	0.31474584551228
0.15222799647930402	2:205997457:A:G:A:wC	0.7227950631219789	33	0.11528632064035	2	Depression_GP	342.075087883321	342.075087883321	342.075087883321	UKBB	380.959904826607	564.759449558809	371.240975205062	0.171028842744501	0.138165563229413	0.103979519363988	TTATAATTTCTCCAATAGACCTTAAGAACTATAAAGAAATAGTCCTTAAGATGCCACATTTGGGAATCTCATGGCCTGGATGTGAATCCCTGCTTTGCAGTTTCATTTAGCCTTTCAGTGTCTCAATTTCCTCATTTGTTAAAAATGAGGATAAAAGCAACACCTACCTTGTAGGGTTGTGTGAGAATTAACTGTGTGCA	0.517847181925951	5.912920606699979e-07	0.33308117730809	0.3734271877646809	1.68259130638407e-07	0.26754207715797
-0.0870134154909358	6:109615905:A:T:R:wC	-0.285470328710835	32	-0.495437359974869	6	LOY	1003.92411558362	1003.92411558362	1003.92411558362	UKBB	945.390964780239	823.835680109306	712.124384990697	0.190566544729314	0.179006268618742	0.161395968569496	TTATAATTTGTCTTGGGCCTCACTATGCTTTGATTTCTCTTTCTCCCTGGTCACTAATGAACATTAGTTCAAGCCTCTGACATTTCTTATTAATCTTCAATTTCTTTCCAACCCTTCCAAAAAACCCCACTGGTGCTCTGAAGTTAATGAGAGGTTGAGATCACACTTGTAACTTAGGGTTACTGTTTTCTGAGGGGTGC	0.8025186677903521	0.227164447663785	0.007271432538431009	0.6479558209229921	0.110768049846458	0.00214273195641291
-0.0850379985642194	6:109615905:A:T:A:wC	-0.642384036394557	32	-0.307714115118622	6	LOY	889.1123214230362	889.1123214230362	889.1123214230362	UKBB	838.084431522592	569.896584563923	719.435860043862	0.190678216895459	0.188136386378817	0.163521470815499	TTATAATTTGTCTTGGGCCTCACTATGCTTTGATTTCTCTTTCTCCCTGGTCACTAATGAACATTAGTTCAAGCCTCTGACATTTCTTATTAATCTTCATTTTCTTTCCAACCCTTCCAAAAAACCCCACTGGTGCTCTGAAGTTAATGAGAGGTTGAGATCACACTTGTAACTTAGGGTTACTGTTTTCTGAGGGGTGC	0.807913128512228	0.0024065870643125396	0.129146898803608	0.655614240999293	0.000639087381538458	0.0598636647891757
0.167109986784333	7:63510083:C:A:A:wC	0.477311630460545	33	0.8103937864127091	7	Migraine_Self	437.244535346186	437.244535346186	437.244535346186	UKBB	489.25308310146005	608.800462169674	764.509442568669	0.172819013182774	0.1114539216967	0.0887069970656027	TTATAATTTTTAGAAACATAGGATTTTAAATGGAAACATTTTTAATGTGGAATAGGACATACTAACAGATCTAAATATCTTTTGTTTCTGTGAAGAAACAAAAAATATTTAGCTTAAACTTATATTTAAAAATTAATATCTTAGCATTTTATCTTATTTAGAGATAATCTAGATGTTTAATGAATAGCCATTATTTAATG	0.47687367761181	5.5611943053424204e-05	3.80145880928851e-19	0.333561386882371	1.84729032820964e-05	6.50305458989839e-20
0.410485223141495	7:63510083:C:A:R:wC	0.236710726835015	33	0.7327409541138579	7	Migraine_Self	590.475832684989	590.475832684989	590.475832684989	UKBB	784.401939324321	696.214264870159	981.9138412293761	0.134777365150351	0.109132084630473	0.0951679031471045	TTATAATTTTTAGAAACATAGGATTTTAAATGGAAACATTTTTAATGTGGAATAGGACATACTAACAGATCTAAATATCTTTTGTTTCTGTGAAGAAACCAAAAATATTTAGCTTAAACTTATATTTAAAAATTAATATCTTAGCATTTTATCTTATTTAGAGATAATCTAGATGTTTAATGAATAGCCATTATTTAATG	0.007214433700681391	0.055710416605392	6.49129006539816e-14	0.00232174834619503	0.0300804332884385	1.3664816000747002e-14
-0.122922363553145	6:90875709:T:C:A:wC	0.305153127117183	32	-0.22514312146921106	6	AID_Combined	267.293914798667	267.293914798667	267.293914798667	UKBB	245.286432711492	330.462400004902	228.209398321639	0.40481758103856896	0.251422996904213	0.288305637511619	TTATACAAAAATTAATTCAAGATGGATTAAAGACTTAAAATGTTAGACCTAAAACCATAAAAACCCTAGAAGAAAACCTAGGCATTACCATTCAGGACACAGGCATGGGCAAGGACTTCATGTCTAAAACACCAAAAGCAATGGCAACAAAAGCCAAAATTGACAAATGGGATCTAATTAAACTAAAGAGCTTCTGCACA	0.875503191857381	0.38617115296955296	0.5899713146972161	0.76139548604303	0.22486073066141696	0.4348506029559149
-0.454170624793776	6:90875709:T:C:R:wC	-0.123055263400354	32	-0.469180249634955	6	AID_Combined	179.232561400022	179.232561400022	179.232561400022	UKBB	131.050213812148	164.566541465854	129.588986925196	0.465831472655866	0.36946789076487296	0.3631734060351551	TTATACAAAAATTAATTCAAGATGGATTAAAGACTTAAAATGTTAGACCTAAAACCATAAAAACCCTAGAAGAAAACCTAGGCATTACCATTCAGGACATAGGCATGGGCAAGGACTTCATGTCTAAAACACCAAAAGCAATGGCAACAAAAGCCAAAATTGACAAATGGGATCTAATTAAACTAAAGAGCTTCTGCACA	0.5232778464814439	0.848102575351691	0.33187450454288897	0.3295762978646261	0.7390884048055171	0.196395090515207
-0.4279676542402941	21:42106084:G:A:A:wC	-0.317512238954268	33	-0.3751012135483789	21	Hypothyroidism	410.939555122539	410.939555122539	410.939555122539	UKBB	305.32814204590403	329.973190334186	316.663303941968	0.18771174362542895	0.16534877579539	0.113822196846917	TTATACAAATGTCAGTCCTTAATAAATGATAAGCAGAGTAAGCCCTGTGAGGATTAACTTAGATGTGCATTAGATGCGATGTGGGGTCATCTAGAAATCAGAGTCACCCCAAGAAACGCTAAATGTTGTCAAAAGATGACACTGAGAGTCTCCAATCCAAGGAAATTTTCACCTGAAGCTTTCCACTTTAACAGCATCTA	0.054267492807429006	0.0947944274488564	0.00197208164043939	0.0226124665995899	0.054825372565802	0.000982462001727111
-0.473622128399293	21:42106084:G:A:R:wC	-0.306086168889241	33	-0.4887430025894529	21	Hypothyroidism	663.411593450148	663.411593450148	663.411593450148	UKBB	477.0815665181829	536.2767428978469	473.350453736747	0.181859811299363	0.138599168707737	0.100293521281375	TTATACAAATGTCAGTCCTTAATAAATGATAAGCAGAGTAAGCCCTGTGAGGATTAACTTAGATGTGCATTAGATGCGATGTGGGGTCATCTAGAAATCGGAGTCACCCCAAGAAACGCTAAATGTTGTCAAAAGATGACACTGAGAGTCTCCAATCCAAGGAAATTTTCACCTGAAGCTTTCCACTTTAACAGCATCTA	0.0247531697099013	0.0509226412764417	3.10326179812402e-06	0.00920553073239986	0.0272145100510496	1.09845912585871e-06
-0.008306541741865034	19:37251088:C:T:R:wL	0.7728574214017614	27,28,29,30,31,32,33	1.369964237793628	19	ctrl_emvar	421.40263524073305	421.40263524073305	421.40263524073305	UKBB	403.58594826197196	644.903638892127	357.763613855506	0.359778371751649	0.20213653426454	0.6203189963415601	TTATACAATGATTTAGACCCTTTATTAGGCTGGGTGTGGTGGCTCACGCCGGTAATCCTAGCACTTTGGGAGGCCGAGGTGGGCAGATTGCCTCAGCTCAGGAGTTCAAGACCAGCCTAGGCTATGTGGCAAAACCCTGTCTCTACTAAAAATACAAAAAATTAGCCAGGTGTGGTGGCGCGTGCCTGTAATCTTAGCTA	0.7707723237475567	0.0015213782392703068	0.19747675007522586	0.6499822550797455	0.0004235005585668607	0.1263102638909568
-0.01288773756362106	19:37251088:C:T:A:wL	1.3857187024292943	27,28,29,30,31,32,33	2.0524714395518537	19	ctrl_emvar	442.24439546994796	442.24439546994796	442.24439546994796	UKBB	373.712893269995	928.3640977961528	377.641620321389	0.39015551090517	0.14432387586348	0.752743307934772	TTATACAATGATTTAGACCCTTTATTAGGCTGGGTGTGGTGGCTCACGCTGGTAATCCTAGCACTTTGGGAGGCCGAGGTGGGCAGATTGCCTCAGCTCAGGAGTTCAAGACCAGCCTAGGCTATGTGGCAAAACCCTGTCTCTACTAAAAATACAAAAAATTAGCCAGGTGTGGTGGCGCGTGCCTGTAATCTTAGCTA	0.6104232582000356	1.3019932417300816e-13	0.2266871269106174	0.47067438373888104	1.8099053981636432e-14	0.18234625478051464
-0.89250384630321	9:107647019:C:T:R:wC	-0.32921935728000296	31	-1.16657156933757	9	LDLC,ApoA	674.335040949154	674.335040949154	674.335040949154	UKBB	363.425636783738	536.509242166831	300.79697215422	0.353040139535641	0.21795508571196	0.324495743940898	TTATACAATGCTTCATGCCAAGTCTGTCCGTCCCATTCCCCACATCCCAGAGACCTGTCTCTTCTGAATAAAACTGACTCTCAGGTGGAAACTTGGCCTCACATGCCATTCTTAATCTAGTGGACATCATCTGTAGAATGGGGTTCATGATACCAGCGTTGGAGAAGTGATGAGAGGGGTCCTAAGCAGAAAGTCCCTGG	0.048270414340154014	0.274990452655563	0.00152565437901412	0.0114697348423313	0.130917994748953	0.00032435559980332595
-1.26378652054443	9:107647019:C:T:A:wC	-0.544695381895854	31	-0.847049287730606	9	ApoA,LDLC	775.298090311965	775.298090311965	775.298090311965	UKBB	322.936390369401	531.558023159402	431.047303948059	0.39175297043630297	0.182867709263362	0.6789544971082581	TTATACAATGCTTCATGCCAAGTCTGTCCGTCCCATTCCCCACATCCCAGAGACCTGTCTCTTCTGAATAAAACTGACTCTCAGGTGGAAACTTGGCCTTACATGCCATTCTTAATCTAGTGGACATCATCTGTAGAATGGGGTTCATGATACCAGCGTTGGAGAAGTGATGAGAGGGGTCCTAAGCAGAAAGTCCCTGG	0.006501890894841621	0.0104266285584584	0.405561731619633	0.0012554294339447599	0.00289539468447001	0.212185318650494
-0.9519166632980258	9:16720122:A:G:R:wC	-0.16747510839691732	29,33	-1.068897635345625	9	BFP,DVT	450.214779185713	450.214779185713	450.214779185713	UKBB	240.936055258817	372.57142745702004	223.25603439598495	0.280251767686234	0.129312443266625	0.32000069059196	TTATACAGGCTAAGGATCAAATTGAGCTGCCTTTCAGCACCTCTGAATGATAAGCCAGGGCCCCTGGTTACACGTTTTTATCATGCCCTTACTCAAAGAACCCTTCTACAGCAACACTCGAGACAGTCCTGTCAGCACTCACAGAGGACCACACCTGAGGGTGGCACCTCTCTCTCATGCCTCTGCCAGAATGATGTATT	0.005310434860771916	0.3801922825501344	0.0026687237514044604	0.0020072943214541413	0.3213656224000671	0.00079463654322302
0.00342192599322427	4:69460793:G:A:R:wC	0.11127175731077198	30	-0.11364394625819302	4	ALP	1268.18801954966	1268.18801954966	1268.18801954966	UKBB	1270.28271056553	1369.81645535348	1173.0629660945199	0.0941015827500715	0.0932621599629764	0.0852949586656964	TTATAATTTATCTGTGTCAAGGAAGACTCTGTAGACAATACCAGAAGAAAAAAATGTGTGCAGTACATGAATGAAAAACCTGATGTTTCCTGACTTTTTGATGATTGTCATTCTAACTGGTGTGAGATGATATCTCATTGTGGTTTTGATTTGAATTTCTCTGATGGCCAGTGATGGTGAGCATTTTTTCATGTGTTTTT	0.97974849045022	0.3402564312413661	0.234434146055186	0.970991983124395	0.232827380441391	0.18274055210946305
-0.0461306295572183	4:69460793:G:A:A:wC	0.20228809367446696	30	0.017740218523189997	4	ALP	1208.02811388874	1208.02811388874	1208.02811388874	UKBB	1170.59679967525	1389.91334046163	1222.8863565795698	0.104340270643742	0.0974883207882985	0.0721215431481504	TTATAATTTATCTGTGTCAAGGAAGACTCTGTAGACAATACCAGAAGAAAAAAATGTGTGCAGTACATGAATGAAAAACCTGATGTTTCCTGACTTTTTAATGATTGTCATTCTAACTGGTGTGAGATGATATCTCATTGTGGTTTTGATTTGAATTTCTCTGATGGCCAGTGATGGTGAGCATTTTTTCATGTGTTTTT	0.7356149546706391	0.0728773600907928	0.842641305231221	0.658404389853263	0.0379866982513443	0.8057002762475408
0.6110445854169421	6:135750186:G:T:A:wC	-0.609489753361536	32	-0.457493109821374	6	LOY	17.2122433539	17.2122433539	17.2122433539	UKBB	26.2773234505521	11.2931782572985	12.5380941082579	1.40859348972803	1.48366507758476	1.8513292549359897	TTATAATTTAGCAAGAGAGGAGAAACATGTCAACGTAAAATAGAAGGTGGATGTAGAACATACTGCAAAAGAAAAACAGAAGAGTTCTTTTCAAACTTGTACAAGAGAAATTAATTCTAGCTATAGAGCAAGAGAGACTACTTTATGGAAGTAGCATTTGAGCTGGTTACTAAACTAATGGATAGAATTTTTATACTCAT	0.813756319749146	0.809380952952275	0.881367567667343	0.664435367761734	0.681219124235542	0.8048184390576311
0.201107972204375	17:9909250:A:G:R:wC	-0.554507103127652	33	0.19902500636898304	17	Glaucoma	1279.31157937527	1279.31157937527	1279.31157937527	UKBB	1470.45049495354	870.900138374859	1468.7756450110098	0.11758840648816198	0.115172591588277	0.24041843235429	TTATAATGCCATTTCCCTAGGAGTCCAGTAATCACAGACCAGCACTTTTCAAAAAGAGTTCAAATCAAGCAAAAGTCATTCCTGATAGGTACACAATGCACAGTGGACCTGTACTTCCTTTGGCCTGTAATTAACGAGTACTGGTTGATCTAATGACTGGTAGAGATCCTGCTATGGGATTAGTGCCTGGACTCCACTAA	0.16820804933609304	4.867295800626609e-06	0.479017174679265	0.0872158808142747	1.47513347744457e-06	0.40776815929349697
0.541987166054469	5:129818555:T:C:R:wC	0.7463477732336942	33	0.292504177892026	5	Migraine_Self,Glaucoma	156.368666555484	156.368666555484	156.368666555484	UKBB	227.7977019148	261.991954017951	191.035049673533	0.24371650145226104	0.16442197765168498	0.137867601964646	TTATAATCCCAGATAATGTTTACCAACTACAACTGAGTATTAAGCAGGTGACCCTCGTCATCATAGAGTCCCAATAGTGATCACAGAGTAAATGATAAATAGACGAGTTTGAGAGCAAAATTGAGAGATTTGGAGAGGTTTTCAGCTACAGCAATGGAAAAGAGGAAACTGAAGAGAGAGGGTAAGTTTCTTAGAACACA	0.0614396863962798	1.77563350985422e-05	0.0524342637882405	0.0261590284283258	5.646230508844081e-06	0.033868737241115
-0.0619436004285484	13:92892046:A:C:R:wC	0.240150166991884	33	0.0637576956153407	13	MCP	325.497810520417	325.497810520417	325.497810520417	UKBB	310.97871870448995	384.008725242616	338.727074639423	0.225725496175504	0.15621884990021698	0.10992546106240304	TTATAATCTCTATCTTACCTTAATTATAATTTAAGGGAATTATATTGTACATGAGGTCCATTATATTTCAATGATATTCTAGGCTGGATTTCCACCTGCAAATGATTTGCTTTTATACATATTAAAGTATATTTAAATATGCATTTTACATTATCACCATTTTAGCTATATTATATTTAATAGATCACCTAAGATAAGCA	0.862399111705597	0.191789208741391	0.6280946619372679	0.783761841710734	0.124227807067185	0.5619089235864
0.119722607172659	13:92892046:A:C:A:wC	0.535161053298795	33	-0.191718080302126	13	MCP	61.80623769017621	61.80623769017621	61.80623769017621	UKBB	67.3903498729712	89.4962223646459	53.916981968744004	0.379039545077784	0.271514616301775	0.23586756839880105	TTATAATCTCTATCTTACCTTAATTATAATTTAAGGGAATTATATTGTACATGAGGTCCATTATATTTCAATGATATTCTAGGCTGGATTTCCACCTGCCAATGATTTGCTTTTATACATATTAAAGTATATTTAAATATGCATTTTACATTATCACCATTTTAGCTATATTATATTTAATAGATCACCTAAGATAAGCA	0.840828819818379	0.0854193984963952	0.487645231187197	0.7521104233142769	0.0487214558311167	0.416320772585929
-0.16914236657005302	13:40784814:T:G:A:wC	0.160957570450558	29	-0.4956629285091479	13	BMI	289.374062711845	289.374062711845	289.374062711845	UKBB	258.99253333437	323.977743481865	205.19675704977504	0.259097835535748	0.134790370342008	0.30334522844776696	TTATAATGATTATCTGATTGTCTCCCACTAAAGACTTCAGTCCATGAGGGAAAGAACTGTGTATTGTTTTGTCATTTGCCCCATGTCTGGAATATAGTTGAAAAAGCAATAAATATTTGTTGGATGAAGACTTGAATAAAGATAATGACCAATATATAAACAAATACAGAACCAGAATGCTTGCACATTGTACCCTATTC	0.638605827457871	0.3222594408580539	0.20227160195898	0.5138770127406239	0.232426117163096	0.10226104818258
-0.334293336973623	13:40784814:T:G:R:wC	-0.3969891311235589	29	-0.91751750608434	13	BMI	278.228351409973	278.228351409973	278.228351409973	UKBB	219.63015476299998	211.07026319841	147.122015309141	0.297565313162521	0.154551632390025	0.34747835590293	TTATAATGATTATCTGATTGTCTCCCACTAAAGACTTCAGTCCATGAGGGAAAGAACTGTGTATTGTTTTGTCATTTGCCCCATGTCTGGAATATAGTTTAAAAAGCAATAAATATTTGTTGGATGAAGACTTGAATAAAGATAATGACCAATATATAAACAAATACAGAACCAGAATGCTTGCACATTGTACCCTATTC	0.387299814298858	0.0205245678849843	0.0237564510754244	0.261255574763303	0.0102095362284683	0.00827831547295639
2.58017195539741	14:84951069:A:G:R:wC	4.94349403388214	33	0.711354832315896	14	Cholelithiasis	362.530316926988	362.530316926988	362.530316926988	UKBB	2170.74255056443	11158.4214901755	592.942022917945	0.123542290252634	0.107792013631482	0.119345000768997	TTATAATGCATTAGTATGCTAAAAGGTACTTCCATCAGTGCCATGACAGTTTACAAATGCCATGGCTATGTCAGAAAGTTACCCTATATGGTCTAAAAAAGGAGGGACCCTCAGTTCAGGGAATTGCCCACCTCTTTCCTGGAAAACTCATGAATAATCCACTCCTTGTTTAGCATATAATCAAGAAATAACTGTAACTA	1.926821434619829e-95	0.0	8.79970804451768e-09	7.341376929015097e-97	0.0	2.5148077655735197e-09
3.51226124460886	14:84951069:A:G:A:wC	5.33180353035754	33	1.69724546190821	14	Cholelithiasis	405.83820950902606	405.83820950902606	405.83820950902606	UKBB	4631.641243823279	16342.9961710464	1315.91080511158	0.244738316948413	0.10635401113155	0.0962019857995697	TTATAATGCATTAGTATGCTAAAAGGTACTTCCATCAGTGCCATGACAGTTTACAAATGCCATGGCTATGTCAGAAAGTTACCCTATATGGTCTAAAAAGGGAGGGACCCTCAGTTCAGGGAATTGCCCACCTCTTTCCTGGAAAACTCATGAATAATCCACTCCTTGTTTAGCATATAATCAAGAAATAACTGTAACTA	1.50211620130898e-45	0.0	1.6331647186725696e-68	1.04878122664714e-46	0.0	1.1616300183557399e-69
0.343005162167717	17:9909250:A:G:A:wC	-0.453704670135424	33	0.4131808186300151	17	Glaucoma	942.459275774436	942.459275774436	942.459275774436	UKBB	1192.94753976711	688.4010583612579	1255.21615045256	0.14116090863048802	0.122058177793566	0.269850758182136	TTATAATGCCATTTCCCTAGGAGTCCAGTAATCACAGACCAGCACTTTTCAAAAAGAGTTCAAATCAAGCAAAAGTCATTCCTGATAGGTACACAATGCGCAGTGGACCTGTACTTCCTTTGGCCTGTAATTAACGAGTACTGGTTGATCTAATGACTGGTAGAGATCCTGCTATGGGATTAGTGCCTGGACTCCACTAA	0.038305643580821	0.000540818967029225	0.171247094315555	0.0151034998221309	0.00020150820753109198	0.125733395953645
-0.0543298318731139	18:67529964:TACTC:T:R:wC	-0.6219592808328299	32	-0.273300026070682	18	AID_Combined	126.467461928688	126.467461928688	126.467461928688	UKBB	121.627005910439	82.11990641786821	104.579903064639	0.443981046977664	0.474423418704995	0.477938290675923	TTATAATTCACAGAAATGTGGGCACTTACCATTTCTGTAATTCACAAAACAAGTGCATTATTTGGCATACATGGTGTTTAAGGCTAAAATCATAAAATACTCACTAATTAGCTTAAAAGTGTAAATTACATCTTAGAATCTGTCTAGGCAACAGGAGAATTTGGATTTGCTTTATTTAAGATTATCATGAAGTCCACAAC	0.954032717063978	0.341295892178812	0.7056891722284009	0.9026062262788922	0.18986475758396104	0.5674363381718149
-0.706021525782568	10:55267191:G:A:A:wC	0.0680192028179946	33	-0.520317797006126	10	CAD	342.56340720037997	342.56340720037997	342.56340720037997	UKBB	209.974701090001	358.598974175667	239.67056390161	0.209962400066032	0.14500764762374696	0.13127045051344	TTATAATGGATCAGCACAAAATTGTATAGCACAGGTGTTTAATTGGTGATGGATATAATATCAGGGATTAATTCATTAGGATCAAAGAATAAAAAATCAATTACTTGCAAAGCTAGGAACTTCTGGAATACAAAATAGTTGTGTCACATTTGTCACAGATTTGAAATTTGTTACTGAGAGAATCAGAGATGACTATCAAG	0.00264407216347611	0.725415851012138	0.000171676946289102	0.000772095451056513	0.639017307064291	7.37943615862797e-05
-0.44038608087160297	10:55267191:G:A:R:wC	0.34051389747006794	33	-0.266787400949254	10	CAD	371.0912033532261	371.0912033532261	371.0912033532261	UKBB	272.821445225293	468.747796219142	307.717672737054	0.222355249331524	0.145398350564634	0.10911663925612	TTATAATGGATCAGCACAAAATTGTATAGCACAGGTGTTTAATTGGTGATGGATATAATATCAGGGATTAATTCATTAGGATCAAAGAATAAAAAATCAGTTACTTGCAAAGCTAGGAACTTCTGGAATACAAAATAGTTGTGTCACATTTGTCACAGATTTGAAATTTGTTACTGAGAGAATCAGAGATGACTATCAAG	0.10233676729263097	0.037227614327904994	0.0240616416931377	0.0476415630860542	0.0191839102437943	0.0144862382258505
-0.65160212194387	4:169347712:G:A:A:wC	0.0927195740615645	32	-0.0413183575162174	4	LOY	468.45097113538804	468.45097113538804	468.45097113538804	UKBB	297.75228913194303	499.550306762766	455.2483346846249	0.29969867555912605	0.21460464607064705	0.20318081605996505	TTATAATGGGTCTCAGGCAAAACCTGCTTCTTTGCCCTGGAGGGAAATGTGATCTTTATTAACTGGACAGTAAACAAACTTGGCCTTTGCCCTAGAGAGAAACACAATTTCTTCCTTCCAAGCCTGTTCACTATACAAACACACTTAAAAAGATAGTCTGGAAGTGAACCTGTCAATGCTTCTGCTGGCTAGACGGGCAG	0.0801277262389225	0.798201906227796	0.9027652552103392	0.0296908043136272	0.665706303807358	0.8388555591950241
-0.2873767991121789	4:169347712:G:A:R:wC	-0.0811069541231976	32	-0.7533784572158649	4	LOY	366.45293083397695	366.45293083397695	366.45293083397695	UKBB	300.185016599819	346.338940261642	217.20417054273102	0.36362818776183503	0.279559700049181	0.286075291153575	TTATAATGGGTCTCAGGCAAAACCTGCTTCTTTGCCCTGGAGGGAAATGTGATCTTTATTAACTGGACAGTAAACAAACTTGGCCTTTGCCCTAGAGAGGAACACAATTTCTTCCTTCCAAGCCTGTTCACTATACAAACACACTTAAAAAGATAGTCTGGAAGTGAACCTGTCAATGCTTCTGCTGGCTAGACGGGCAG	0.624230223543343	0.8692587794436629	0.0244684619611265	0.429350270920272	0.771721442173598	0.00845105508228814
-0.339288385398588	10:112654273:T:A:A:wC	-0.413049988934894	27	0.35971691689697	10	Lym	109.063104619196	109.063104619196	109.063104619196	UKBB	85.1192803002617	81.86593551181501	141.108930579847	0.225406090935193	0.232584234884616	0.19089855100002695	TTATAATGGTTTTAGAGTCAACTGGAGAAAGTACATTTAAGATGATTTTGGATTTATTAAAGTCCCTTTGGAAGTCTTCTACCATTACTGTAGACCAAAAGAAAAGAGTAAGTATAACATTGTTTTTGAACAACTTGTAGGATTATGTCTTAAATATATGATTGAATACAGATTATGAATTGTCAGTGAAATTTTCTTTA	0.201118768086627	0.126756594206545	0.0908823740133639	0.13226452704723302	0.0757468166225855	0.0595196081497862
-0.14451245087260098	10:112654273:T:A:R:wC	0.0293385086052695	27	-0.32308054187031204	10	Lym	95.7846791356905	95.7846791356905	95.7846791356905	UKBB	87.27266064094248	97.79645727156652	76.29352851279491	0.258625404957953	0.206537585700132	0.243295278534626	TTATAATGGTTTTAGAGTCAACTGGAGAAAGTACATTTAAGATGATTTTGGATTTATTAAAGTCCCTTTGGAAGTCTTCTACCATTACTGTAGACCAAATGAAAAGAGTAAGTATAACATTGTTTTTGAACAACTTGTAGGATTATGTCTTAAATATATGATTGAATACAGATTATGAATTGTCAGTGAAATTTTCTTTA	0.66831290617075	0.921423636832348	0.247450499152504	0.5763178193771661	0.887041106263898	0.18419927387593896
-0.342053357634789	18:67529964:TACTC:T:A:wC	-0.0868646954796256	32	-0.289768219606324	18	AID_Combined	257.454458715335	257.454458715335	257.454458715335	UKBB	203.05183665393503	242.369211360462	210.132607503796	0.35248264166554794	0.316732224154981	0.34033655174470595	TTATAATTCACAGAAATGTGGGCACTTACCATTTCTGTAATTCACAAAACAAGTGCATTATTTGGCATACATGGTGTTTAAGGCTAAAATCATAAAATACTAATTAGCTTAAAAGTGTAAATTACATCTTAGAATCTGTCTAGGCAACAGGAGAATTTGGATTTGCTTTATTTAAGATTATCATGAAGTCCACAAC	0.525767420457711	0.876673616363893	0.551585518893485	0.33184120863303995	0.7838903637602439	0.394537924982556
-0.7927714140428845	9:16720122:A:G:A:wC	0.02339382000196455	29,33	-1.051258056112664	9	BFP,DVT	459.112404976862	459.112404976862	459.112404976862	UKBB	272.227521023896	498.447495405983	203.28205612040298	0.25278598104279604	0.11461047608598	0.268962054957391	TTATACAGGCTAAGGATCAAATTGAGCTGCCTTTCAGCACCTCTGAATGATAAGCCAGGGCCCCTGGTTACACGTTTTTATCATGCCCTTACTCAAAGAGCCCTTCTACAGCAACACTCGAGACAGTCCTGTCAGCACTCACAGAGGACCACACCTGAGGGTGGCACCTCTCTCTCATGCCTCTGCCAGAATGATGTATT	0.004667782797274871	0.4934208675958336	0.0010766402164638102	0.0015323400755323914	0.39308420666480104	0.0002983006280192431
0.0346713851329959	6:9275594:C:T:A:wC	0.311648499589484	32	0.190491020479635	6	Balding_Type4	310.681977963752	310.681977963752	310.681977963752	UKBB	317.755116271582	385.401804217984	354.523699580906	0.275708534719761	0.235441102273924	0.3225353384010061	TTATACAGTTACCCAGATCTTTGTTTCCTTCAAATGGTTGATTAAGAATTTCTAACAGTGACATCTTATGTATCTGTATTGCCTGCCATAGACTATCAGTGCTCTCTTTACCACTGGAAATTGAGTTACTGGTATATTTAAATCTAAGCAAATTAAGGAGCCAATTTTAGAAACCCCAGAATCAATTCAGAAAATACTCT	0.952671351707306	0.335753043630939	0.695343005945474	0.8999268446233509	0.18560959559457	0.55478503717911
0.151124400222728	21:20104103:C:G:R:wC	1.26805463870684	30	0.0999666178441268	21	ALP	112.79258312795099	112.79258312795099	112.79258312795099	UKBB	125.803557689293	271.882670985414	121.248122302259	0.21496993646591295	0.178546044274695	0.179679649701107	TTATACTTTCAGTTATTTTAATATGTACAATTAAATTATTTACTATAGTCACTCTGTTGTGCAATCCAAAACTAACTCTTATTCTATTTTTTGTGTGTACCCATTAACCATCCCCATCTCCCCTCTACCTGCCCCCAATACCCTTCCAAGCCTCTGATAACCATCTTACTCTCTGTCTCCATGAGTCCAACTGTTTTGAC	0.5769913694850699	5.50495760301958e-12	0.639693709398681	0.482054198845807	1.2286142975618999e-12	0.577964595407695
0.2034358222488533	5:97827791:C:A:A:wC	0.446262947084343	30,32	0.04504527962380725	5	SBP,UA	124.703525729932	124.703525729932	124.703525729932	UKBB	156.827362908917	184.180649401771	121.34895334610701	0.3928405239999361	0.369543846377564	0.41490721154612	TTATACATTTCATGTGGGAATGTAAATTAGTTTAGCTATTGTGGAAAGCACTTTGGCAATTTCTCAAAGGACTTAAAACAGAATTACCATTTGACCCAGAAATCCCATTACTGGTTATATACCCCAAAGAATTCTAATTATTCTACCATAAGGACACATGCACATGAATGTTCATCGTGGCATGATTCACAATACCAAAG	0.6787984892482021	0.2980577871397035	0.6934659489104269	0.5441638221818795	0.1812682803662635	0.6449603853506874
-0.253671658171208	9:5092732:G:A:R:wC	0.214054976667859	27	-0.21000548408809505	9	Plt	608.79463419786	608.79463419786	608.79463419786	UKBB	512.239036106193	706.106708034232	526.9796425160031	0.11315365521334697	0.102536906384507	0.144578825371548	TTATACCTTCTGCATAAAGTATTAAGTAGAAATAACTTTACACAGAGATAGCCAAGTCCCCCGAAACCAAATGAGCTATGCAAGAATGGCTGAAAGAGCGTACTCACCTACGTGGCAAAATAGTGGGAAGATTCATGAGTAGTGGTGATAAGCCTATCAAGCCTGCTGATAGCTGGTTGTCCAAGATAGAATCTTAGTTC	0.0468185734760318	0.0670314508302064	0.20235054582604606	0.0249721333777275	0.0368348733345068	0.146353519618794
4.19069651422148	5:167485105:G:A:A:wC	0.21011378454836305	31	3.47529718053523	5	TG	542.738735080246	542.738735080246	542.738735080246	UKBB	9910.01952739157	627.829860750639	6034.747923903559	0.17599549628140196	0.152666997816126	0.116887664384703	TTATACCTTTTACAGACAATAGTGGCTCCCAGCCAAGCACAAGCTCACATGAGTGGTTACCTAATGCGCCTCACATGGCATAATTACATAATGAGCGGAATTGTGCGCCTGTGCTCCAAACTTGCTGAGTTATGCGTGACAGGATGTCTCCCTCGGCCTAGACCGCAGCACATCCATTTTCCTTACACATGTAGATTTTC	1.709729112380559e-123	0.33197394320050105	1.8155722693383883e-192	2.545681601355099e-125	0.168732430937976	2.9689218046441676e-194
4.73811997335471	5:167485105:G:A:R:wC	1.42444935014702	31	4.07853352129803	5	TG	570.8051615949649	570.8051615949649	570.8051615949649	UKBB	15233.7616465508	1532.5691749134	9643.377536044809	0.16877239865683102	0.14898505458991698	0.15913098945434	TTATACCTTTTACAGACAATAGTGGCTCCCAGCCAAGCACAAGCTCACATGAGTGGTTACCTAATGCGCCTCACATGGCATAATTACATAATGAGCGGAGTTGTGCGCCTGTGCTCCAAACTTGCTGAGTTATGCGTGACAGGATGTCTCCCTCGGCCTAGACCGCAGCACATCCATTTTCCTTACACATGTAGATTTTC	2.474655454761559e-171	1.04626964289647e-20	3.2313747326104676e-143	2.033939522648488e-173	1.16599779764538e-21	7.059025398648254e-145
-0.0624806085932701	17:44141279:A:T:R:wC	0.268515682035253	27	-0.25901338486749603	17	RBC	328.816242473926	328.816242473926	328.816242473926	UKBB	315.197389977684	396.31573631026004	275.672539272235	0.135071179734218	0.115897102464756	0.150502479721875	TTATACGACTCCTGATGTCATGCCATAGTGGCTGGTAAACTGCCAAAACAGAGGAAGGGTGCTTTATTTTCATGAGGTGGCGGTTTTTTTTTTTTTTTTAAAATGTAAAAGCATTCTGTGTTAAATTCATCAAGGAATTGACAAAAAGCTATTTTCCTACACTTGACAGTAATATACTGTTTTCTGACATTCCTGTTATC	0.727087817172669	0.0396388146316411	0.125348382353734	0.643668725881954	0.0205121486600397	0.0852524910722089
-0.26339671871245296	17:44141279:A:T:A:wC	0.13939484359038098	27	-0.4033168404255179	17	RBC	274.880642037803	274.880642037803	274.880642037803	UKBB	229.791164397785	302.733361192542	207.32000542793202	0.16334451224725	0.147069013071651	0.201364051748466	TTATACGACTCCTGATGTCATGCCATAGTGGCTGGTAAACTGCCAAAACAGAGGAAGGGTGCTTTATTTTCATGAGGTGGCGGTTTTTTTTTTTTTTTTTAAATGTAAAAGCATTCTGTGTTAAATTCATCAAGGAATTGACAAAAAGCTATTTTCCTACACTTGACAGTAATATACTGTTTTCTGACATTCCTGTTATC	0.16768786414335002	0.4510261377495861	0.0708772066699716	0.106848264558147	0.343221472259118	0.0451854740835957
-0.3969500888324071	8:10207899:C:T:R:wC	0.060470246908802	27	-0.405247693826294	8	Lym	822.221337277441	822.221337277441	822.221337277441	UKBB	623.000787646801	856.5037950258389	620.02127985617	0.112950227813513	0.106737224523654	0.104554334466072	TTATACTCACAGCGCTTCACAGCTTGCACTAGCCATGTTCCAAGTCTTCGGCCGCTGCATGCAGCCAGCAGTTAGAGTGCGGGACTGGACAGCGCCGGCCGGATGCTTCTGCCTTCGCTCATTGACGGTTCTTGCTGGCTTCCGAAGGCATTTAGATCTGACACTGTGGATGAAAAGGCCCTATAAAGCCCTTCCTACTC	0.00114144108022739	0.669103885030666	0.00025225829688235696	0.000440780785190525	0.571030953181173	0.000106208154154578
-0.4203626574329841	8:10207899:C:T:A:wC	0.0963725696213738	27	-0.444606120899551	8	Lym	751.522378761234	751.522378761234	751.522378761234	UKBB	559.6991406607721	803.351530210267	550.639591062381	0.122008475197893	0.0900189002387491	0.123104384848949	TTATACTCACAGCGCTTCACAGCTTGCACTAGCCATGTTCCAAGTCTTCGGCCGCTGCATGCAGCCAGCAGTTAGAGTGCGGGACTGGACAGCGCCGGCTGGATGCTTCTGCCTTCGCTCATTGACGGTTCTTGCTGGCTTCCGAAGGCATTTAGATCTGACACTGTGGATGAAAAGGCCCTATAAAGCCCTTCCTACTC	0.00145313915983184	0.388096745850047	0.000683747461769799	0.0005703073044576298	0.284357643558377	0.000304291534133158
-1.0087951334006	13:50859885:T:C:A:wC	-0.561046857779824	33	-1.10662404933067	13	DVT	29.250427405561105	29.250427405561105	29.250427405561105	UKBB	14.860123597776301	19.7636767329403	13.467092038857801	0.857976830166683	0.5339486787670911	0.485482902074697	TTATACTGCTTATACCCTCTGAATGATGCTACATGAAAAATTTCAAATCAACAACCATTGACCAACTATTTGATAATATTCATACTTGTAGATCAAAACCAGAATGTAATAGTGCCCATACCTGAAGGTCTAAAAAGTACTTTCCGATAGTTCTTATTATATTTATTTATTTTTCTCTGGGCATGAAGACAATCAGATTA	0.373632442311872	0.3943045706053089	0.0363077895373048	0.239681339488031	0.293373181335891	0.022641546299061004
-0.7006383941259711	13:50859885:T:C:R:wC	0.98782907463596	33	-0.17830200207177502	13	DVT	37.1994140026231	37.1994140026231	37.1994140026231	UKBB	22.7438584464333	73.3009809085616	32.5163910784107	0.6817779590924039	0.27621392971725395	0.300305378158409	TTATACTGCTTATACCCTCTGAATGATGCTACATGAAAAATTTCAAATCAACAACCATTGACCAACTATTTGATAATATTCATACTTGTAGATCAAAACTAGAATGTAATAGTGCCCATACCTGAAGGTCTAAAAAGTACTTTCCGATAGTTCTTATTATATTTATTTATTTTTCTCTGGGCATGAAGACAATCAGATTA	0.445637327523017	0.0009096999317607528	0.6193367665976309	0.30410809422023105	0.000348466634220009	0.5526889501043871
-0.0293136051880537	14:30137748:T:C:A:wC	0.110557093372591	29	-0.00348221019689795	14	BFP	313.661159232877	313.661159232877	313.661159232877	UKBB	306.859281534863	338.836451205607	313.030390015831	0.229317778178825	0.133702469451377	0.235076729440865	TTATACTGGTATTTGTGTCTCTTTTATTTGCTCTATTCACAGCCTATTGTTATACTCCAGTGTGCAAGAGAAGAGAAAATGACATGCTTTTCTTAGTCACTGAGCATTTGAAACAGGTAATTGAGCCAAAAACCCTAAGATAATCAGTTCTTTTATGGTTCATTATAAATTGTTGCACAAATGGAGTAAACTGTTTGGTT	0.93504711113155	0.5097436234436671	0.9939433283492	0.8982838064135009	0.408300012172054	0.98818130508286
-0.162709265634213	14:30137748:T:C:R:wC	0.0564877876757169	29	0.436984281386423	14	BFP	283.917936401276	283.917936401276	283.917936401276	UKBB	253.163450715411	295.197468985513	384.266613360727	0.30564413949509994	0.147277131581357	0.222551529396725	TTATACTGGTATTTGTGTCTCTTTTATTTGCTCTATTCACAGCCTATTGTTATACTCCAGTGTGCAAGAGAAGAGAAAATGACATGCTTTTCTTAGTCATTGAGCATTTGAAACAGGTAATTGAGCCAAAAACCCTAAGATAATCAGTTCTTTTATGGTTCATTATAAATTGTTGCACAAATGGAGTAAACTGTTTGGTT	0.7076756476045629	0.775998401086735	0.111725712291562	0.5944844964255029	0.701313797377929	0.0495858337978601
-0.410498130773082	4:111689666:T:C:A:wC	0.0507717243175918	33	-0.172712482919756	4	AFib	233.437725065228	233.437725065228	233.437725065228	UKBB	174.75648116418202	241.669539040844	207.82025583365	0.331783803629894	0.16447458288961805	0.12545994024337898	TTATACTGTTCCATGCATACAGTTTCTCATCTAATGAGTAGTATTATAGATAAATATCTACAAATAAAGTGAGACTTGTTAAATGCTTAGCACCATGACCGTCACTTTGTATAATCTTAACAAATGTTAGCTATTACAATTATAACCAATAATGATAATTATTAAGTTGTTAGCCAGAAGAAAGATATCTTGGTTATAGC	0.344932355443336	0.8226041140728431	0.222381708372732	0.215995828116612	0.757557049268631	0.16862527682956502
-0.7050801200603409	4:111689666:T:C:R:wC	-0.17446859710182294	33	-0.29606198497957004	4	AFib	288.539001489814	288.539001489814	288.539001489814	UKBB	177.79217268448897	255.51964731897098	234.878862715015	0.293983321177692	0.16308248606957598	0.127165047308389	TTATACTGTTCCATGCATACAGTTTCTCATCTAATGAGTAGTATTATAGATAAATATCTACAAATAAAGTGAGACTTGTTAAATGCTTAGCACCATGACTGTCACTTTGTATAATCTTAACAAATGTTAGCTATTACAATTATAACCAATAATGATAATTATTAAGTTGTTAGCCAGAAGAAAGATATCTTGGTTATAGC	0.0412684114205989	0.38479305346112	0.0322283479833123	0.0164683216056846	0.28470118875932204	0.0199030214035758
1.7639012239603702	2:31616749:A:G:R:wC	2.6495787828065698	32	0.654453450231021	2	UA	7.368134714061282	7.368134714061282	7.368134714061282	UKBB	24.9805011432027	45.696601135583286	11.5115437493555	1.67295419517193	0.8977616650154291	1.86575956611386	TTATACTTCCTTTTTTCTTTTTTTTTTTTTCTGGTAGTTGCCCTAGAGTTTGCAGTATACATTTTTAACTAATCCAAGTCCACTTTTAAATAACACTACACCGCTTTACAGGTAGTGATTGTATCTTATAATAACAAAATATTTCTAATTTTTCCCTCTTGTTTATTTTATCATTGTTGTCATTCATTTTACTTATACAC	0.4811528605695061	0.0105947086819933	0.8265955053773629	0.2917166951585011	0.00316422535237794	0.725760516482167
1.04056131371372	2:31616749:A:G:A:wC	0.317238588108712	32	-0.7283523067559781	2	UA	11.542520218714197	11.542520218714197	11.542520218714197	UKBB	23.782540914629198	14.4253418318685	6.943784386063559	1.91253896116846	1.17642247011558	2.53106266135732	TTATACTTCCTTTTTTCTTTTTTTTTTTTTCTGGTAGTTGCCCTAGAGTTTGCAGTATACATTTTTAACTAATCCAAGTCCACTTTTAAATAACACTACGCCGCTTTACAGGTAGTGATTGTATCTTATAATAACAAAATATTTCTAATTTTTCCCTCTTGTTTATTTTATCATTGTTGTCATTCATTTTACTTATACAC	0.7572754014125269	0.878706496931472		0.5863910582905311	0.787418890006226	0.773526309943535
-0.302479369028114	11:88756334:C:T:R:wC	0.12562338053003502	33	-0.106130848117741	11	Depression_GP	143.556959997001	143.556959997001	143.556959997001	UKBB	117.058129659125	156.146114246635	133.589992337265	0.306422275898877	0.200564316700637	0.15813145542363002	TTATACTTGGAAAGTTACTGTATCACTGCACCCTCCTGTACTATTATGGGGCATGAATGAAGTATATGCAAAGAGTGTGTGTGTGTGTGTGTGTGTGTGCGCGCGCGTGCACATGTGCGTTCATTGTGTGGGTACATGGAAAATATCAGAATAATGATGAAGAATCTTTCATACACCATCAGGGGGGTAATTGTTATCCC	0.466689625435503	0.62987666812085	0.571931653965713	0.32357771623203097	0.531085656511219	0.502121264070801
0.213273855719361	11:88756334:C:T:A:wC	-0.46830636240406	33	-0.4522399878155711	11	Depression_GP	109.022484474307	109.022484474307	109.022484474307	UKBB	126.71323881582	78.80543985820198	78.7267754844475	0.32977038692495	0.30467501201919395	0.23513262097451296	TTATACTTGGAAAGTTACTGTATCACTGCACCCTCCTGTACTATTATGGGGCATGAATGAAGTATATGCAAAGAGTGTGTGTGTGTGTGTGTGTGTGTGTGCGCGCGTGCACATGTGCGTTCATTGTGTGGGTACATGGAAAATATCAGAATAATGATGAAGAATCTTTCATACACCATCAGGGGGGTAATTGTTATCCC	0.654033086788245	0.19184833556822894	0.0808273938144616	0.517803850563615	0.124276536839493	0.0544373574853604
-0.0959439397093141	9:5092732:G:A:A:wC	0.468104545790177	27	-0.25667179687318004	9	Plt	551.073735175846	551.073735175846	551.073735175846	UKBB	517.869672543214	762.109780573739	462.338622270309	0.131328503036189	0.0928488129978596	0.127482226780674	TTATACCTTCTGCATAAAGTATTAAGTAGAAATAACTTTACACAGAGATAGCCAAGTCCCCCGAAACCAAATGAGCTATGCAAGAATGGCTGAAAGAGCATACTCACCTACGTGGCAAAATAGTGGGAAGATTCATGAGTAGTGGTGATAAGCCTATCAAGCCTGCTGATAGCTGGTTGTCCAAGATAGAATCTTAGTTC	0.5669403004003281	1.53505408862913e-06	0.0693240446876366	0.465045213745009	4.617082534336601e-07	0.0440733230019528
-0.777764113467761	10:28442841:G:A:R:wR:Alt_10-28442788-R	-0.424104940416156	29	-0.90176911749249	10	eBMD	265.310956421147	265.310956421147	265.310956421147	UKBB	154.944178659549	197.767848124809	141.802063039312	0.293001949375765	0.17750313722672895	0.5610739208781871	TTATACCTGTCAATGATGTACAGACTCCACCATGGTCATCTGCATTACATTACATTAAGTAAACTAAAGCTGTAATCCTTTTATTGGCTTCTATTATGAGTACAAAAAAGTACTGAAAATTACTGCCCAGTAGTTTGACTCTTCAGCATGTTAATTAATGGTACCAGATCTAGAATTAGCACATGCATGCATACACCTAT	0.0197326841710201	0.0324539453161201	0.21135729526295	0.007943372202065079	0.0168813676692793	0.108006159065477
-0.781881377429693	10:28442841:G:A:A:wR:Alt_10-28442788-R	0.0377366446392495	29	-0.655129224677505	10	eBMD	312.01633332452303	312.01633332452303	312.01633332452303	UKBB	181.151600394557	320.450661060758	198.224012381264	0.26289419904412803	0.174538705847741	0.335826172036513	TTATACCTGTCAATGATGTACAGACTCCACCATGGTCATCTGCATTACATTACATTAAGTAAACTAAAGCTGTAATCCTTTTATTGGCTTCTATTATGAGTACAAAAAAGTACTGAAAATTACTGCCCAGTAGTTTGACTCTTCAGCATATTAATTAATGGTACCAGATCTAGAATTAGCACATGCATGCATACACCTAT	0.00797220983155544	0.876241601496516	0.114520423771136	0.0029382110025195397	0.828825706681886	0.0510810090225116
0.307937997791883	1:111694789:GT:G:A:wC	0.617753024796172	30	0.519588643588966	1	GGT	394.63476204213305	394.63476204213305	394.63476204213305	UKBB	488.134194573005	606.318687278284	565.836192691001	0.12843251650563	0.16259023973396694	0.0952964414670056	TTATACCCATGAAAACCAGAAATGCCATTATCAGAAAGAGTCGTGTCAGATTTCAATATAACTTTTTGAAATATCATGAGTTGTTTAAACACTCATTTGTTTTGTTTTTATATTGCTAGTTTTCATGCTTTTGATTCACCTCACTAAAAAATAACTTGTTAGATTTTTTTTTGGCATAGAAAAGTGAAAAGAAAATTAA	0.0313401160593872	0.000419436831292812	1.5010338118197e-07	0.016500001067542	0.000145019226313348	4.9711164720113895e-08
0.14583012538610218	5:97827791:C:A:R:wC	0.0722412441656888	30,32	0.23176301727704685	5	SBP,UA	127.523454658904	127.523454658904	127.523454658904	UKBB	139.888919111202	135.070097767163	128.946655915343	0.42015439405463	0.395689468945881	0.3667320818889829	TTATACATTTCATGTGGGAATGTAAATTAGTTTAGCTATTGTGGAAAGCACTTTGGCAATTTCTCAAAGGACTTAAAACAGAATTACCATTTGACCCAGCAATCCCATTACTGGTTATATACCCCAAAGAATTCTAATTATTCTACCATAAGGACACATGCACATGAATGTTCATCGTGGCATGATTCACAATACCAAAG	0.6407287961682759	0.8770074671389729	0.6593619152987735	0.567751016084842	0.8091708008529195	0.5834172603323785
0.213662367019996	3:16950359:A:G:R:wC	0.8160003626724092	27	0.2736408028837869	3	RBC	266.084351985451	266.084351985451	266.084351985451	UKBB	306.82248780667703	468.1710792040181	322.155372329091	0.152136878283638	0.124973135193616	0.124178850715737	TTATACATTTTTGGTGCTGGGCTTAAAAATAGCTTGTTTATTCAGATGAAGATGAAATTAATAAAAGTGTGATATGAGTAGAGACTATTGGAAATATATAATGTATCAACATACATTTATTTTCTGAAGATGTGTAATTTGGAAAATTATGGTAGTATGTGAGAAGCATCGTGACATCTTAAGTTAACTAGATATCTGGA	0.23666924643272305	2.6601777083164596e-10	0.0451754336736447	0.160197159048514	6.6030952682345e-11	0.0275523243589426
0.00826280763420818	3:16950359:A:G:A:wC	0.317044513597913	27	-0.155690498985797	3	RBC	216.854790949672	216.854790949672	216.854790949672	UKBB	218.782921768201	269.92981565844	193.757628850852	0.14722709688314906	0.15269277359961406	0.16222057106168	TTATACATTTTTGGTGCTGGGCTTAAAAATAGCTTGTTTATTCAGATGAAGATGAAATTAATAAAAGTGTGATATGAGTAGAGACTATTGGAAATATATGATGTATCAACATACATTTATTTTCTGAAGATGTGTAATTTGGAAAATTATGGTAGTATGTGAGAAGCATCGTGACATCTTAAGTTAACTAGATATCTGGA	0.970229886771567	0.0686962063223065	0.417495663042277	0.955243922776472	0.0378610635684017	0.337183206137524
-0.209377471401855	19:48786770:G:T:R:wC	-0.226267023086596	27	-0.385304073683672	19	Plt	291.33140434771	291.33140434771	291.33140434771	UKBB	252.89706049699402	248.78328627228802	223.595230025472	0.137971951239828	0.154484492438797	0.141663600283599	TTATACCACATGCTTGCCCAGTGAGCAGGATTTCAACTAGGCAAACCCAGTCTGCCCTCTCATTTGGAGCAAGAAGTGGTCTGAAAACAGTGCAGGGCAGTTTTGTCCAGGCATTTATGCATCTCAGTACCAGGTAGATGTGAACATTACAGGACCAACAGGTTTGTAAGCCAGCAGCATGGTAACAGAGCAACAGGCTC	0.197024174363433	0.219146064282666	0.0120316223676591	0.129131286394677	0.143014116070076	0.00653110751146518
-0.42450408135183	19:48786770:G:T:A:wC	-0.273649808931064	27	-0.301563497931451	19	Plt	225.845964006096	225.845964006096	225.845964006096	UKBB	169.535702438535	187.077930538099	183.155845757668	0.17087669155932098	0.15176108536597302	0.157026964802865	TTATACCACATGCTTGCCCAGTGAGCAGGATTTCAACTAGGCAAACCCAGTCTGCCCTCTCATTTGGAGCAAGAAGTGGTCTGAAAACAGTGCAGGGCATTTTTGTCCAGGCATTTATGCATCTCAGTACCAGGTAGATGTGAACATTACAGGACCAACAGGTTTGTAAGCCAGCAGCATGGTAACAGAGCAACAGGCTC	0.0260248319550431	0.120244268425454	0.0843524767174923	0.0129816819913382	0.0713627901530279	0.0548002284131091
-0.13844114790767498	16:51212775:T:C:A:wC	0.175602051782591	28	-0.0354720120428631	16	eGFR	991.253194176378	991.253194176378	991.253194176378	UKBB	901.9856422541279	1119.28288697289	968.0375601055999	0.172664403683496	0.110755264868825	0.343269104723766	TTATACCCAGCCAAGTCTGAAGCACTGGAAGTGGATCCGATCTTTTACCTAACTCTAGCATTGATGTTTTTTATTCTGTTGAAGGCATCAATATTTGTTCAATAGTATAAATCTTAAATAAACATCTAAACTACATATTACAGATGATGAAAGTCATTTCTGCACAGAAGATTATCTCACATGATCATGTTTCCTTTGTT	0.5892517442253851	0.172750088468647	0.9739519096371948	0.422672582237707	0.112853639200362	0.9176964067798652
0.0535758165541003	16:51212775:T:C:R:wC	0.194589066776137	28	0.181839486141913	16	eGFR	1157.22987038388	1157.22987038388	1157.22987038388	UKBB	1200.81850933881	1324.51323775205	1313.8126985571	0.15936194867119902	0.0915585650990751	0.208744043375623	TTATACCCAGCCAAGTCTGAAGCACTGGAAGTGGATCCGATCTTTTACCTAACTCTAGCATTGATGTTTTTTATTCTGTTGAAGGCATCAATATTTGTTTAATAGTATAAATCTTAAATAAACATCTAAACTACATATTACAGATGATGAAAGTCATTTCTGCACAGAAGATTATCTCACATGATCATGTTTCCTTTGTT	0.842039249231665	0.0598399390820575	0.6721973742138149	0.736727957538428	0.0335619085379283	0.383692884807139
0.19357710788150695	1:111694789:GT:G:R:wC	0.49249487750424	30	0.41350505814289706	1	GGT	469.0847648632901	469.0847648632901	469.0847648632901	UKBB	535.575727880443	660.242643955844	624.9125027248069	0.117250222725628	0.13020994817253598	0.0880116205127397	TTATACCCATGAAAACCAGAAATGCCATTATCAGAAAGAGTCGTGTCAGATTTCAATATAACTTTTTGAAATATCATGAGTTGTTTAAACACTCATTTGTTTTTGTTTTTATATTGCTAGTTTTCATGCTTTTGATTCACCTCACTAAAAAATAACTTGTTAGATTTTTTTTTGGCATAGAAAAGTGAAAAGAAAATTAA	0.153385286294653	0.000448142490529513	6.81345362600298e-06	0.0987438166744712	0.000155377343786744	2.6233500834587603e-06
-0.6710935833089531	10:28442841:G:A:R:wR:Alt_10-28442788-A	-0.59242618375766	29	-0.7900619603371121	10	eBMD	334.81070955735197	334.81070955735197	334.81070955735197	UKBB	211.152999508541	222.09256400751	193.563417516265	0.26790169482792003	0.14982973854588	0.325122776023723	TTATACCTGTCAATGATGTACAGACTCCACCATGGTCATCTGCATTACATTACATTAAGTAAACTAAAGCTGTAATCCTTTTATTGGCTTCTATTACGAGTACAAAAAAGTACTGAAAATTACTGCCCAGTAGTTTGACTCTTCAGCATGTTAATTAATGGTACCAGATCTAGAATTAGCACATGCATGCATACACCTAT	0.029181374856238	0.000210972836247178	0.0402802841456647	0.0122451603039883	7.68567013457463e-05	0.015097078446199
0.45849227441468	2:77695355:T:C:A:wC	0.40320813790039295	32	0.259515091584891	2	AID_Combined	187.61283151257197	187.61283151257197	187.61283151257197	UKBB	258.087101133921	248.17985817032502	224.69778464017503	0.28987177237106604	0.33273723506803804	0.25350240709309	TTATACCCTCCCATTACTTTTTCTCAAAAAAATAGAAACTAAAGGATAGGAAAATAGCAGAGAATGACGTCTTCATCAAAACCACATCAATTATTTATACGTTTAGGTATCACTGATTTTTTTTTCATTCTTCCATTTGTGTTCTCGTGTGACAAATATTTAATTTTCAATATAAGCACAGTACTATGTTATGTTTGGGG	0.239610046164272	0.38711106654469	0.460426712866129	0.11371642436862897	0.22559222045707505	0.30596827772400603
0.5688712923240191	2:77695355:T:C:R:wC	-0.0533511305773218	32	0.830695699883856	2	AID_Combined	289.84692342069303	289.84692342069303	289.84692342069303	UKBB	430.041591085513	279.20629079366796	516.346000064259	0.286094068481132	0.263719983405115	0.193024325768674	TTATACCCTCCCATTACTTTTTCTCAAAAAAATAGAAACTAAAGGATAGGAAAATAGCAGAGAATGACGTCTTCATCAAAACCACATCAATTATTTATATGTTTAGGTATCACTGATTTTTTTTTCATTCTTCCATTTGTGTTCTCGTGTGACAAATATTTAATTTTCAATATAAGCACAGTACTATGTTATGTTTGGGG	0.117257626618226	0.91165752636963	8.323183048515309e-05	0.0467667555437882	0.839680486851	1.68059840494288e-05
1.32236028131664	13:93224953:T:A:A:wC	1.44394824764725	27	0.923016664973695	13	Baso	3.4639673116610097	3.4639673116610097	3.4639673116610097	UKBB	8.47378086009379	9.61982803576154	6.68633761847857	0.8048923872556071	0.702628509656169	0.820544933179874	TTATACCCTGATCAATGCTAAGAATGAAGCTCTAATAATCCTTTAAGAATAAAAGACAATGAAAAAGAATTCTTTTTTACATTAACCTTTTTTCCCAAGATGTTCTTCCTCAATATATTATCTCACCATATGACACAAAATGTCTAGCTTCATGATTTATTATTCTGTATATAACTGAAAGCAAGAGATATCTGTTAGCA	0.15910427935765198	0.0719378843313447	0.33471217434477696	0.100402962172002	0.0398725909331045	0.26063881350696
0.7535952500048859	13:93224953:T:A:R:wC	1.47253937718016	27	0.31799558751234097	13	Baso	8.96304480145214	8.96304480145214	8.96304480145214	UKBB	15.2482039530931	25.0519226126272	11.179812769833699	0.577958269235183	0.439118244686215	0.6960349450118989	TTATACCCTGATCAATGCTAAGAATGAAGCTCTAATAATCCTTTAAGAATAAAAGACAATGAAAAAGAATTCTTTTTTACATTAACCTTTTTTCCCAAGTTGTTCTTCCTCAATATATTATCTCACCATATGACACAAAATGTCTAGCTTCATGATTTATTATTCTGTATATAACTGAAAGCAAGAGATATCTGTTAGCA	0.27603012218141904	0.0019684011104764893	0.7146390079067869	0.19227035731904105	0.000798250852196766	0.6477664481109859
0.0912754041800819	12:19984196:C:G:R:wC	0.18889490773742895	30	0.290245940505219	12	SBP	817.5726524863361	817.5726524863361	817.5726524863361	UKBB	871.510427512923	931.6695877637919	999.5559468410112	0.106379343799492	0.106023584242516	0.0758987542153726	TTATACCTAATAAACTTCAATAAGTGGAAAAAAGTAACGTTCTTTATTTTAGACTAAAGTGTGCTTTCAGATATTACAGCAGAAAACTCATTATCGACTCCATTAGTATGATTAAATTTTTCTGTCTTGTATTTTACTCAAACTTCAGTATTTTGTTGAAATGCATTTTGTTGCATTTGAAAACTTCTATGACCTTCTTC	0.488814115774048	0.131715063748055	0.000282687389740108	0.39088245996755705	0.0748094205871677	0.00013124001177199099
0.314291354266993	12:19984196:C:G:A:wC	0.600398149793339	30	0.5272565977609021	12	SBP	825.376379370918	825.376379370918	825.376379370918	UKBB	1024.90457182813	1252.00289246094	1188.96186997878	0.11124985230379	0.103294321406739	0.0712148392484376	TTATACCTAATAAACTTCAATAAGTGGAAAAAAGTAACGTTCTTTATTTTAGACTAAAGTGTGCTTTCAGATATTACAGCAGAAAACTCATTATCGACTGCATTAGTATGATTAAATTTTTCTGTCTTGTATTTTACTCAAACTTCAGTATTTTGTTGAAATGCATTTTGTTGCATTTGAAAACTTCTATGACCTTCTTC	0.0100132167259406	2.40689734485559e-08	5.636599321550229e-13	0.0047266662316599786	6.154701630752571e-09	1.32395320280625e-13
-1.1066040346656498	10:28442841:G:A:A:wR:Alt_10-28442788-A	-0.125053456878554	29	-0.8324439057374549	10	eBMD	218.27689296193	218.27689296193	218.27689296193	UKBB	101.482529648946	200.026348171734	122.581365469118	0.405651085215573	0.16302943530776098	0.35923052082320706	TTATACCTGTCAATGATGTACAGACTCCACCATGGTCATCTGCATTACATTACATTAAGTAAACTAAAGCTGTAATCCTTTTATTGGCTTCTATTACGAGTACAAAAAAGTACTGAAAATTACTGCCCAGTAGTTTGACTCTTCAGCATATTAATTAATGGTACCAGATCTAGAATTAGCACATGCATGCATACACCTAT	0.016166403944899998	0.544067300151168	0.0526420668875618	0.0063725382457876295	0.443045484598739	0.0204875438422113
0.27526666786481296	2:143556890:C:A:A:wL:Alt_2-143556962-R	0.282648151698123	29	0.14322294592817494	2	BMI,BFP	345.39653210081	345.39653210081	345.39653210081	UKBB	417.935794008442	420.275297276701	380.926678378681	0.20419209168217495	0.134769219259161	0.27981570908361697	TTATAGGTATTATTATTCATATTTAACATAAGACAAGAGCAATTTAAAAAGCTTATAATTCCATTTATCTAAAAAGATAAAACTATTCACCCCAGAAAGACTAAATATAACTTGGCAGTGAGACATATTGGTCCTGAGTTGCTTTAAAGTTCAATGCAACTAAATGCTTTTAAGTCTTATAGCTTTTCTTTTTTCCATTT	0.285342027726378	0.0641300761309403	0.7480597330860309	0.177633609489808	0.0359692140715205	0.608757806724383
0.4436024019203161	2:143556890:C:A:R:wL:Alt_2-143556962-R	0.316578963345898	29	0.646759734516296	2	BMI,BFP	298.462949740434	298.462949740434	298.462949740434	UKBB	406.793808126196	371.574279277527	466.955360052281	0.209475961485743	0.13802497837375	0.226450622408657	TTATAGGTATTATTATTCATATTTAACATAAGACAAGAGCAATTTAAAACGCTTATAATTCCATTTATCTAAAAAGATAAAACTATTCACCCCAGAAAGACTAAATATAACTTGGCAGTGAGACATATTGGTCCTGAGTTGCTTTAAAGTTCAATGCAACTAAATGCTTTTAAGTCTTATAGCTTTTCTTTTTTCCATTT	0.0721382440482618	0.0409488394926158	0.0131560567203846	0.0342024416507355	0.0218114557010247	0.00428915156722436
-0.26359164898127	11:26586801:G:A:R:wC	2.03483225907931	28	-0.0317688290564024	11	Neutro	1495.43945392531	1495.43945392531	1495.43945392531	UKBB	1245.72104572929	6127.1738871565	1462.3294720645401	0.15165195760396	0.0883093869147693	0.20496204840109095	TTATATTTACCTTTTTGGGGATCTGACGTATTTGGAAAGAGTTTTGAATTATTGGTGAATTTTAAGGTAGGCTGTAGAGTTGTTTTTTCTTGATAAGGGGTAAACCCAGTGAAGCTATCACTGTTTGTGGTAAGCCATCCACTTGGTTCCACTATCAAGGGGGTCACAGATGGAGAAGTTGGTTCTGAAGAGAGGATGCT	0.172918012432695	2.6578978738829585e-116	0.959735498595848	0.0821869434824227	1.7659056686675292e-117	0.8768224267711628
-0.4044142671651387	3:128247839:C:T:R:wC	-0.5141348700057277	27,28,30	-0.29808844250140304	3	Baso,GGT,DBP,Mono	494.190133180512	494.190133180512	494.190133180512	UKBB	370.997040731699	356.74699242193606	361.8482602602491	0.161928811361826	0.195493439117176	0.257320123896637	TTATATGGATAAACTGTATGGAAGTGAATATTTAGGTCTTTGATCCATTTTGAGTCAATTTTTTATATGGTGTAAGGTAAGGGTCCAACTTCTTTCCTTCGCATATGTCTACCCAGTTGTCCCAGTACCACTGGTTGAAAAAACTATTCTTTCCCCATCTTGGCAACATTGTGAAAAATCAGTTTGCCACCAATGCATGG	0.03224107501634604	0.012109350116177696	0.287102539022097	0.01775146593851409	0.005702370976061672	0.2142410511066416
1.100197977913977	5:111061847:T:G:A:wL:Alt_5-111061881-R,5:111061847:T:G:A:wL:Alt_5-111061883-R	4.53469330040107	27,32	0.5172427260616493	5	LOY,Plt,RBC,RBC,Plt	7.31304736667349	7.31304736667349	7.31304736667349	UKBB	20.681811701778106	121.98784747784599	10.1371599665405	0.74206437128948	0.32865126734667605	0.9213687434733248	TTATATGTAAGAAGACATTTTTGGCATTCAGTGCCTTCTACTAATTTTCGTTGTTTCACTCTCCCATGGCTTTCCCTCAAGAGCAAGAAATTCTTTGACAAGAGTCAGGAAGAGAAAACCAAAAAGCCGTTAAAAAAAAAAAATTGTTACCATCACTCCACTTTATCATACATCTGAATTCTGAAAATCTATTTGTGAGT	0.27288768319015216	5.920874677433832e-34	0.587089214789552	0.221748511635502	9.06477049560393e-35	0.4853537192385186
0.596848054381678	5:111061847:T:G:A:wL:Alt_5-111061883-A	5.464753779587951	27	1.35214164811755	5	Plt,RBC	23.077817988954397	23.077817988954397	23.077817988954397	UKBB	35.896979360851	1021.0145995640199	59.0764682260522	0.361908984919468	0.333140717039593	0.26767747564907995	TTATATGTAAGAAGACATTTTTGGCATTCAGTGCCTTCTACTAATTTTCGTTGTTTCACTCTCCCATGGCTTTCCCTCAAGAGCAGGAAATTCTTTGACAAGAGTCAGGAAGAGAAAACCAAAAAGCCGTTAAAAAAAAAAAATTGTTACCATCACTCCACTTTATCATACATCTGAATTCTGAAAATCTATTTGTGAGT	0.15732372089062602	1.5654552082368193e-59	1.3168695571521005e-06	0.0991135966379643	1.7981813746038093e-60	4.38620874059838e-07
0.6271901944494505	5:111061847:T:G:A:wL:Alt_5-111061881-A	4.8043756862924	27,32	0.5135907632742505	5	LOY,RBC,Plt	33.9540326802185	33.9540326802185	33.9540326802185	UKBB	43.7952594813446	709.8509885428571	48.0951193873262	0.419512018504488	0.323727977957591	0.323782928144581	TTATATGTAAGAAGACATTTTTGGCATTCAGTGCCTTCTACTAATTTTCGTTGTTTCACTCTCCCATGGCTTTCCCTCAAGAGTAAGAAATTCTTTGACAAGAGTCAGGAAGAGAAAACCAAAAAGCCGTTAAAAAAAAAAAATTGTTACCATCACTCCACTTTATCATACATCTGAATTCTGAAAATCTATTTGTGAGT	0.2832457695688297	8.579280875138949e-58	0.17421202270500602	0.20479682013826467	5.952690720387499e-59	0.10253197979889143
0.4706669124459	5:111061847:T:G:R:wL:Alt_5-111061881-R,5:111061847:T:G:R:wL:Alt_5-111061883-R	4.98886624660364	27,32	1.0303487568310243	5	LOY,RBC,Plt	11.8292530920312	11.8292530920312	11.8292530920312	UKBB	15.195166250662801	335.311662649343	28.5520095923975	0.957259685376858	0.258161161529672	0.496407813587566	TTATATGTAAGAAGACATTTTTGGCATTCAGTGCCTTCTACTAATTTTCTTTGTTTCACTCTCCCATGGCTTTCCCTCAAGAGCAAGAAATTCTTTGACAAGAGTCAGGAAGAGAAAACCAAAAAGCCGTTAAAAAAAAAAAATTGTTACCATCACTCCACTTTATCATACATCTGAATTCTGAAAATCTATTTGTGAGT	0.6572710198950219	7.953287622207097e-90	0.08507002698113872	0.5310376189807506	7.200397154574632e-91	0.04501346314483226
0.739067076325028	5:111061847:T:G:R:wL:Alt_5-111061883-A	5.30891392554012	27	1.56374382858746	5	RBC,Plt	65.070776497681	65.070776497681	65.070776497681	UKBB	108.60441729528699	2577.55675806775	191.942647740821	0.20184799140992896	0.284438837515479	0.16946906880571302	TTATATGTAAGAAGACATTTTTGGCATTCAGTGCCTTCTACTAATTTTCTTTGTTTCACTCTCCCATGGCTTTCCCTCAAGAGCAGGAAATTCTTTGACAAGAGTCAGGAAGAGAAAACCAAAAAGCCGTTAAAAAAAAAAAATTGTTACCATCACTCCACTTTATCATACATCTGAATTCTGAAAATCTATTTGTGAGT	0.00067080102571092	9.696538020773454e-77	1.51782278150865e-19	0.000250739680950006	9.623877007924726e-78	2.77510545768687e-20
0.05567048235243746	5:111061847:T:G:R:wL:Alt_5-111061881-A	4.8244760912912295	27,32	0.550553665138046	5	LOY,RBC,Plt	52.343337984879795	52.343337984879795	52.343337984879795	UKBB	75.8168132879514	1479.38852314744	88.2648499146965	0.434030428840081	0.32515711944569897	0.270703180540095	TTATATGTAAGAAGACATTTTTGGCATTCAGTGCCTTCTACTAATTTTCTTTGTTTCACTCTCCCATGGCTTTCCCTCAAGAGTAAGAAATTCTTTGACAAGAGTCAGGAAGAGAAAACCAAAAAGCCGTTAAAAAAAAAAAATTGTTACCATCACTCCACTTTATCATACATCTGAATTCTGAAAATCTATTTGTGAGT	0.2820547341742162	5.0350526758771994e-49	0.17580920014600326	0.17371107705332708	3.8477775691499633e-50	0.10555353740287572
2.11051451854865	1:110370028:AT:A:A:wC	2.25581902519054	29	1.8830645966533104	1	eBMD	564.140181831267	564.140181831267	564.140181831267	UKBB	2435.98993584025	2695.36976549392	2082.1012067013503	0.0886411273353604	0.118962944534123	0.121310463226857	TTATATGTACACAGTGGGTAGGTACTTTCATAGGTCATCTTATTTAATCCCCACTGTAACCTTACGAAGAAAATGTTGTTACAATCACTTTAATTTTAATTTTTTTTTTTTTTGAGACAGGGTCTCACTCTGTCACCCAGGCTGGCATGCAGTGGCATGATCTCGGCTCACTGCAACATCCCACTCCCAGGCTCAAGTG	4.601026426854548e-124	3.655147947749038e-79	4.2625225958976985e-53	2.653024908526548e-125	3.490743595256708e-80	2.4362393264447797e-54
2.00441850191753	1:110370028:AT:A:R:wC	2.1305572776254698	29	1.88294778204204	1	eBMD	360.37439353938	360.37439353938	360.37439353938	UKBB	1446.1150611538098	1579.68182725833	1330.8275721696302	0.136616367996965	0.11861758698234402	0.145001539327651	TTATATGTACACAGTGGGTAGGTACTTTCATAGGTCATCTTATTTAATCCCCACTGTAACCTTACGAAGAAAATGTTGTTACAATCACTTTAATTTTAATTTTTTTTTTTTTTTGAGACAGGGTCTCACTCTGTCACCCAGGCTGGCATGCAGTGGCATGATCTCGGCTCACTGCAACATCCCACTCCCAGGCTCAAGTG	9.423911013357301e-48	3.7795182165044995e-71	2.02657073496921e-37	9.76076253637894e-49	3.89677824846636e-72	1.47466372230777e-38
-0.26518762500101195	5:105873107:A:C:R:wC	0.080081300960658	29	0.34135916108120595	5	BMI	697.311916601724	697.311916601724	697.311916601724	UKBB	582.303782061863	737.357944756304	883.499321864807	0.158438210086608	0.102571159267152	0.129291185713045	TTATATGTATAGAGGCATTTATAATCTCTCATGGTGTTTGTATTTCTTTGGGGACAGTGATAATACCCCCTTATCTTTTCTGATTGTGTTTATTTGAATATTCTCTCTTTTCTTCTTTATTAGTATATCTAGTGATCTATTATATTAATTTTATCGAAAAACCAGCTCCTGGGTTCGTTAATTTTTCTAACTTTTTTGTG	0.169897425758156	0.536197284242979	0.0237739985641379	0.0941776692156719	0.434956036957748	0.00828484673036531
-0.0736685723931232	5:105873107:A:C:A:wC	0.0359739794069788	29	0.337245163678665	5	BMI	838.123507804515	838.123507804515	838.123507804515	UKBB	796.699985681718	859.748314579129	1058.55992742432	0.154657661377935	0.0971238664736041	0.140639828295169	TTATATGTATAGAGGCATTTATAATCTCTCATGGTGTTTGTATTTCTTTGGGGACAGTGATAATACCCCCTTATCTTTTCTGATTGTGTTTATTTGAATCTTCTCTCTTTTCTTCTTTATTAGTATATCTAGTGATCTATTATATTAATTTTATCGAAAAACCAGCTCCTGGGTTCGTTAATTTTTCTAACTTTTTTGTG	0.7402182252054359	0.78412548384922	0.0435168209685788	0.6338370456885439	0.711089848782323	0.0164877917163028
0.423800835614466	1:150716980:TA:T:R:wC	0.453197836408998	30	0.614007729100343	1	AST	356.78555383691	356.78555383691	356.78555383691	UKBB	476.715095260505	488.230148818514	544.954132326431	0.147616417978787	0.153819621985991	0.112634805550856	TTATATGTATATTATGTATACATAATATTTATATATTATATGTATATTATGTATACATAATATATTATATATTATATGTATATTATGTATACATAATATATTATATATTATATGTATATTATGTATACATAATATATTATATATTATATATGTATATTATGTATACATAATATATTATATATTATATATGTATATTATGT	0.008766772851000729	0.00777639953401977	1.5094903134128801e-07	0.00409227267207625	0.0032160651070398697	4.999890665863981e-08
0.28786490037576096	1:150716980:TA:T:A:wC	0.571630999671959	30	0.5550791314385539	1	AST	372.49321926377405	372.49321926377405	372.49321926377405	UKBB	452.927502081672	553.995589123596	545.67624300487	0.129184847783299	0.14171002562763402	0.107545121365077	TTATATGTATATTATGTATACATAATATTTATATATTATATGTATATTATGTATACATAATATATTATATATTATATGTATATTATGTATACATAATATTTATATATTATATGTATATTATGTATACATAATATATTATATATTATATATGTATATTATGTATACATAATATATTATATATTATATATGTATATTATGT	0.0470310991382288	0.00016517008892144	6.98119367161056e-07	0.0258593278243113	5.488022355887151e-05	2.45161667697855e-07
-0.0427800361695333	4:156627884:T:C:A:wC	0.25569421548361604	33	-0.181146158053195	4	CAD	1687.3742538832998	1687.3742538832998	1687.3742538832998	UKBB	1635.81607798039	2014.8516434377	1489.46587344888	0.1035238297604	0.0819551925596124	0.0702533439478522	TTATATGTATGAACTCATGCTGGTGTGTGTGTGTGTGTGTGTATTTGTATAAGGCACACATGTGTTGGCTGGTGCATGTGCAATGCTTACACCCACTTGCATTTTTTGAAGGTGAGGGTAGGAATTGTAGTTTGAATTGCACTATGTGCTGTTTGGACAAACTAAGCTTCGCTCATTTGGCAAATTTTGTCATAATCACT	0.787909017002057	0.00428278647711512	0.0169818681307662	0.6794318547153739	0.00180895883625289	0.00992388416627709
-0.18890653686419895	4:156627884:T:C:R:wC	0.195700628577626	33	-0.333197227566008	4	CAD	1592.9993725365198	1592.9993725365198	1592.9993725365198	UKBB	1395.8930259311999	1823.3168903166597	1263.87741911304	0.15067535031405302	0.0910088002841572	0.089853205675648	TTATATGTATGAACTCATGCTGGTGTGTGTGTGTGTGTGTGTATTTGTATAAGGCACACATGTGTTGGCTGGTGCATGTGCAATGCTTACACCCACTTGTATTTTTTGAAGGTGAGGGTAGGAATTGTAGTTTGAATTGCACTATGTGCTGTTTGGACAAACTAAGCTTCGCTCATTTGGCAAATTTTGTCATAATCACT	0.337473161554065	0.0581362284521401	0.000459046817684412	0.20993936372680605	0.0315276661978261	0.00020870502172902199
-1.089300154649752	1:42567053:G:A:A:wC	-0.09053224177532644	28,29,30,32	-0.2580662796513215	1	BFP,eBMD,GGT,Morning_Person,eGFR,Neutro,Mono	26.882204514700494	26.882204514700494	26.882204514700494	UKBB	4.480038258562769	25.6894519389632	16.378164769499303	2.61379024932287	0.7973213338165891	2.38145411587775	TTATATGTATTTTACCACAATTAAAATAAAGTCATTAAATGACTGAATGATAGAGAAAAATAGTGAATTTAGCAAGGCCAGTGCATACAAAATCAATATATTTTTTAAATTTTATTTATATATACCAGCAACAAGCCTTTAGAAAATAAAATGTTAAATGACGAGTTAATGGGTGCAGCACACCAACATGGCACATGTAT	0.5673919409372257	0.6639246933493868	0.7506930467230613	0.4984438193541274	0.5890530056702628	0.6435967433934201
0.14584196830539975	1:42567053:G:A:R:wC	-0.492468075270459	28,29,30,32	-0.228642007745254	1	BFP,eBMD,GGT,Morning_Person,eGFR,Mono,Neutro	6.68423799548097	6.68423799548097	6.68423799548097	UKBB	7.58604157965242	1.82426320247451	6.6905919486032905	2.32310640811346	1.44226672347749	2.90192690406489	TTATATGTATTTTACCACAATTAAAATAAAGTCATTAAATGACTGAATGATAGAGAAAAATAGTGAATTTAGCAAGGCCAGTGCATACAAAATCAATATGTTTTTTAAATTTTATTTATATATACCAGCAACAAGCCTTTAGAAAATAAAATGTTAAATGACGAGTTAATGGGTGCAGCACACCAACATGGCACATGTAT	0.7381563352200555	0.5297035197745825	0.8622157919553871	0.7848879590332283	0.4258341083260853	0.8473554337720544
0.426201059620012	2:169889108:C:T:R:wC	0.0596155695363747	30	-0.587307915751786	2	ALP	2.7041618349038	2.7041618349038	2.7041618349038	UKBB	3.49593894550149	2.8050355380789305	1.76731495237151	1.24638114816155	2.06189570583726	1.27953065830177	TTATATGTTCAAATCTCAAATATATCAAGGTCAGCAAAGAAAAGCAAGATTTCTAGATGTTTCCTCTATGCAAACTGAATGGGTTGACTTCTGAGTTGACGCAAATGTAGTAATATTGGATTTGGCACCAATTAGGACCCAGGAAAAAAATTTTGCTTCACACAAAACCAAAAAGGCAACACAGCTATGGGGCTGTAGCT	0.797835733618316	0.985423686809587	0.7024885598825561	0.732387901115784	0.9769339855817528	0.646232289556677
-0.315801824285127	3:128247839:C:T:A:wC	-0.4023394102535061	27,28,30	-0.12178084087310564	3	Baso,GGT,DBP,Mono	463.003698953947	463.003698953947	463.003698953947	UKBB	346.66169142784895	356.13017660021796	358.296243597892	0.16493015047582302	0.16847179714045202	0.21233643666633495	TTATATGGATAAACTGTATGGAAGTGAATATTTAGGTCTTTGATCCATTTTGAGTCAATTTTTTATATGGTGTAAGGTAAGGGTCCAACTTCTTTCCTTTGCATATGTCTACCCAGTTGTCCCAGTACCACTGGTTGAAAAAACTATTCTTTCCCCATCTTGGCAACATTGTGAAAAATCAGTTTGCCACCAATGCATGG	0.17369373866517804	0.03439364597133654	0.28227135492436306	0.11358082198897106	0.017747350120570538	0.16804634643182045
0.270971846615155	6:109536748:G:T:A:wC	0.27246776737220896	27	0.7808863154391948	6	RBC	567.230614623261	567.230614623261	567.230614623261	UKBB	683.5963781847149	685.658305680363	976.197378234723	0.113561582561065	0.100558845337221	0.10958738287367698	TTATATGCTTCTTAGCCATTTGTATATCATCTTTAGGTAATATCTATTCAAATCCTTTGCTTATTTTTTCTTTCATCTTTCTTTTTTTTTTTTTTTTTTTGTAATTGACTGCCTATTTTTAAATCAGTTTATTTGATCTTTTCTTGTGAGTTGCAGTTCTTTTTGAGACAGGGTCTCACTCTGTTACCCAGGCTGAAGTG	0.0332182125986662	0.0143459920197018	4.33703503505176e-12	0.0170270785755784	0.00673774820180726	1.03556466861306e-12
0.8924751314502409	3:169185399:A:G:R:wC	0.958976376665567	30	0.8800505145024309	3	TBil	739.682036861363	739.682036861363	739.682036861363	UKBB	1372.6768130301	1437.93343687317	1360.62877519871	0.11250768065678997	0.0957496121676413	0.0762704056299819	TTATAGGTGAAGAAATACATTTCTACTTTAAGTGTGTTTTTATATACCCTTGAGTGTCCAACTAGTTAAACTACCAAGGGAGCTCTACATGATTTAGAAATTAATCCTTCAAATAGCTAACAATTGAATGCCTCAGCTGTTTGTAGTCTCCTACCGCTGGCTAATTTCATTTTTGTTTTATATGTTCAGTGGTAAGCTTT	1.05493897570982e-14	7.56680060930593e-23	6.1470263662184286e-30	2.14655436794139e-15	1.3035455030836898e-23	8.43267977212599e-31
0.0404711977996832	6:109536748:G:T:R:wC	0.256358382628378	27	0.5986013078515411	6	RBC	45.06546084181071	45.06546084181071	45.06546084181071	UKBB	45.820431148096	53.67195139608089	67.97103322499079	0.290702131800461	0.295115281758604	0.245584761077369	TTATATGCTTCTTAGCCATTTGTATATCATCTTTAGGTAATATCTATTCAAATCCTTTGCTTATTTTTTCTTTCATCTTTCTTTTTTTTTTTTTTTTTTGGTAATTGACTGCCTATTTTTAAATCAGTTTATTTGATCTTTTCTTGTGAGTTGCAGTTCTTTTTGAGACAGGGTCTCACTCTGTTACCCAGGCTGAAGTG	0.921988906064434	0.494051937329266	0.0255803357042875	0.8892772641915259	0.3850265595090901	0.0147911376812832
-0.12004157872849615	14:34682723:G:A:R:wC	0.0696136307205967	29,30	-0.044069506631695	14	BMI,DBP	350.122951742495	350.122951742495	350.122951742495	UKBB	353.816148307435	374.982284765906	385.706218419162	0.19686153340343104	0.146048601932177	0.292780634157972	TTATATCCCTTCAGAGCTCCAGCCTGGTTTAATAATCCCCAAGCACCACTTTGCGTGCGGCAAGGTATAAATATATGCTAATAGGAGGTCTGGCTCCTTGTCACAACACATTGCAGGCTGCATTCGTGCAAGATAGAATAAAAAGATTAGATGCAATCTTGAAGTCAATCAGAAAGCAGGAGGAAACCAAAAAAACGGAG	0.5212791292390311	0.6821262780778811	0.3947879527886627	0.4936112796013082	0.5963756202920085	0.32432935845262634
0.522809721379507	1:56883829:T:G:A:wC	-0.195297933044212	33	0.5828745462248779	1	CAD	429.6088744104129	429.6088744104129	429.6088744104129	UKBB	618.206749941473	374.650107258984	642.9083437077111	0.151828622174024	0.137753611770572	0.0844187488137986	TTATATCGCTTTCATGAGGCACCAGCAACCAATAGCAGCTTGGCATTGTAAAAGTTTCTCCGTGCCTTCATGCTACAGCCAGGCCTCTGGTTTCTCTCTGTCTCTCAATTATTACCTTAACCATGCCCTGGAGACCTAAGGAGCCGGTTTATTTTGACTGGGAGATTGTTAAACTGCAGGAGGCAAACCAGAGACAGTGC	0.00201308876125826	0.23316149694879	2.0897851183300103e-11	0.000574406405293747	0.15626853712248598	5.0358303470689014e-12
0.4638937981289489	1:56883829:T:G:R:wC	0.159405855088176	33	0.527004966858848	1	CAD	311.997213612285	311.997213612285	311.997213612285	UKBB	428.903348790552	348.114615588211	450.04326881585996	0.191155632386584	0.16360006846931	0.100029914676539	TTATATCGCTTTCATGAGGCACCAGCAACCAATAGCAGCTTGGCATTGTAAAAGTTTCTCCGTGCCTTCATGCTACAGCCAGGCCTCTGGTTTCTCTCTTTCTCTCAATTATTACCTTAACCATGCCCTGGAGACCTAAGGAGCCGGTTTATTTTGACTGGGAGATTGTTAAACTGCAGGAGGCAAACCAGAGACAGTGC	0.0385825162744631	0.433335885499298	4.20972452138014e-07	0.0152332415248603	0.329876329161066	1.37562805078969e-07
-0.252163038989913	8:19867220:T:C:A:wC	-0.381156959668581	33	0.154659953311087	8	CAD	554.1123638414599	554.1123638414599	554.1123638414599	UKBB	464.737980132711	426.1558593222769	615.803770406128	0.16838794554215802	0.135505593336734	0.0897499077244847	TTATATCTATAAGGGAAATCTCCATTTGTAAGGATGTCTATCTGTACCAGGAACTCTTATCAATGGAAAAGGCATGGATTTAAATCTTCAGAATGTTGACGAAAAGAGTCAAACCCTGTAAAATACTGGAAGAGATTTATTCTGAGCCAAATATGAGTGACCGATGGCCCATGACACAGCTCTCAGGAGATCCTGAGGAC	0.23866205353119696	0.0107817718615919	0.12065337200644903	0.13425997761562405	0.00491044936061525	0.084846497881958
-0.6138101957576889	8:19867220:T:C:R:wC	0.0892870832123632	33	0.177839578173504	8	CAD	520.846844460143	520.846844460143	520.846844460143	UKBB	341.589397322977	554.502714498454	589.365870912425	0.18726937871121	0.126163455390372	0.0976717515011911	TTATATCTATAAGGGAAATCTCCATTTGTAAGGATGTCTATCTGTACCAGGAACTCTTATCAATGGAAAAGGCATGGATTTAAATCTTCAGAATGTTGATGAAAAGAGTCAAACCCTGTAAAATACTGGAAGAGATTTATTCTGAGCCAAATATGAGTGACCGATGGCCCATGACACAGCTCTCAGGAGATCCTGAGGAC	0.00349946152251761	0.581672495727395	0.0996511543519963	0.0010466180010667199	0.479125640842901	0.0686390500338349
-0.2841207183138557	11:19243764:G:A:A:wC	-0.09944215069363448	27,30,32	-0.5103710872160984	11	Baso,CRP,GGT	398.1053227026831	398.1053227026831	398.1053227026831	UKBB	282.933205518752	339.435565347847	260.835065416913	0.163226563426187	0.16928682005435094	0.192283707631013	TTATATCTTAAAATACATGTTTATTGTCTCATAGTTTCTGTGTGTCAGGAATCCATACATGGCTCAGTTTGGGTCCTCTGTAGGGTCTTATAAGGCTGCAATCAAAGTGGAACTGGGAGCTGTGGTCTCATCTGAGGCTTGACTGGGGAAAGAGCCACTCTGAGCTCATTCAGGTTGTTTGCAGAATTTGTGGCCATATG	0.2752404865815272	0.43994357255549693	0.02345078015823485	0.1833538749205236	0.3264403501721966	0.009611576434609168
-0.3602857563985033	11:19243764:G:A:R:wC	-0.13196437646697765	27,30,32	-0.5049533717596301	11	Baso,CRP,GGT	433.997581202611	433.997581202611	433.997581202611	UKBB	379.33179768117293	405.030475531494	325.639537188509	0.176623189712087	0.17436395040868	0.14172123222608898	TTATATCTTAAAATACATGTTTATTGTCTCATAGTTTCTGTGTGTCAGGAATCCATACATGGCTCAGTTTGGGTCCTCTGTAGGGTCTTATAAGGCTGCGATCAAAGTGGAACTGGGAGCTGTGGTCTCATCTGAGGCTTGACTGGGGAAAGAGCCACTCTGAGCTCATTCAGGTTGTTTGCAGAATTTGTGGCCATATG	0.09871070946771396	0.5900690860981076	0.0006550199711348902	0.06618116457512711	0.5385637573148689	0.000290838462497927
0.0757251604563816	2:125051230:C:T:R:wC	0.0345276216960662	33	0.6446051113312171	2	Depression_GP	707.8390717115179	707.8390717115179	707.8390717115179	UKBB	745.205546528927	726.384003290901	1107.29766757305	0.135847415665554	0.11086945802744802	0.0899549595599418	TTATATGAATAGAACTTGTGAAAATTATTTTTAAATAGTTATAATTTTCAATCAATTATATTTTTAAATCAAAGGCATTTACTAGGTATTGGCCGTGTTCTATGCATTATGCATACTTCTCTCTGAAAGGAAAAGAAAGAAAAGATCTTGTTCTTAAGAGATTCTTCTGGTAGTGACTGAAATGCATACACCGAGATAAT	0.705999261442546	0.821035411644718	3.3522199129184803e-12	0.577235002922286	0.755476860327013	7.729682279637429e-13
-0.0122988190753781	2:125051230:C:T:A:wC	0.12341227847983	33	0.561276300992986	2	Depression_GP	453.286170050204	453.286170050204	453.286170050204	UKBB	448.85892649192596	493.921953492363	669.125647354042	0.187413403630154	0.14668532532603	0.10562341168683	TTATATGAATAGAACTTGTGAAAATTATTTTTAAATAGTTATAATTTTCAATCAATTATATTTTTAAATCAAAGGCATTTACTAGGTATTGGCCGTGTTTTATGCATTATGCATACTTCTCTCTGAAAGGAAAAGAAAGAAAAGATCTTGTTCTTAAGAGATTCTTCTGGTAGTGACTGAAATGCATACACCGAGATAAT	0.967999892018368	0.505072736326022	3.31109349528964e-07	0.94767717309168	0.400157309064079	1.07280910083901e-07
-0.262825640235854	5:148204121:C:T:R:wC	-0.145003955873953	28	0.0497837304334306	5	Neutro	790.561473683509	790.561473683509	790.561473683509	UKBB	658.9580366645259	714.6601963862289	817.890211086684	0.25465848611066	0.122837190088445	0.299688162377884	TTATATGAGCAAAAGCATTTTCATATTTCTTACTATATCATTCAATTCTTGCTTACCCCAATGGAAGTGACTTTATGCCCCTTTAGAGACAATGGAAATCAGGTACTTCGTGATTTCTCTTAAAAAAAAAAAAAATGAACTAGAAAGCTCCAAGTTTGGTGAATCTGGAACCTGGGTATTCCAGTTCCAGTTGTAGCCCT	0.465940235290068	0.32469570195368896	0.956396317995512	0.302038854678951	0.23781871345573	0.868063741669742
0.205936797643619	5:148204121:C:T:A:wC	0.0181884166788604	28	-0.0495372737621357	5	Neutro	718.514386791412	718.514386791412	718.514386791412	UKBB	830.6116199172992	727.670391094898	694.923644199465	0.202843998304827	0.11063010376554197	0.336386644582416	TTATATGAGCAAAAGCATTTTCATATTTCTTACTATATCATTCAATTCTTGCTTACCCCAATGGAAGTGACTTTATGCCCCTTTAGAGACAATGGAAATTAGGTACTTCGTGATTTCTCTTAAAAAAAAAAAAAATGAACTAGAAAGCTCCAAGTTTGGTGAATCTGGAACCTGGGTATTCCAGTTCCAGTTGTAGCCCT	0.47480368752508	0.905402770280112	0.9620101707683008	0.30998801490988104	0.86941037475146	0.882924512423672
0.508283512255111	13:51049186:AAAT:A:A:wC	0.669849751055011	31	0.7342906358564201	13	LDLC	625.823601852535	625.823601852535	625.823601852535	UKBB	890.617397590471	995.341379922007	1041.59859493159	0.317542120061678	0.141217322241517	0.19252682276235894	TTATATGAGGATACCTAGTTTATATGAGAATACCTATATGAGGATAGTGTGTCTTTCAAAAAGTATTTTTAATATTATATTATTTATATTTGAAAATAAACAACTTTCATTTTCTTAATATAAGTTACTTAAAGTAAACATTGTCAAAATTGGGATGGTATAAAGAAGAGGCAATTATTATTATTATTATTATTTTT	0.303879275245998	1.07880105836311e-05	0.000678959165242208	0.109447679458775	2.1016435049762e-06	0.000136754636388132
0.437030098477075	13:51049186:AAAT:A:R:wC	0.362104850899786	31	0.605667617380067	13	LDLC	529.563484424443	529.563484424443	529.563484424443	UKBB	717.100244610799	680.82310302415	805.0674305241362	0.225435869472101	0.16819015428481898	0.22222276697692495	TTATATGAGGATACCTAGTTTATATGAGAATACCTATATGAGGATAGTGTGTCTTTCAAAAAGTATTTTTAATATTATATTATTTATATTTGAAAATAAATAACAACTTTCATTTTCTTAATATAAGTTACTTAAAGTAAACATTGTCAAAATTGGGATGGTATAAAGAAGAGGCAATTATTATTATTATTATTATTTTT	0.172621744631606	0.0866642951791242	0.0234347160265941	0.0525499976573484	0.0313226745595607	0.0064204643818687
-0.179194539022179	16:79611209:G:C:A:wC	0.164697056956737	32	-0.0769519426541778	16	Balding_Type4	1388.0459320507998	1388.0459320507998	1388.0459320507998	UKBB	1225.60557630477	1555.6537961310696	1317.13383715252	0.13776351749615698	0.129604740762987	0.14681711794722102	TTATATGCATTTTCTTCTGGGCCTCAGTCAACCCTACTGAGAAAAAGATGACAAAGACGGAGAGGAGGGCACCTGGGCTCCTACTACATGTGCTGAGGTCAAAAACGGGCTGCTTAACTAAGGAGGAATGAGGGAATCAACTGGTCGAGATAGTGTCTATCTAGAAATATCTGCATGACTGTGGTGAAGGGTCAATTGAT	0.357920161543575	0.35951077360452705	0.7322313728456881	0.19334741275636494	0.203812569615864	0.6001848712935
-0.116803330044461	16:79611209:G:C:R:wC	0.384649068063452	32	0.244337056451387	16	Balding_Type4	958.5941026705459	958.5941026705459	958.5941026705459	UKBB	884.3688913049199	1251.78096891999	1136.81026732747	0.15269003349809498	0.15519213740101098	0.125426012435136	TTATATGCATTTTCTTCTGGGCCTCAGTCAACCCTACTGAGAAAAAGATGACAAAGACGGAGAGGAGGGCACCTGGGCTCCTACTACATGTGCTGAGGTGAAAAACGGGCTGCTTAACTAAGGAGGAATGAGGGAATCAACTGGTCGAGATAGTGTCTATCTAGAAATATCTGCATGACTGTGGTGAAGGGTCAATTGAT	0.638484089540958	0.0383101134534495	0.114082357512115	0.444289271973	0.0131923348914234	0.0514081098665699
0.5027010086525731	6:2887040:C:T:R:wC	1.78480455212224	31	0.32188996961238203	6	HbA1c	132.076609945072	132.076609945072	132.076609945072	UKBB	187.320575799322	454.99616777714994	164.89932109788	0.622733014467723	0.247657595252401	0.72131931463375	TTATATGCCATCCATAATCAGGTCAGGGGAAATGCTCTTGTTTAAAATTGTTACTAAAATTTAGAAATAGCCATAACAAGAAAAAAAAGATATGTAGGACTTATATTGAAAAAAACTCAAAAAAAAAGTTTTAATAAAAGTAGTATAGAAAAGGGCTTGAATAAATGGAGACTCTTCTCATTTTCCTTAATGAGATGACT	0.710127754000967	4.0341615284206805e-12	0.81156663067862	0.419522665280108	5.73061642995723e-13	0.655415442126401
0.28178049142699896	6:2887040:C:T:A:wC	1.64295977648446	31	0.202122638281178	6	HbA1c	209.36860476529301	209.36860476529301	209.36860476529301	UKBB	254.421179230052	654.207979842396	240.996548583145	0.4163701286750711	0.17951074992387306	0.30609078128544	TTATATGCCATCCATAATCAGGTCAGGGGAAATGCTCTTGTTTAAAATTGTTACTAAAATTTAGAAATAGCCATAACAAGAAAAAAAAGATATGTAGGATTTATATTGAAAAAAACTCAAAAAAAAAGTTTTAATAAAAGTAGTATAGAAAAGGGCTTGAATAAATGGAGACTCTTCTCATTTTCCTTAATGAGATGACT	0.773179962605011	4.811478879255538e-19	0.7062476196845551	0.498561528184628	5.56664297995759e-20	0.509038492415491
0.607503944038541	4:25318415:A:G:R:wC	0.9578677308947292	30	0.694557479969547	4	GGT	1073.07528731864	1073.07528731864	1073.07528731864	UKBB	1636.01200429732	2085.81477329121	1736.4202457503195	0.10132043612622997	0.100158064519609	0.0669779146767373	TTATATGTTCTGGATATTACAACTTTGCCAAATATATGATTTGCAAATATTTTCTCCTATTCTGTAGGTTGTCTTTTGACTTTCTTGATGTCCTTTGAAACACAAGAGTTTTAATTTTGATGAAGTTCAATTTATCAATTTTTTTTGTTGTTGCTTGTGCTTTCGGTGTATAGATCAGAACCCATTATCAAATCCATTGT	7.85947293699235e-09	6.3728051214996996e-21	2.1704424566339997e-24	2.0240158831209802e-09	1.13773458007339e-21	3.3971022525693496e-25
0.218924135514656	4:25318415:A:G:A:wC	0.5231637676587879	30	0.481128435847286	4	GGT	996.9517478198421	996.9517478198421	996.9517478198421	UKBB	1160.46350342109	1432.93710869447	1390.54988910155	0.0984944479766502	0.114265811713958	0.0701310056265362	TTATATGTTCTGGATATTACAACTTTGCCAAATATATGATTTGCAAATATTTTCTCCTATTCTGTAGGTTGTCTTTTGACTTTCTTGATGTCCTTTGAAGCACAAGAGTTTTAATTTTGATGAAGTTCAATTTATCAATTTTTTTTGTTGTTGCTTGTGCTTTCGGTGTATAGATCAGAACCCATTATCAAATCCATTGT	0.0476396460130461	1.54726971273248e-05	2.67728828922258e-11	0.0262356755669729	4.6836626986453e-06	6.86564508120658e-12
0.982448792904315	2:43596746:T:G:A:wC	0.949695173494644	31	1.7508924175513203	2	HbA1c	127.496625768946	127.496625768946	127.496625768946	UKBB	251.773631379347	246.405285181829	428.140000226678	0.491125548483405	0.228908486164115	0.297923205233255	TTATATTAACTAGGTTTTGTACATTACGTCCCTCTCTTCCACACTTAAACCAGTATTTTTCAAGTTTGTCTGATCACAAGAATCAGTTAGGTTGCTCATGAAGAAGGCAGATTCTGAGGTCCTACCTCAGGCCTTCATGACCAAAATCTCCAGGACAGGCACTTGGGAATCCATATCCTCATCAGTGCCCCAAGTTACTC	0.15326434582658402	0.000155787630150515	3.08972956659145e-08	0.0454568147251729	3.34224900716975e-05	4.1778734204152506e-09
1.05968112194935	2:43596746:T:G:R:wC	0.613622050218367	31	1.84475832359166	2	HbA1c	117.011567576952	117.011567576952	117.011567576952	UKBB	244.185763174948	179.156469945465	420.768466128838	0.51906142268953	0.257107680491202	0.365694557893057	TTATATTAACTAGGTTTTGTACATTACGTCCCTCTCTTCCACACTTAAACCAGTATTTTTCAAGTTTGTCTGATCACAAGAATCAGTTAGGTTGCTCATTAAGAAGGCAGATTCTGAGGTCCTACCTCAGGCCTTCATGACCAAAATCTCCAGGACAGGCACTTGGGAATCCATATCCTCATCAGTGCCCCAAGTTACTC	0.14180778551237302	0.0511090987622725	2.92870451801452e-06	0.0411978583828076	0.0170033882727836	4.5462998872356005e-07
1.19993309124025	6:135419018:T:C:R:wR:Alt_6-135419039-A	1.0842824495465502	27	0.9030559565860798	6	Plt	479.3616412768449	479.3616412768449	479.3616412768449	UKBB	1099.12056332865	1017.02257549697	895.424591664512	0.122395524417701	0.0874072336828783	0.100639319028461	TTATATTGGATTATATGCAATATTTGTAATTTGTGTTCTGCTTCTACAATAGACATTTTTCATGTCATTAGATATTTTGTACAACATCACCTTAAAAGGCGGTATTGTATGGATATACAATAATGTAATTAACTGAACATATGGTTATTTACAGTTTTTTCACAAGCAACACTGCTGTATTTCTGTGCACAGATATAGTT	7.103471394608418e-22	1.6204343858112799e-34	1.5310336309558197e-18	1.0849960810544399e-22	2.45663040393676e-35	2.88042758184956e-19
1.569377867262975	6:135419018:T:C:R:wR:Alt_6-135419042-A	1.6676435449775149	27,30	1.195597246047875	6	AST,Plt	556.1553111321912	556.1553111321912	556.1553111321912	UKBB	1625.2323954182598	1539.23211882203	1262.78910122082	0.0966122783219127	0.110753827507883	0.0966168628433628	TTATATTGGATTATATGCAATATTTGTAATTTGTGTTCTGCTTCTACAATAGACATTTTTCATGTCATTAGATATTTTGTACAACATCACCTTAAAAGGCGGTATTGTATGGATATACAATAATGTAATTAACTGAACATATGGTTATTTACAGTTTTTTCACAAGCAACCCTACTGTATTTCTGTGCACAGATATAGTT	5.391590202687328e-57	1.51264947685153e-51	5.722299223278857e-34	4.364502850579187e-58	1.8809483053125742e-52	7.704796697636706e-35
1.6112284167656516	6:135419018:T:C:R:wR:Alt_6-135418916-R,6:135419018:T:C:R:wR:Alt_6-135419037-R,6:135419018:T:C:R:wR:Alt_6-135419039-R,6:135419018:T:C:R:wR:Alt_6-135419042-R	1.7135009744578429	27,30	1.3145707016405086	6	AST,Plt	642.689681326847	642.689681326847	642.689681326847	UKBB	1977.9471384482501	1887.0062494048002	1627.15962188905	0.0989017002073097	0.100247145008292	0.092401508300479	TTATATTGGATTATATGCAATATTTGTAATTTGTGTTCTGCTTCTACAATAGACATTTTTCATGTCATTAGATATTTTGTACAACATCACCTTAAAAGGCGGTATTGTATGGATATACAATAATGTAATTAACTGAACATATGGTTATTTACAGTTTTTTCACAAGCAACCCTGCTGTATTTCTGTGCACAGATATAGTT	1.1740298374890433e-59	8.227863665835319e-72	6.635888068757142e-47	9.131677404059389e-61	8.522719564012482e-73	7.252558505079942e-48
1.4128949246206999	6:135419018:T:C:R:wR:Alt_6-135419037-A	1.5164026772196402	27,30	0.9846799340470129	6	AST,Plt	594.472042931784	594.472042931784	594.472042931784	UKBB	1577.1618999328198	1478.24741570693	1148.15942434909	0.111067910334036	0.112768363441011	0.104022204031071	TTATATTGGATTATATGCAATATTTGTAATTTGTGTTCTGCTTCTACAATAGACATTTTTCATGTCATTAGATATTTTGTACAACATCACCTTAAAAGGCGGTATTGTATGGATATACAATAATGTAATTAACTGAACATATGGTTATTTACAGTTTTTTCACAAGCAACCTGCTGTATTTCTGTGCACAGATATAGTT	3.654761935366471e-36	1.75086063240201e-50	1.57310810556818e-19	4.1546205412995006e-37	2.1996751728054517e-51	2.902916522483975e-20
1.6120568907295798	6:135419018:T:C:A:wR:Alt_6-135418916-A	1.6667096575254	27,30	1.28916210238904	6	AST,Plt	495.739990276249	495.739990276249	495.739990276249	UKBB	1446.6996771248596	1420.3499652820901	1237.15370112118	0.105243501938963	0.133709794381771	0.099181880908431	TTATATTGGATTATATGCAATATTTGTAATTTGTGTTCTGCTTCTACGATAGACATTTTTCATGTCATTAGATATTTTGTACAACATCACCTTAAAAGGCGGTATTGTATGGATATACAATAATGTAATTAACTGAACATATGGTTATTCACAGTTTTTTCACAAGCAACCCTGCTGTATTTCTGTGCACAGATATAGTT	4.849460628621244e-48	1.8651991962353896e-41	1.329085053899e-39	4.48927996206157e-49	2.4799731533088202e-42	1.6240081940133045e-40
1.63173028913187	6:135419018:T:C:R:wR:Alt_6-135418916-A	1.64107166542396	27,30	1.3074107949246399	6	AST,Plt	628.178103190965	628.178103190965	628.178103190965	UKBB	1960.5813997557	1801.7887318182002	1525.24534048659	0.103448080350567	0.122399853156634	0.0968684697200235	TTATATTGGATTATATGCAATATTTGTAATTTGTGTTCTGCTTCTACGATAGACATTTTTCATGTCATTAGATATTTTGTACAACATCACCTTAAAAGGCGGTATTGTATGGATATACAATAATGTAATTAACTGAACATATGGTTATTTACAGTTTTTTCACAAGCAACCCTGCTGTATTTCTGTGCACAGATATAGTT	4.552657305752705e-56	2.24278335863011e-46	3.775890176494975e-39	3.71942300488675e-57	2.8321487133655197e-47	4.645837924249393e-40
-0.0036551717199577705	4:106091978:G:A:A:wC	0.29171751230245097	29	0.0778310924624692	4	eBMD	691.362365559997	691.362365559997	691.362365559997	UKBB	689.739194346377	846.07306289964	729.314293651086	0.142257159911629	0.0951060788481347	0.146171314036138	TTATATTGGCAACTGTACTCTTTTCCGATGCTAGTGTTTCAATTACATTGTGCATTTAAAAGGCTGTTGCGGCTACCTCAAAATATAAACATGATGTGCAACACTACTTGTTAGTTTTGAACAACTGATTTATAAATAGACTTAGGGTGCTCAAGCCTCCTGCAAGATGAGCACTGCCTGTGTTCTTCCTTCTGCTTCCT	0.986899541940503	0.00489982974828792	0.7370522395288391	0.979501318455085	0.0021601231266993397	0.5944040536277478
-0.207084305989932	4:106091978:G:A:R:wC	0.315113098195625	29	0.426152520624783	4	eBMD	831.633607795471	831.633607795471	831.633607795471	UKBB	718.6883104623752	1034.8465588768304	1117.80308752579	0.158793290811049	0.0995539322625408	0.150730028737483	TTATATTGGCAACTGTACTCTTTTCCGATGCTAGTGTTTCAATTACATTGTGCATTTAAAAGGCTGTTGCGGCTACCTCAAAATATAAACATGATGTGCGACACTACTTGTTAGTTTTGAACAACTGATTTATAAATAGACTTAGGGTGCTCAAGCCTCCTGCAAGATGAGCACTGCCTGTGTTCTTCCTTCTGCTTCCT	0.30391979618638204	0.0035980899132123704	0.0142670771028715	0.192195247877738	0.00154949678360318	0.00469486403499079
1.23234362648901	4:56002858:A:G:R:wC	2.69005419670197	28	1.4478145863784295	4	Mono	938.243187040749	938.243187040749	938.243187040749	UKBB	2201.5761548044698	6054.008108133361	2559.44139688298	0.124079606642631	0.110755912945278	0.160796218335895	TTATATTGTAAGATGAAAGACAAGTTTAGTGTGGCTTACATAATCGTTTACTCTAAACTTCCAAATAATTGATGACAAGATTTTCATTCTTCTTCTGAAATAGTTTTTTCTGCATCCAACAGTATCATCATAATAATGACTAACATGTATTGAGTTATCATGTGTCAGGCCCTGTTGTAAGCATTTTACGTGTGTTGACT	2.8694655947709597e-22	4.293983020236258e-129	3.67952645290545e-18	3.02500942768925e-23	2.6167285605090584e-130	2.1757310924788396e-19
1.6694806625982	4:56002858:A:G:A:wC	2.6597730656874	28	1.46779215593241	4	Mono	714.431337892995	714.431337892995	714.431337892995	UKBB	2273.88411507137	4514.096392746379	1977.27796420444	0.112862742867593	0.105366265385647	0.24969477987492106	TTATATTGTAAGATGAAAGACAAGTTTAGTGTGGCTTACATAATCGTTTACTCTAAACTTCCAAATAATTGATGACAAGATTTTCATTCTTCTTCTGAAGTAGTTTTTTCTGCATCCAACAGTATCATCATAATAATGACTAACATGTATTGAGTTATCATGTGTCAGGCCCTGTTGTAAGCATTTTACGTGTGTTGACT	2.4652608729471995e-48	2.3682112488159597e-139	4.31962926874359e-08	1.6465292185873092e-49	1.3478393392646892e-140	4.1438761563083705e-09
0.22978423658824895	15:84919364:C:T:R:wC	0.269373234628385	28	0.107895531457505	15	Neutro	855.525073437713	855.525073437713	855.525073437713	UKBB	1003.44752197111	1030.82766186767	921.669201638461	0.167254556190171	0.099229800440893	0.27961838421146995	TTATATTGTGATTTTTGAGCATCATTCACTGTTTAAAAACAGGCATATTATAGGTAATATTTTAAAGACAAATAGAAAACTTATCTTTTCAAGATGGATCTAAAACTTAAACTTATCAAAATTACAAAATATAAAGCATACTATTGAAAAATATTAATGCATAGGTTTAAATATTGGTCATCATTTTAGATGTCTTTCAA	0.30458549754245395	0.013827886733821002	0.8861506327630709	0.169485350200339	0.00663477510304557	0.699595107029423
0.4560080044758	15:84919364:C:T:A:wC	0.42790722766921296	28	0.440533035328279	15	Neutro	633.159507827721	633.159507827721	633.159507827721	UKBB	869.2166065915968	851.6731855912981	860.544985053857	0.21000717420337495	0.112350774509789	0.291513258117815	TTATATTGTGATTTTTGAGCATCATTCACTGTTTAAAAACAGGCATATTATAGGTAATATTTTAAAGACAAATAGAAAACTTATCTTTTCAAGATGGATTTAAAACTTAAACTTATCAAAATTACAAAATATAAAGCATACTATTGAAAAATATTAATGCATAGGTTTAAATATTGGTCATCATTTTAGATGTCTTTCAA	0.0750419260131921	0.000375801813913167	0.3415599107239169	0.0299015148377697	0.000139715251599027	0.13073907543594698
-0.213026959348828	3:29800913:G:T:R:wC	-0.490634652772616	33	-0.4707048381166261	3	Fibroblastic_Disorders	729.4120305658812	729.4120305658812	729.4120305658812	UKBB	630.492567644366	519.0794606008429	527.290633395259	0.16354369129490806	0.113512516717958	0.0934180664066578	TTATATTTAAACATCAGACCTAACAGAAAACCCTGAAGCTTTATACAATGATTAGAGCCTTGTAAGATCCTAATTAATGTATTGTCAGGTGAATGGTTGGCCTGGCACTCAAGCTGTTCTGAGGGACGCAAGGGGTTTCAGGTACCGCCTAGGAAGAATAGATGCAGTTGTAGTGATTCAGTGGCCCATCTGAAAGGGAC	0.316118964279197	4.68178999957451e-05	1.3697251796120899e-06	0.192721911619219	1.5441410759756e-05	4.68724739368762e-07
-0.262648351730328	3:29800913:G:T:A:wC	0.0203988551961307	33	-0.164742664174914	3	Fibroblastic_Disorders	798.779507082464	798.779507082464	798.779507082464	UKBB	664.2803769665339	809.205921157377	712.946809359929	0.150068624127355	0.117729835729354	0.0867536725948148	TTATATTTAAACATCAGACCTAACAGAAAACCCTGAAGCTTTATACAATGATTAGAGCCTTGTAAGATCCTAATTAATGTATTGTCAGGTGAATGGTTGTCCTGGCACTCAAGCTGTTCTGAGGGACGCAAGGGGTTTCAGGTACCGCCTAGGAAGAATAGATGCAGTTGTAGTGATTCAGTGGCCCATCTGAAAGGGAC	0.156887365182663	0.902685704932358	0.0850072740819982	0.0800858252199314	0.8624404949972031	0.0575683560782363
0.3619640848296311	11:69351721:G:T:R:wC	0.020132244581683	27	0.0443240434051189	11	Lym	115.03106562649599	115.03106562649599	115.03106562649599	UKBB	148.589832917935	116.490417561462	119.80959825537701	0.187921396585238	0.218841177450572	0.212800045057998	TTATATTTAAATAACATGTGTGTCTACAATTATATAATTATACATATATGTAAATACAGAAAAAAATACCAAAAAATAATGAACTATTCCCAGGCAGGGGTCTTCTGAAGGTTATGGGATCATTTTGACTTGCTCTTCTTTATACCCTTGAGTATTCTCCAACTTGCTTACAATGAGCGCGGATTCTTTTTTTAATAAGC	0.0927616217455368	0.950045304459897	0.873504653219385	0.0540861206874369	0.926702192019174	0.8350028253753191
0.25448224927609897	11:69351721:G:T:A:wC	0.209991894304055	27	0.157936682690385	11	Lym	103.210762675147	103.210762675147	103.210762675147	UKBB	123.88752975452299	119.700872590586	115.934932785632	0.213202206622832	0.185328898312908	0.216761640904894	TTATATTTAAATAACATGTGTGTCTACAATTATATAATTATACATATATGTAAATACAGAAAAAAATACCAAAAAATAATGAACTATTCCCAGGCAGGGTTCTTCTGAAGGTTATGGGATCATTTTGACTTGCTCTTCTTTATACCCTTGAGTATTCTCCAACTTGCTTACAATGAGCGCGGATTCTTTTTTTAATAAGC	0.32335795291305	0.357642143092122	0.547289837781249	0.23262695638872305	0.257181959451132	0.46623466070522
-0.31164934568105	11:26586801:G:A:A:wC	1.92198952871108	28	-0.629281998825956	11	Neutro	1435.47560940634	1435.47560940634	1435.47560940634	UKBB	1157.9573907008999	5437.51438193615	927.9017556106952	0.17067078090877694	0.0795545931577737	0.251729322873741	TTATATTTACCTTTTTGGGGATCTGACGTATTTGGAAAGAGTTTTGAATTATTGGTGAATTTTAAGGTAGGCTGTAGAGTTGTTTTTTCTTGATAAGGGATAAACCCAGTGAAGCTATCACTGTTTGTGGTAAGCCATCCACTTGGTTCCACTATCAAGGGGGTCACAGATGGAGAAGTTGGTTCTGAAGAGAGGATGCT	0.14822137984523998	9.687832058317224e-128	0.0549635235758979	0.0678462905743396	5.950777443813737e-129	0.0124250845609504
1.4892412634438301	6:135419018:T:C:A:wR:Alt_6-135419037-A	1.517583521373895	27,30	1.044620541552175	6	AST,Plt	567.069293947487	567.069293947487	567.069293947487	UKBB	1583.8392857879599	1422.17392774785	1181.9518933476	0.0969720458962123	0.11357417195078	0.0847476051683874	TTATATTGGATTATATGCAATATTTGTAATTTGTGTTCTGCTTCTACAATAGACATTTTTCATGTCATTAGATATTTTGTACAACATCACCTTAAAAGGCGGTATTGTATGGATATACAATAATGTAATTAACTGAACATATGGTTATTCACAGTTTTTTCACAAGCAACCTGCTGTATTTCTGTGCACAGATATAGTT	5.6297202141395275e-52	1.747411204874652e-37	3.139387634277309e-35	4.89590798963426e-53	2.551147316491274e-38	4.127788683358806e-36
1.6361039795670569	6:135419018:T:C:A:wR:Alt_6-135418916-R,6:135419018:T:C:A:wR:Alt_6-135419037-R,6:135419018:T:C:A:wR:Alt_6-135419039-R,6:135419018:T:C:A:wR:Alt_6-135419042-R	1.6233735133013298	27,30	1.1731743282502187	6	AST,Plt	471.895454616682	471.895454616682	471.895454616682	UKBB	1495.28587865802	1396.3549617239096	1089.4429787909598	0.108305979519194	0.113149871514127	0.0993496789974053	TTATATTGGATTATATGCAATATTTGTAATTTGTGTTCTGCTTCTACAATAGACATTTTTCATGTCATTAGATATTTTGTACAACATCACCTTAAAAGGCGGTATTGTATGGATATACAATAATGTAATTAACTGAACATATGGTTATTCACAGTTTTTTCACAAGCAACCCTGCTGTATTTCTGTGCACAGATATAGTT	1.4574096589813425e-52	1.5087375430002686e-50	2.4981257687060103e-33	1.253078600949108e-53	1.8269002489409043e-51	3.405203805637892e-34
1.6508488309091305	6:135419018:T:C:A:wR:Alt_6-135419042-A	1.6574413061874398	27,30	1.1777923924342049	6	AST,Plt	458.7624033422689	458.7624033422689	458.7624033422689	UKBB	1383.85012756092	1235.20178391227	1080.31275359226	0.104205777651605	0.0927009819864685	0.126488452967661	TTATATTGGATTATATGCAATATTTGTAATTTGTGTTCTGCTTCTACAATAGACATTTTTCATGTCATTAGATATTTTGTACAACATCACCTTAAAAGGCGGTATTGTATGGATATACAATAATGTAATTAACTGAACATATGGTTATTCACAGTTTTTTCACAAGCAACCCTACTGTATTTCTGTGCACAGATATAGTT	4.50257680840323e-52	8.380909089915596e-54	5.2608661075285e-22	3.9065023846165594e-53	1.0197904877212847e-54	9.093053651727199e-23
-0.4842548375671311	12:30000435:G:C:R:wC	0.480404772792511	33	0.124431693750151	12	MCP	726.570748721562	726.570748721562	726.570748721562	UKBB	517.366959858707	1014.84962954711	792.3209507207449	0.20709827795654895	0.11302623688135302	0.0866716858561203	TTATATTCCATTGTGTGTGTGTTGTGGGGGTGTGGGTGTGGATCACATTTTCTTTATCCATTAATCTGTCCTTGGACACTTACATTGTTTCCATGTCTTGTCTATTGTGGGTAATGCTTCACTGAACATGGGAGTGCAGATATGTCTTTGAGATACTGGTTTTGTTTCCTTCATATATGGAGGGATGCTTAGTTTTATGT	0.0475054640121396	6.384811741809561e-05	0.201611886443827	0.019372458433817	2.1340548199037e-05	0.151097071995719
0.360851354262634	15:65984316:A:T:R:wC	0.6218966859800911	28	0.159854222043162	15	Mono	478.810760640129	478.810760640129	478.810760640129	UKBB	614.969475368059	737.4285140274719	535.6026185249331	0.25894347797751105	0.109609800742065	0.423196474279218	TTATATTAATTCCACTAAATAAATTACAATGGTTTTACAATTGTGGTTATACTAGATGACCTTGAGATTCTGAGTCTTCCTTTTTTTTTTTTTTTTTTTAATTTGCTAGACACAGGATCTCACTATGTTGCCCAAGTTGGTCTTGAACTCTTGGGCTCAAGAAATTCTTCTGCTTTGGCTTCCCAAAGTGCTAGGATTAT	0.29634430721302	5.227997249934081e-08	0.8886453029008059	0.163452753804505	1.3971927199507999e-08	0.7056307968973109
0.261276248252981	15:65984316:A:T:A:wC	0.752335894455888	28	0.164478528057637	15	Mono	464.759367331502	464.759367331502	464.759367331502	UKBB	558.247231027339	783.046185310663	521.5563852910881	0.240471010192754	0.129004282168805	0.367890818600098	TTATATTAATTCCACTAAATAAATTACAATGGTTTTACAATTGTGGTTATACTAGATGACCTTGAGATTCTGAGTCTTCCTTTTTTTTTTTTTTTTTTTTATTTGCTAGACACAGGATCTCACTATGTTGCCCAAGTTGGTCTTGAACTCTTGGGCTCAAGAAATTCTTCTGCTTTGGCTTCCCAAAGTGCTAGGATTAT	0.438326074207196	2.09523628423018e-08	0.862731283924758	0.277249574262818	5.48104010359949e-09	0.654813568409621
0.352421412767099	13:70818431:A:T:R:wC	0.205375510901033	33	0.128157680721761	13	Smoking_Ever_Never	227.74665758508	227.74665758508	227.74665758508	UKBB	291.667354113498	262.801472696628	248.711665440221	0.206102728966403	0.167517329335189	0.12097240842854302	TTATATTCACTTGCATTCAAAGGCACATGTGATGCTAAATAAAATATGTACATATATTCAATTTCAAGGTATTCCATATTTTTGATTACATATTACCACAGACTGCATCTGTATGTGTAAAGCCTAGCAGATGGTAAGCTAAGAGGTTCCCAATCAGGAAAGGAACAATGGAAGCAGAAAATGAACACATTCTCAAAGGA	0.16831796461949602	0.31087096685459603	0.35675760126774697	0.0872786624830945	0.22020032585070495	0.289419488965158
0.202992487174474	13:70818431:A:T:A:wC	-0.0773523922660324	33	-0.12620551089288498	13	Smoking_Ever_Never	388.069045186476	388.069045186476	388.069045186476	UKBB	446.106984174383	367.313258219234	355.440353992196	0.156070453018964	0.13881165515813598	0.10597178589803	TTATATTCACTTGCATTCAAAGGCACATGTGATGCTAAATAAAATATGTACATATATTCAATTTCAAGGTATTCCATATTTTTGATTACATATTACCACTGACTGCATCTGTATGTGTAAAGCCTAGCAGATGGTAAGCTAAGAGGTTCCCAATCAGGAAAGGAACAATGGAAGCAGAAAATGAACACATTCTCAAAGGA	0.31694901351605	0.6717291253800179	0.29625205465762	0.193379485532522	0.57735861343129	0.233679095525584
-0.0985073825520822	16:79926561:A:C:R:wC	1.0288861953514898	32	0.211683695479568	16	Balding_Type4	463.50841512609395	463.50841512609395	463.50841512609395	UKBB	433.67572737361	945.3584478795681	537.176250908431	0.28912985226173804	0.151099900480892	0.204235557333826	TTATATTCCAGACAGTCTTCAGAGAACACTGAAATCTATGCATTCTCCTGTCATCTGCTCACACTGTCTGCCTTGAATGTGCCCATCAGTGACCATAGAAACTTGCATAACCAGGTATCAAGGGCTATGCCTTCTCCAAGTTCCCCCTCCCATCTCCCTCTGAGCTAGGCTTGCTCCTTGTGACAGCAGGAGTTTCACTG	0.858380743967313	6.193251666802011e-11	0.4538291085838579	0.733327246396845	9.80673606213865e-12	0.29998368764674394
-0.3367045398101369	16:79926561:A:C:A:wC	0.902217939540238	32	-0.395941457740576	16	Balding_Type4	343.41407116087004	343.41407116087004	343.41407116087004	UKBB	271.764463923486	641.934253738064	260.956682731173	0.271217063220056	0.17202619266642194	0.333938394201592	TTATATTCCAGACAGTCTTCAGAGAACACTGAAATCTATGCATTCTCCTGTCATCTGCTCACACTGTCTGCCTTGAATGTGCCCATCAGTGACCATAGACACTTGCATAACCAGGTATCAAGGGCTATGCCTTCTCCAAGTTCCCCCTCCCATCTCCCTCTGAGCTAGGCTTGCTCCTTGTGACAGCAGGAGTTTCACTG	0.387196706788344	8.131533755555691e-07	0.380235485299062	0.21443667665146496	1.56575483438469e-07	0.23575179234254695
-0.0455414254756455	12:30000435:G:C:A:wC	0.258373382349161	33	0.17025301692376502	12	MCP	739.618083878971	739.618083878971	739.618083878971	UKBB	715.2890906108121	884.825802265025	831.529023209066	0.13388689232374	0.10006068363415198	0.0825175788616176	TTATATTCCATTGTGTGTGTGTTGTGGGGGTGTGGGTGTGGATCACATTTTCTTTATCCATTAATCTGTCCTTGGACACTTACATTGTTTCCATGTCTTCTCTATTGTGGGTAATGCTTCACTGAACATGGGAGTGCAGATATGTCTTTGAGATACTGGTTTTGTTTCCTTCATATATGGAGGGATGCTTAGTTTTATGT	0.827665957689339	0.0203081773207765	0.059796977069825986	0.7337446998777529	0.009818209886948393	0.0390904673013102
-0.0309752991005648	18:10162235:C:T:R:wC	-0.077317532675882	29	-0.87591082968882	18	eBMD	146.787822839934	146.787822839934	146.787822839934	UKBB	142.740309368236	139.01407313183202	79.8616045731813	0.367613638640917	0.179501911481038	0.593477826408815	TTATATTCTAACTAATTAGAACATGTTTAACATAGACCTCTCCCATACCTGAAAAACTGAATGAAAAGAAACTTACAAATGAACCCTCTGTAGGATTACCATTAGGTTAAAAAGATAACTAAAAAATATACTATTTTAGGCCAAGTGTGATGGCTCACACCTGTAATCCCAGTGCTTTGGAAGGCTGAGGCAGGAAGACT	0.957671585947523	0.747596233322071	0.260063477833673	0.932849338516361	0.6666619708157769	0.139972139402078
1.1389731148996798	6:135419018:T:C:A:wR:Alt_6-135419039-A	1.03370716358488	27	0.8663904114419121	6	Plt	396.39574554281404	396.39574554281404	396.39574554281404	UKBB	871.7071547977222	812.2474280298918	721.3297511514198	0.10332322646622198	0.114358540616949	0.119918790495385	TTATATTGGATTATATGCAATATTTGTAATTTGTGTTCTGCTTCTACAATAGACATTTTTCATGTCATTAGATATTTTGTACAACATCACCTTAAAAGGCGGTATTGTATGGATATACAATAATGTAATTAACTGAACATATGGTTATTCACAGTTTTTTCACAAGCAACACTGCTGTATTTCTGTGCACAGATATAGTT	2.1893958644026396e-27	8.052280188134148e-19	2.13179254541669e-12	2.94717065772845e-28	1.57854847887893e-19	5.01804933334308e-13
0.0363207852294664	18:10162235:C:T:A:wC	-0.16519883323001	29	-0.219015208333174	18	eBMD	224.815005113891	224.815005113891	224.815005113891	UKBB	229.77431380412798	200.20921076645698	193.301383098717	0.23693838877236295	0.16057279573711802	0.3860855138874821	TTATATTCTAACTAATTAGAACATGTTTAACATAGACCTCTCCCATACCTGAAAAACTGAATGAAAAGAAACTTACAAATGAACCCTCTGTAGGATTACTATTAGGTTAAAAAGATAACTAAAAAATATACTATTTTAGGCCAAGTGTGATGGCTCACACCTGTAATCCCAGTGCTTTGGAAGGCTGAGGCAGGAAGACT	0.9215223204770028	0.4022484516373239	0.717569168908004	0.878167923531221	0.303569156224787	0.570529913386495
0.737632833788749	4:105344357:G:A:A:wC	0.598924799751048	33	0.0457012294280865	4	Insomnia	270.195082980221	270.195082980221	270.195082980221	UKBB	451.28554145226195	409.582002180743	279.14403735000997	0.15659136097762302	0.127460697510071	0.12257360676666	TTATATTCTTTTGTACAGATGAGGTCTTGCTCCGTTGTCTAGGCCTCAAGTGATCCTCCTGCCTTGGCCTCCCAAAGTGCTGAAATTACAGGCATGACCAATGCACCTAGCTCTAATAGTCATTTATTATAGGAGTTGGTACCGCATGCCGAGTTCCCAAATAAGGGAGTGGTGACTCTCACCTGGGAATATTAAGGAAA	1.15205957976792e-05	8.46441753425087e-06	0.7613174877550359	2.47038354199483e-06	2.6156921132332804e-06	0.709262150800942
0.591409150223801	4:105344357:G:A:R:wC	0.0988335063035271	33	-0.10510358785906	4	Insomnia	249.462772645466	249.462772645466	249.462772645466	UKBB	377.155504568701	267.134908450928	232.66546802785095	0.22434390133004606	0.195638327204864	0.126321098670855	TTATATTCTTTTGTACAGATGAGGTCTTGCTCCGTTGTCTAGGCCTCAAGTGATCCTCCTGCCTTGGCCTCCCAAAGTGCTGAAATTACAGGCATGACCGATGCACCTAGCTCTAATAGTCATTTATTATAGGAGTTGGTACCGCATGCCGAGTTCCCAAATAAGGGAGTGGTGACTCTCACCTGGGAATATTAAGGAAA	0.0228204847015485	0.7030537447420849	0.476472792266899	0.00838471752343814	0.6134290556170551	0.40538913307139096
0.19068602507797	12:46063626:A:G:R:wC	-0.183632653447858	29	-0.135352556873275	12	SHBG	479.46000408461	479.46000408461	479.46000408461	UKBB	548.640979410097	421.94856211507204	436.005946290854	0.16785722178422902	0.128871594175043	0.24236535240478105	TTATATTGCTAATAATAATGATTATTATGATACTGATAACAAAAAAAATGTATTATTTCTTGTTGCATAACAAATTGCCCCGAAATTTAGTGGCTTAAAAGAACAAAATCACAGTTTCTGTGAGTCAGGAATTTGGACACAATTTAGCTAGGTACTCTGCTTCAGAGTCTTTCACAAGCTGCAATCAATGTGTCCTGTGG	0.3811223591014861	0.22818329765980105	0.722357823134792	0.255956012959841	0.154178215614892	0.576526925194276
0.186356769549555	12:46063626:A:G:A:wC	-0.0030486402756739607	29	0.00517971207773924	12	SHBG	432.54968348184997	432.54968348184997	432.54968348184997	UKBB	490.68787544207	431.706330621762	434.124270271384	0.174958355083515	0.13143228804513	0.251677120699963	TTATATTGCTAATAATAATGATTATTATGATACTGATAACAAAAAAAATGTATTATTTCTTGTTGCATAACAAATTGCCCCGAAATTTAGTGGCTTAAAGGAACAAAATCACAGTTTCTGTGAGTCAGGAATTTGGACACAATTTAGCTAGGTACTCTGCTTCAGAGTCTTTCACAAGCTGCAATCAATGTGTCCTGTGG	0.41588684394883296	0.9876861801744292	0.991068042521509	0.28680837230685496	0.981494312110848	0.983580070574752
-0.137764067403585	1:68054494:G:A:A:wC	-0.17011535084098905	27	0.131748217915293	1	Plt	319.63334700756803	319.63334700756803	319.63334700756803	UKBB	291.973464470232	283.719901474287	349.682191409674	0.155565778104678	0.17234452859128602	0.12121891727621302	TTATATTGCTACTTTGAGATTTCTCAGTTTAGGCATTATCTTTTGGCTTTGCACCATGAAAGATGAGGATTTAGCTCTGCCATCAGCGGCCTGCACCATATGCAACATACAAATACGCTTTCCCCCTCTTCTATCTAATATAGATGTAACTCGATTTCAGCCAGAGCAGTATTTTTATAGCTGGTCATCTAGTACGCTAG	0.478283373589783	0.430472793683389	0.35287660186327	0.375850387901764	0.32361049370863104	0.277097864129875
-0.27694454402241603	1:68054494:G:A:R:wC	-0.113510468823939	27	0.0182119297165072	1	Plt	266.084663522602	266.084663522602	266.084663522602	UKBB	220.155191817033	245.809568248829	270.075466926948	0.15307859620582	0.143748771323184	0.13484173412482198	TTATATTGCTACTTTGAGATTTCTCAGTTTAGGCATTATCTTTTGGCTTTGCACCATGAAAGATGAGGATTTAGCTCTGCCATCAGCGGCCTGCACCATGTGCAACATACAAATACGCTTTCCCCCTCTTCTATCTAATATAGATGTAACTCGATTTCAGCCAGAGCAGTATTTTTATAGCTGGTCATCTAGTACGCTAG	0.116887510453796	0.538367435642996	0.918133238307586	0.0704252662770508	0.42973524080755504	0.892563233081062
-0.1497393177636371	14:34682723:G:A:A:wC	0.16727212669367336	29,30	-0.0880117979930192	14	BMI,DBP	154.783011767596	154.783011767596	154.783011767596	UKBB	153.323871553643	186.28660227886002	160.107908310182	0.34339315124831	0.171589331393231	0.41594827422427705	TTATATCCCTTCAGAGCTCCAGCCTGGTTTAATAATCCCCAAGCACCACTTTGCGTGCGGCAAGGTATAAATATATGCTAATAGGAGGTCTGGCTCCTTATCACAACACATTGCAGGCTGCATTCGTGCAAGATAGAATAAAAAGATTAGATGCAATCTTGAAGTCAATCAGAAAGCAGGAGGAAACCAAAAAAACGGAG	0.5177179782557891	0.4747321259245805	0.4946442550634474	0.4976801807517877	0.396998783121088	0.4681498667692115
3.189153340659675	1:25833508:G:C:R:wC	4.761509459331013	30,31	2.91818649101727	1	HbA1c,TBil	317.797220979026	317.797220979026	317.797220979026	UKBB	3335.68810551144	8926.01973405767	2504.51653126645	0.18189233027897	0.091978324701202	0.138732335382819	TTATATCCCGCACCTGGCTCGGAGGGTCCTACGCCCACGGAGTCTCGCTGATTGCTAGCACAGCAGTCTGAGATCAAACTGCAAGGCGGCAGCGAGGCTGGGGGAGGGGCGCCCACCATTGCCCAGGCTCACTTAGGTAAACAAAGCAGCCGGGAAGCTCGAACTGGGTGGAGCTCACCACAGCTCAAGGAGGCCTGCCT	5.008302808026598e-57	0.0	4.925861075649552e-93	1.7981551467597543e-58	0.0	1.5217029099251241e-94
2.5487184016819704	1:25833508:G:C:A:wC	3.5747717022847154	30,31	2.40291732023738	1	HbA1c,TBil	280.398812616716	280.398812616716	280.398812616716	UKBB	1934.8485454310198	3496.92600056325	1604.78802213168	0.162739116360942	0.0907747470099438	0.11674003902381	TTATATCCCGCACCTGGCTCGGAGGGTCCTACGCCCACGGAGTCTCGCTGATTGCTAGCACAGCAGTCTGAGATCAAACTGCAAGGCGGCAGCGAGGCTCGGGGAGGGGCGCCCACCATTGCCCAGGCTCACTTAGGTAAACAAAGCAGCCGGGAAGCTCGAACTGGGTGGAGCTCACCACAGCTCAAGGAGGCCTGCCT	1.27289368823535e-42	1.379874490724754e-255	1.4449851315036243e-84	5.766430865586848e-44	2.420665079046687e-257	4.8192108675888285e-86
0.50161269845765	22:32250864:G:A:R:wC	0.498514120986029	28	-0.0262585248602851	22	eGFR	1226.96840189892	1226.96840189892	1226.96840189892	UKBB	1739.0203724956302	1733.5153717027201	1203.44415515355	0.141579642209941	0.0872551482544744	0.257946676922432	TTATATAATAAAGGGATGTAATCAGCACATCCAGACTGTGTAAGTTTACAGGGCTAAAGAGCTACTTTCTTTAACAAATAAATTGCAAGGATAAGGAGAGATGAAGAGGAGCTTATACCTTAAAAAGGACTTAAGAGATATAATGTATGACAATGTAAGGACTTAATTGAGTCTTGCTGGTTTTTTTTTTTTTTTTCTTT	0.00153254692715131	4.16852100538934e-08	0.9743701028263648	0.000395644809974832	1.1081144141618998e-08	0.918916800712562
-0.0739303816252107	2:13763954:T:C:R:wC	-0.588733041959041	32	-0.874755371186471	2	Balding_Type4	67.0526885559361	67.0526885559361	67.0526885559361	UKBB	63.8433669028669	44.5820623778057	36.426350467465895	0.70467236055412	0.670562102559516	1.04787425542999	TTATAGTGGCATGTGCCTGTAGTCCTAGCTACCAGATCAGCTGAGAGAATAAATCAATGAAATTGAAGAGAGAAAGAATAATAGATAAATTAAAATGAATGAAAATATGGCTCTTTAATTATCAATAAAATTGACAAAGATCTACCAAAATGAGAAAACAAAGAGAGAAGACACAAATCATCAACATTAAGAATGAAACA	0.961345605308702	0.5587271630716171	0.560407675893182	0.916443615685712	0.37996029656731	0.4038357307210039
1.0738045479735292	3:3753458:C:G:R:wC	0.4976744856109305	29,31	1.5031251771280398	3	HbA1c,SHBG	677.03144610853	677.03144610853	677.03144610853	UKBB	1112.12842997781	827.393365938683	1629.8090270007199	0.261596452909072	0.140722640667583	0.174862143024483	TTATAGTTATACGGTTGCCTTACTTGGTCTATCCTGTTCGAAAGTCTCTATTTACAAAAGTTTGTTCACTGCTCCTGATTGGTTGAGCTTAAGTTCTGCCTTTCTTTAATACAGACATTTACAAGAAAGAGCTCAAATTATGTTTCACTTACGTTTGCAATGTAATCAGAGTTAAGGGCACTGGCTTTGTCTGCTCAGAG	0.01407487115555105	0.05263887351647697	1.755416103356425e-12	0.003117235055552805	0.01970944115624647	1.9422697650491847e-13
1.148798844626679	3:3753458:C:G:A:wC	0.5565837914854656	29,31	1.52468542262156	3	HbA1c,SHBG	732.5122862404901	732.5122862404901	732.5122862404901	UKBB	1901.10785551821	1340.2976071273802	2405.7515622852693	0.17476825139919105	0.1215339946041	0.133478068816378	TTATAGTTATACGGTTGCCTTACTTGGTCTATCCTGTTCGAAAGTCTCTATTTACAAAAGTTTGTTCACTGCTCCTGATTGGTTGAGCTTAAGTTCTGCGTTTCTTTAATACAGACATTTACAAGAAAGAGCTCAAATTATGTTTCACTTACGTTTGCAATGTAATCAGAGTTAAGGGCACTGGCTTTGTCTGCTCAGAG	7.91796019427395e-05	0.060632856877709515	1.01840489550683e-22	1.247848143492935e-05	0.02333766091129455	8.048890243971597e-24
0.0245559422706138	4:78768230:A:G:R:wC	0.0973908336616671	30	0.0507796419660102	4	GGT	754.984685979129	754.984685979129	754.984685979129	UKBB	768.2651887919078	808.1078967910312	782.016663154778	0.110940184554685	0.122099936816203	0.0873854866378009	TTATAGTTGTCTTGTTACCCCAAATTTGGCAGCAGCGTTTTTTGGCACTTTGCCTTTATCAAGTCTTTTCAAAGCATTCACATTAGTTTTCACATTAAAAAAAACTTCACATTCAAAAAATACTTTTTCTTTCTTGTATACACATTTCATCAGGAAGCATAAACAGATTTTTAAAATAATGGACTTTTTCATTTTTATTC	0.8708754793663891	0.545227536783745	0.623614305278993	0.824824606057402	0.4250839952859	0.561173554691913
-0.0125757078404796	4:78768230:A:G:A:wC	-0.19448547809801706	30	-0.00895315298807474	4	GGT	1082.3596683256098	1082.3596683256098	1082.3596683256098	UKBB	1072.45488432929	946.4238757877181	1074.9406182595899	0.0955967157355748	0.12526834333342698	0.0717050346264093	TTATAGTTGTCTTGTTACCCCAAATTTGGCAGCAGCGTTTTTTGGCACTTTGCCTTTATCAAGTCTTTTCAAAGCATTCACATTAGTTTTCACATTAAAGAAAACTTCACATTCAAAAAATACTTTTTCTTTCTTGTATACACATTTCATCAGGAAGCATAAACAGATTTTTAAAATAATGGACTTTTTCATTTTTATTC	0.9244708456588292	0.19838875910405496	0.921193185679563	0.895340567845989	0.120530465634591	0.9006336972990949
0.23896118447149306	10:90310080:T:C:A:wC	0.103317086232415	27	0.3533008657919361	10	RBC	216.96806176485	216.96806176485	216.96806176485	UKBB	255.177754446232	233.02318169084202	277.447144730554	0.146299412142936	0.147101586761026	0.14556384548847598	TTATAGTTTACTTTTCTTAATGAAAGGTCAGTGAAGGGACAGGATAAAAGGAATTTGTTTTCCTTTGGTAACTGATTTTTTTTCCTTCAATGTAACTTACGTAGATATTAGGTGATGGAATAGTTGAGGCCACAGAAGAGTACAAATTGAGGGAATCTAATTTTCTCCTATTTGTCTGCAATATTTAATCAAGTACAACG	0.161732112693582	0.588997967017713	0.0262589728236523	0.10239103931517697	0.482459703285515	0.0152192367851346
0.347238561393834	10:90310080:T:C:R:wC	0.600268814833667	27	0.556627429521326	10	RBC	219.68685346569302	219.68685346569302	219.68685346569302	UKBB	278.052951611964	333.698165145219	322.385571978022	0.147822240364144	0.133991312475682	0.141401381490318	TTATAGTTTACTTTTCTTAATGAAAGGTCAGTGAAGGGACAGGATAAAAGGAATTTGTTTTCCTTTGGTAACTGATTTTTTTTCCTTCAATGTAACTTATGTAGATATTAGGTGATGGAATAGTTGAGGCCACAGAAGAGTACAAATTGAGGGAATCTAATTTTCTCCTATTTGTCTGCAATATTTAATCAAGTACAACG	0.0363164003602894	2.27198561441668e-05	0.000198928506673355	0.0188224982377453	7.4675056905850086e-06	8.267644971566791e-05
0.582774783245464	4:37805439:C:T:R:wC	0.496749674161932	32	0.292768647474174	4	Blood_Clot_Lung	807.130354669644	807.130354669644	807.130354669644	UKBB	1207.70073518547	1138.21917371774	987.8259375527381	0.15597314353936198	0.17260892438797598	0.14081202011856198	TTATATAAATAATACAGCTTCAAGCATGAGAAGAAAAATGACTCCTGTATGCCCAGGATTAAATTTAGGAAATAGAAACATTCCAGTAACTTGGAGGTTCCCATATGCTTCTCCCAGTGTACCTTCGTCTCTCATCCTTAAGGGAATCACTTTTCTGAATTTTGTCTTTACAATTCCCTTGCCTTTCTTTATAGCTCTGG	0.000803063772724091	0.0131386116057592	0.0878460556484763	0.000186689195711953	0.00400343410942898	0.0376039990358992
0.80277931571484	4:37805439:C:T:A:wC	0.567806495105723	32	0.5101901100831889	4	Blood_Clot_Lung	571.684100849151	571.684100849151	571.684100849151	UKBB	997.394594830251	847.405817127652	814.7622750133839	0.17670608480713698	0.154771381076185	0.17362532908893	TTATATAAATAATACAGCTTCAAGCATGAGAAGAAAAATGACTCCTGTATGCCCAGGATTAAATTTAGGAAATAGAAACATTCCAGTAACTTGGAGGTTTCCATATGCTTCTCCCAGTGTACCTTCGTCTCTCATCCTTAAGGGAATCACTTTTCTGAATTTTGTCTTTACAATTCCCTTGCCTTTCTTTATAGCTCTGG	2.8131396695166606e-05	0.0009736730307612039	0.010681911290042	5.54539308812718e-06	0.000243807091531563	0.00329853190469467
-1.20527453370418	6:22222598:A:C:R:wC	-0.19944592611693696	31	-0.127174618333572	6	FEV1FVC	174.278864189325	174.278864189325	174.278864189325	UKBB	75.53749854322841	151.866237600647	159.97159835140604	1.20611541692339	0.29796504530176504	0.581753931126083	TTATATAACATTTACTCGTTTTAGAAATAGATGAGATTTGCAAATTGAACCTAAAGACTTAAGGCAAATTATGTATCTTTTTATACTTTAATAAAGAAAAATAAAATAAATTTGAAACACAAATAACTCTAACTGGCCCTTTTTATGTAAAAAGAAGTCCTTGAATAAAATTTACCTTGACAGCACTAGCAATTCCGCAA	0.614352335739885	0.6907288075554611	0.9159199842160092	0.317648021249341	0.503265768306661	0.8269573555348789
0.0285519433447049	6:22222598:A:C:A:wC	-0.416480965154161	31	-0.264640814801143	6	FEV1FVC	286.978129490962	286.978129490962	286.978129490962	UKBB	292.909113185699	215.024970689408	238.41511227806402	0.413460368528718	0.222513276177956	0.399629761595039	TTATATAACATTTACTCGTTTTAGAAATAGATGAGATTTGCAAATTGAACCTAAAGACTTAAGGCAAATTATGTATCTTTTTATACTTTAATAAAGAAACATAAAATAAATTTGAAACACAAATAACTCTAACTGGCCCTTTTTATGTAAAAAGAAGTCCTTGAATAAAATTTACCTTGACAGCACTAGCAATTCCGCAA	0.982418351551307	0.15107655979809698	0.70550702585146	0.9449449978242552	0.0612463365530714	0.50783345480318
0.177588581175883	3:69835899:T:A:A:wC	-0.1132645310034	30	0.21170018654003306	3	GGT	859.712943746626	859.712943746626	859.712943746626	UKBB	974.06646575448	794.437835223807	995.934124413817	0.102828095599866	0.145865745243928	0.0784865583463447	TTATATAAGACTGTGGAAAATGAGACGTGTTTGCTTGTATGGGCTTATCCTTTTGAAGCCCAGTTATCTGGGGCATACATCCGTGGAAATACCGTCATTAAAAAACAATTTCTTTAAAATTAGGGTTGGAGGAGCATATTAGGTAAAAATCCATTCAGTTGGAAATGACCGAAAGTCCAACTACAGCAACAAAGGAGATT	0.133565348892554	0.5577115857689461	0.0118327017968748	0.0841598740397514	0.4374547117178521	0.0069908561434364
0.557374699410087	3:69835899:T:A:R:wC	0.0673137023985915	30	0.25336039535440097	3	GGT	713.523290541689	713.523290541689	713.523290541689	UKBB	1048.03213607774	748.1198888815669	850.54277805963	0.10883284996926597	0.112691153460173	0.0846472985065065	TTATATAAGACTGTGGAAAATGAGACGTGTTTGCTTGTATGGGCTTATCCTTTTGAAGCCCAGTTATCTGGGGCATACATCCGTGGAAATACCGTCATTTAAAAACAATTTCTTTAAAATTAGGGTTGGAGGAGCATATTAGGTAAAAATCCATTCAGTTGGAAATGACCGAAAGTCCAACTACAGCAACAAAGGAGATT	1.02836311237238e-06	0.660943801198097	0.0049778692388437	3.03303025307692e-07	0.550287696637296	0.00276131815370709
0.75122110007461	5:131817775:A:G:R:wC	0.0339834165986887	33	-0.18265924832115504	5	DVT	490.63332778045196	490.63332778045196	490.63332778045196	UKBB	827.9924476659552	502.9108781424329	432.952091582406	0.18076587984075	0.125543024201645	0.11665808475902803	TTATATAAGCATGTTCCTATGACAGGAATGTCCCCTCCTTCTGCCATTGTCTATGTGAACATAAACAAAAGGATTTTTTTTTTTTTGAGACAAAGTCTCACTCTTGTCACCCAGGCTGGAGTGCAGTGGCACAGTCTCAGCTCACTGCAACCTCCATCTCCCGGGTTCAAGTGATTCTTGTGCTTCAGCCTCCACAGTAG	0.000135153494191038	0.8460177173098008	0.161159095293347	3.241963492722169e-05	0.7866283941079208	0.117403437598152
0.9424281371602858	5:131817775:A:G:A:wC	0.23046930567196	33	-0.166140693157207	5	DVT	592.609440978959	592.609440978959	592.609440978959	UKBB	1141.89530277729	695.126285636601	527.9911701332879	0.14695025915172902	0.100581169187602	0.104003832915482	TTATATAAGCATGTTCCTATGACAGGAATGTCCCCTCCTTCTGCCATTGTCTATGTGAACATAAACAAAAGGATTTTTTTTTTTTTGAGACAAAGTCTCGCTCTTGTCACCCAGGCTGGAGTGCAGTGGCACAGTCTCAGCTCACTGCAACCTCCATCTCCCGGGTTCAAGTGATTCTTGTGCTTCAGCCTCCACAGTAG	8.833638099380611e-10	0.041980530058079	0.15223617414560098	1.42453525727519e-10	0.0219416600294957	0.110165926660249
0.9085042121801136	15:96263487:A:G:R:wC	0.8032193637934542	29,32	0.624799389461261	15	SHBG,UA	477.654852436421	477.654852436421	477.654852436421	UKBB	884.9458286243761	865.26473884641	723.427638701382	0.167226381639732	0.157523665480609	0.15810309018994798	TTATATAAGTATGTTATTTAATTTCCTTATATCTGTGAATTCCCCAAATATTTTTCTGTTGTTGATTTTTAATTTAGTTTTTTTGTGATCAAAGAGCATATTTTGTATCATTTTGATTCTTTTAAGTTTAGGAAGATTATTTTATGGCCTAGTATATAGTGTATCCCTGAGAATGTTTCATGTGACCTTGAAAAGAAGTA	9.0933474973183e-05	4.716062511582274e-06	0.0003892863580625735	1.946433148751706e-05	9.77096730577864e-07	9.536804795064045e-05
0.8353675611924625	15:96263487:A:G:A:wC	0.8294378021100894	29,32	0.45167347120638507	15	SHBG,UA	557.1550591979731	557.1550591979731	557.1550591979731	UKBB	1070.6469786517098	1000.61168774287	794.6892016584441	0.140854448625371	0.15891517721744106	0.176898593532632	TTATATAAGTATGTTATTTAATTTCCTTATATCTGTGAATTCCCCAAATATTTTTCTGTTGTTGATTTTTAATTTAGTTTTTTTGTGATCAAAGAGCATGTTTTGTATCATTTTGATTCTTTTAAGTTTAGGAAGATTATTTTATGGCCTAGTATATAGTGTATCCCTGAGAATGTTTCATGTGACCTTGAAAAGAAGTA	7.638634540594508e-08	7.653042463265005e-07	0.02525172026775005	1.2763496377572272e-08	1.4991098880816979e-07	0.00906284487722663
-0.0284897150620981	2:13763954:T:C:A:wC	0.026237251103126	32	0.423391034959867	2	Balding_Type4	56.9988611945665	56.9988611945665	56.9988611945665	UKBB	56.0848219571807	58.0674213675185	76.2375360659675	0.6959795709739399	0.588328643494381	0.8760147337410891	TTATAGTGGCATGTGCCTGTAGTCCTAGCTACCAGATCAGCTGAGAGAATAAATCAATGAAATTGAAGAGAGAAAGAATAATAGATAAATTAAAATGAACGAAAATATGGCTCTTTAATTATCAATAAAATTGACAAAGATCTACCAAAATGAGAAAACAAAGAGAGAAGACACAAATCATCAACATTAAGAATGAAACA	0.985567705018512	0.982681362012604	0.754970601215048	0.967347953886434	0.9644291319769208	0.628872112193219
1.79875344097622	6:105407662:A:C:A:wC	3.18163783612516	29	1.4828271440592802	6	BFP	332.695353545191	332.695353545191	332.695353545191	UKBB	1157.16456459031	3017.90606321524	930.614476448974	0.155640010431033	0.0908688381988471	0.17698685325461	TTATAGTGCAAAATGAAGCTACATTTTCTGTTTTTTCCCCTCTAAGACTGGATGACAAAAATCATAGACAAATCCATTTTCTCTCAGGCTCTTTCTTCCCCCTTTGAACCTTCTTTAGGTTGTTAAATTGTTTTTTATGATCTCATAAATTTGTTTTATAGATGAATGAAAAAAATAACCCTTCTTTGTCTGGTCACGCC	5.2335904748279594e-30	4.258936035332075e-267	4.44107481878816e-16	6.79335667364174e-31	1.4010082982470582e-268	5.3753867587455694e-17
1.73468671566358	6:105407662:A:C:R:wC	3.10096356636894	29	1.38319707757978	6	BFP	243.674735904384	243.674735904384	243.674735904384	UKBB	812.170855479841	2088.66562657685	634.974698450742	0.142889386160724	0.0895462389004084	0.17661170294696	TTATAGTGCAAAATGAAGCTACATTTTCTGTTTTTTCCCCTCTAAGACTGGATGACAAAAATCATAGACAAATCCATTTTCTCTCAGGCTCTTTCTTCCACCTTTGAACCTTCTTTAGGTTGTTAAATTGTTTTTTATGATCTCATAAATTTGTTTTATAGATGAATGAAAAAAATAACCCTTCTTTGTCTGGTCACGCC	5.2397108653626396e-33	2.6786608872698674e-261	3.7131627071805e-14	6.4773010697564204e-34	9.014789248012119e-263	4.80727476098272e-15
0.18354857958184695	11:32686121:T:C:A:wC	0.957389905566369	33	1.04401390599061	11	Inguinal_Hernia	2393.73483433726	2393.73483433726	2393.73483433726	UKBB	2720.71396165881	4647.31603468254	4932.15592352934	0.0914158780530181	0.0769996523603501	0.0580324091293464	TTATAGTATTCTCTGATGGTAGTTTGTATTTCCGTGGGATTGGTGGTGATATCCCCTTTATCCTTTTTTATTGTGTCTATTTGATTCTTCTCTTTTCTTCTTTATTAGGCTTGCTGGGGTCTATCAATTTTGTTGATCTTTTCAAAAAATCAGCTGCTGCATTCAATGATATTTTTGAAGGGTTTTTTATGTCTCTATTT	0.0968703095416021	1.19364665826958e-34	3.36330834041426e-71	0.044660153716934985	1.7152703505950095e-35	2.32570732406731e-72
1.0850419628782	3:169185399:A:G:A:wC	0.951145463678546	30	0.846832677491736	3	TBil	658.190912094445	658.190912094445	658.190912094445	UKBB	1397.6061238382902	1272.4695605849304	1182.75495320447	0.0969269662900865	0.102446034377694	0.0880167389971645	TTATAGGTGAAGAAATACATTTCTACTTTAAGTGTGTTTTTATATACCCTTGAGTGTCCAACTAGTTAAACTACCAAGGGAGCTCTACATGATTTAGAAGTTAATCCTTCAAATAGCTAACAATTGAATGCCTCAGCTGTTTGTAGTCTCCTACCGCTGGCTAATTTCATTTTTGTTTTATATGTTCAGTGGTAAGCTTT	2.9424524770650696e-28	8.90539355554084e-20	3.77154811351456e-21	4.3419450526487195e-29	1.62687864632046e-20	6.5024265448976595e-22
-0.0025033362936507197	1:171424468:T:TAC:A:wC	0.101310514416649	29	-0.5656567419780509	1	BMI	168.11048595404802	168.11048595404802	168.11048595404802	UKBB	168.682432263605	180.40849744641997	113.55932146499201	0.305599792946343	0.175979609550921	1.35922488571545	TTATAGGTGCCCGCCACTGCACCTGGTCCTAAATTAATATTTGATAGACAAAATTATTTGCCCCCAGTATGATTAGAAAAAGAAGTGACCTTGTAAGATACACACACACACACACAGCCAAAAATGCACCATTTTGACATGGACAAAAGAGGAATTCCATTTTATTGTACTCCACCAAATACTCTTTTATTGACACCAGT	0.9956174452934872	0.657755856498745	0.799220249826204	0.9934641610114492	0.564821612563298	0.677292005030298
-0.324695734057284	1:171424468:T:TAC:R:wC	-0.19278157484346606	29	-0.0935494151765613	1	BMI	247.883431291458	247.883431291458	247.883431291458	UKBB	197.671776282034	216.834673500366	232.65853305409598	0.29324308249005704	0.16394256942585198	0.288199555708294	TTATAGGTGCCCGCCACTGCACCTGGTCCTAAATTAATATTTGATAGACAAAATTATTTGCCCCCAGTATGATTAGAAAAAGAAGTGACCTTGTAAGATACACACACACACACAGCCAAAAATGCACCATTTTGACATGGACAAAAGAGGAATTCCATTTTATTGTACTCCACCAAATACTCTTTTATTGACACCAGT	0.395113682709204	0.330496675775905	0.845730935312004	0.268182419587023	0.2396311640954	0.7454842490521021
-0.0597928107464715	6:51518321:T:G:A:wC	-0.17962962380772896	29	-0.0451588499283168	6	BFP	145.127879082818	145.127879082818	145.127879082818	UKBB	139.840988615007	128.196364584493	140.65968929950301	0.38563417655302895	0.208042628861871	1.4729674998863995	TTATAGTAACACTTGCCAAATCAGTACCTACTATGCATCCCCTCTGTTCTTAGGTCACTAATTGCCTCTGAAAAACTACCACTCATCTTTGCCTTCAACGTCACATTCTGGGGCACTCCTCAAGCAGTGTGCTTACTTCTATTCTGTGATACTTCTGATTAAACTCTTGTGATTCCATGGAATTATTCATTTAAAAATGA	0.920572987644259	0.489364753267313	0.987061231837973	0.8767814259863159	0.38790273740173103	0.9755419550215172
-0.24067291664973606	6:51518321:T:G:R:wC	-0.788918581188917	29	-0.1826946422476	6	BFP	97.5318124444526	97.5318124444526	97.5318124444526	UKBB	82.9667252840499	56.573979083527696	86.11993518531472	0.409077365935438	0.27501084876417203	0.5310346144921371	TTATAGTAACACTTGCCAAATCAGTACCTACTATGCATCCCCTCTGTTCTTAGGTCACTAATTGCCTCTGAAAAACTACCACTCATCTTTGCCTTCAACTTCACATTCTGGGGCACTCCTCAAGCAGTGTGCTTACTTCTATTCTGTGATACTTCTGATTAAACTCTTGTGATTCCATGGAATTATTCATTTAAAAATGA	0.675506155859147	0.008933716616132159	0.8359905363386608	0.556310107504812	0.00412186409471791	0.7308197541665029
-0.32021925112280203	12:112009268:T:C:A:wC	-0.28086542511644896	32	0.25104241161494	12	AID_Combined	318.567531185089	318.567531185089	318.567531185089	UKBB	254.98534705365	262.191647320608	378.919820573955	0.27010686737240097	0.273430590640395	0.18049238719438895	TTATAGTAAGCTACTACTGAATAAGAAAGCTAACTTGTACTAGACAAAGTTAAGTTCTACAGGAAGTTTTTAATTATTAGAATTAGTTTCATGGAAAATCTGGGCTAGATCTTAAAGGGTAAGTATGAGGATCTCGAATGGCAGAACAATGATGGAGGAGCAAGCAAGAGGCAGACACTGGGCACTGGACCTCCACAAGC	0.4146293965682101	0.4797255997984871	0.289195259800729	0.235808755309593	0.304330563947886	0.16426322985399802
0.32355823523431604	12:112009268:T:C:R:wC	0.219944164223678	32	0.6461628315303011	12	AID_Combined	272.83246744221697	272.83246744221697	272.83246744221697	UKBB	341.437651051216	317.436702598361	425.631850989263	0.281875856303569	0.233092881453872	0.210977427492834	TTATAGTAAGCTACTACTGAATAAGAAAGCTAACTTGTACTAGACAAAGTTAAGTTCTACAGGAAGTTTTTAATTATTAGAATTAGTTTCATGGAAAATTTGGGCTAGATCTTAAAGGGTAAGTATGAGGATCTCGAATGGCAGAACAATGATGGAGGAGCAAGCAAGAGGCAGACACTGGGCACTGGACCTCCACAAGC	0.433844398344026	0.523430035404451	0.0074222220818989096	0.251020189559484	0.345379089827766	0.0021934197560638
0.568932012570449	11:32686121:T:C:R:wC	1.55835694097229	33	1.32960939362453	11	Inguinal_Hernia	2183.91779027701	2183.91779027701	2183.91779027701	UKBB	3237.9603745662102	6431.248887781221	5485.991248123	0.0811260080071828	0.0822298282574182	0.0583825779998775	TTATAGTATTCTCTGATGGTAGTTTGTATTTCCGTGGGATTGGTGGTGATATCCCCTTTATCCTTTTTTATTGTGTCTATTTGATTCTTCTCTTTTCTTTTTTATTAGGCTTGCTGGGGTCTATCAATTTTGTTGATCTTTTCAAAAAATCAGCTGCTGCATTCAATGATATTTTTGAAGGGTTTTTTATGTCTCTATTT	1.5732634907982e-11	4.66862075887158e-79	1.824769474121759e-113	2.33357720498029e-12	4.313264315111249e-80	8.286559579739317e-115
-0.149660782193328	15:75059627:A:G:A:wC	0.00777880081017535	32	-0.262647780634974	15	LOY	540.360503952028	540.360503952028	540.360503952028	UKBB	486.8612098285929	543.664247570873	449.675554291745	0.306256941409322	0.258525596397314	0.185771230727932	TTATAGTGAGCCAAGATCGAGATCGGACCACTGCACTCCAGCCTGGGAGATAGAGCGATACTTTGCTTCAAAAAATAAAAAATCAAAAAAAAAAAAAAGGGGAAAAAGAGTTCTAGGCAGAGGGACCAACCTGTGCAAAGGTCCTGAGGCAGGAAAGGGGTTACTGTGTGCTTGAAGGCAAATTATCACCCCTCTTAGGA	0.7864105918845951	0.9889232259545891	0.279889738702612	0.62507025357796	0.9759959990189728	0.157413654340589
0.31455029379945004	12:20470199:A:G:R:wR:Alt_12-20470221-R	-0.357544683346508	31	0.8525951714372142	12	TG,ApoA	171.78433360988	171.78433360988	171.78433360988	UKBB	213.522184249944	133.888479860063	310.294390389859	0.482087433976417	0.34512941609294	1.27240285240236	TTATAGTCAATAATATCTTAATTGTACTTTTCAAAATAACTAAAAGGGTATAATTAGATTGTTTGTAATACAAATGATAAATGCTTGAGGGAATGGATACCCCATTCTCCATGATGTGATTATTACGCATTGCATGCCTGTAGCAAAACATCTCATGTACGCCATAAATATATACGCCTACTATGTACCCACAAAAATTA	0.7833222144853291	0.497725731595157	0.701857329232219	0.5140944002836321	0.300214837915266	0.502815075695334
0.7233006257299308	12:20470199:A:G:R:wR:Alt_12-20470221-A	0.17947439778889604	31	0.7636647716209399	12	TG,ApoA	270.627765393917	270.627765393917	270.627765393917	UKBB	447.01341605716203	306.39539628589597	459.816265793161	0.421015924592457	0.202757638563984	0.252383278530561	TTATAGTCAATAATATCTTAATTGTACTTTTCAAAATAACTAAAAGGGTATAATTAGATTGTTTGTAATACAAATGATAAATGCTTGAGGGAATGGATACCCCATTCTCCATGATGTGATTATTACGCATTGCATGCCTGTAGCAAAACATCTCATGTACGCCATAAATATCTACGCCTACTATGTACCCACAAAAATTA	0.252864448390955	0.5774943300795079	0.009973383803227159	0.0857986656882834	0.376066495596808	0.00247965067417877
0.147458898803063	12:20470199:A:G:A:wR:Alt_12-20470221-R	-0.348203810005266	31	0.775921080575863	12	ApoA,TG	320.04616234743	320.04616234743	320.04616234743	UKBB	354.399006399534	251.42206404483898	548.6681470340678	0.3933246522361629	0.212087818118446	0.21987914417909696	TTATAGTCAATAATATCTTAATTGTACTTTTCAAAATAACTAAAAGGGTATAATTAGATTGTTTGTAATACAAATGATAAATGCTTGAGGGAATGGATACCCCATTCTCCATGATGTGATTATTACGCATTGCATGCCTGTAGCAAAACGTCTCATGTACGCCATAAATATATACGCCTACTATGTACCCACAAAAATTA	0.8917640022953321	0.224470758041394	0.00193070142286443	0.7077320279051271	0.100633384483584	0.00041736559388900297
0.379606882259854	12:20470199:A:G:A:wR:Alt_12-20470221-A	0.4577477631717079	31	1.2010599907827	12	ApoA,TG	246.610193409234	246.610193409234	246.610193409234	UKBB	320.69707627927	338.503057176305	567.2181925645291	0.363933376100219	0.234369703903454	0.208453076050018	TTATAGTCAATAATATCTTAATTGTACTTTTCAAAATAACTAAAAGGGTATAATTAGATTGTTTGTAATACAAATGATAAATGCTTGAGGGAATGGATACCCCATTCTCCATGATGTGATTATTACGCATTGCATGCCTGTAGCAAAACGTCTCATGTACGCCATAAATATCTACGCCTACTATGTACCCACAAAAATTA	0.590531681518349	0.130039671774264	6.04238430317485e-08	0.296917279121039	0.0508075981287095	8.323327435391091e-09
-0.297145330329115	10:6453307:T:G:A:wC	-0.253590919968952	32	-0.4099165000442721	10	AID_Combined	929.3139463079319	929.3139463079319	929.3139463079319	UKBB	756.008413460466	779.747294494857	699.2944455274768	0.18975459765580804	0.152171436228163	0.19670998922752694	TTATAGTCATTATGGAGATTAAAGGAGTTGATGTATTTAAAGCACTTAGAAAGTTCCCTGGCACATAGTAGGCACTCAGTAAATATTAGCTATGATTATGTTTTTCCTCATGCCCCTTGGGAAAACTTGGCATTGCTTGACAGTTATTCCAGAAACATCACTCTAGCCTCAGAAATCTCCAAAAGGTCCGGTGATATTTT	0.245538080856017	0.20250881847622	0.0869968165841012	0.11736141114497503	0.0956175019773948	0.0371727085816205
-0.223564689475608	10:6453307:T:G:R:wC	-0.21083907445095695	32	-0.47476614398823	10	AID_Combined	974.630764498843	974.630764498843	974.630764498843	UKBB	834.488086457952	842.384500346036	700.923715156591	0.230890777957708	0.212037004906286	0.19470630852768694	TTATAGTCATTATGGAGATTAAAGGAGTTGATGTATTTAAAGCACTTAGAAAGTTCCCTGGCACATAGTAGGCACTCAGTAAATATTAGCTATGATTATTTTTTTCCTCATGCCCCTTGGGAAAACTTGGCATTGCTTGACAGTTATTCCAGAAACATCACTCTAGCCTCAGAAATCTCCAAAAGGTCCGGTGATATTTT	0.526934889643413	0.496572907848672	0.0396858488276377	0.332909379178922	0.32005232086211305	0.0147536386077263
-0.222832267550526	15:75059627:A:G:R:wC	0.0912829449308811	32	-0.057767159495682	15	LOY	622.912516552067	622.912516552067	622.912516552067	UKBB	533.896716301536	663.4548820188929	597.804935620712	0.270044770817921	0.190965805449663	0.20074818537640804	TTATAGTGAGCCAAGATCGAGATCGGACCACTGCACTCCAGCCTGGGAGATAGAGCGATACTTTGCTTCAAAAAATAAAAAATCAAAAAAAAAAAAAAGAGGAAAAAGAGTTCTAGGCAGAGGGACCAACCTGTGCAAAGGTCCTGAGGCAGGAAAGGGGTTACTGTGTGCTTGAAGGCAAATTATCACCCCTCTTAGGA	0.605802212824962	0.7736145097785071	0.8604286830717759	0.409276293598022	0.63264539737741	0.7735309856589431
0.16234458142185998	22:32250864:G:A:A:wC	0.569904565097781	28	0.4889405333496811	22	eGFR	1158.7558065082198	1158.7558065082198	1158.7558065082198	UKBB	1298.24176082158	1720.0647289890396	1628.11555965367	0.16879966517675898	0.0966244966898413	0.255248307703862	TTATATAATAAAGGGATGTAATCAGCACATCCAGACTGTGTAAGTTTACAGGGCTAAAGAGCTACTTTCTTTAACAAATAAATTGCAAGGATAAGGAGAAATGAAGAGGAGCTTATACCTTAAAAAGGACTTAAGAGATATAATGTATGACAATGTAAGGACTTAATTGAGTCTTGCTGGTTTTTTTTTTTTTTTTCTTT	0.502383054447567	1.41992812132398e-08	0.182791438988968	0.336170724547643	3.67627622256688e-09	0.0554225799658578
0.50816933288567	17:2153776:G:A:A:wC	-0.0306942663270046	28	0.352226536836753	17	Mono	1661.9034071114802	1661.9034071114802	1661.9034071114802	UKBB	2365.50612974875	1627.38238645509	2120.4464981985698	0.103333701930501	0.0963984336824075	0.18209185272429	TTATATACACTTTTTTTTTTTTTGAGACAGGGTCTCACTCTGTCACCCAGACTGGAGTACAGTGGCACAATCAAGGCTCACTGTTGTCTAGACCTCCTAAGCTCAAGTGATCCTCCCGCCTCAGCCTTCTAAGTAGCTGGGCCTACAGGCACACACAATCATGCCTGGCTAGTTTTTTATTTTTTGTAGAGACGGGGTCT	4.481688476746029e-06	0.8118159142727042	0.17678916619992396	8.75445285706921e-07	0.750173630764569	0.0530720248736199
0.568813940125954	13:65572215:T:C:R:wC	-0.6309686677159971	32	0.8202943002134742	13	Blood_Clot_Lung	122.02415939339	122.02415939339	122.02415939339	UKBB	181.25620988441798	78.76185480983129	215.51038824391895	0.325893863856118	0.6102474418880369	0.484670086136117	TTATATCCATTAAGTCAAATTCTTATTATACTGATTTATCTTTAATTCTAGGTCATGACATGAGAAGCAGCAAAAGAAATGAGGAACGTAGTAGCGGAATCACTGACACTAGAAAAGACAGTTGAAATCAGAAAATAAAATACAGCCATAAATAAAGCTTTATAAAAAAAGCCATAAAACAATTATGAAACAAAATAAAT	0.18270193097625695	0.476266710473941	0.18108400664364105	0.0809159114485813	0.30115699107391103	0.090554540292649
0.6782070720103879	17:2153776:G:A:R:wC	-0.0849728058685782	28	0.478793314817133	17	Mono	1973.3401531403895	1973.3401531403895	1973.3401531403895	UKBB	3158.1595462292103	1859.71985995065	2749.84936185891	0.114922684277823	0.0878719833306669	0.202047454288101	TTATATACACTTTTTTTTTTTTTGAGACAGGGTCTCACTCTGTCACCCAGACTGGAGTACAGTGGCACAATCAAGGCTCACTGTTGTCTAGACCTCCTAGGCTCAAGTGATCCTCCCGCCTCAGCCTTCTAAGTAGCTGGGCCTACAGGCACACACAATCATGCCTGGCTAGTTTTTTATTTTTTGTAGAGACGGGGTCT	2.13586055181075e-08	0.428829451109794	0.074328337564623	3.60385318352146e-09	0.33354063170856896	0.0178021752709648
0.460590588813629	9:98663139:C:T:R:wC	1.03181013061298	33	1.0901252560726602	9	Inguinal_Hernia	1040.7393205928802	1040.7393205928802	1040.7393205928802	UKBB	1430.71915401354	2128.2436752089498	2214.88432635353	0.10125279495857598	0.086460096151378	0.0736246141817106	TTATATATTTCTATTTAATCATGTTTGTTAATTGCATTGTTAAAATGTTTAATAGTGTTATTTTCTTCTTGTCTGAACAGTTGGATCTGGAAAGAAAAACGTTAAATTTTTTTATTTCTCTTTGTGTTCATACCAACTTTTTCTTAACGTCTTCAGTTAATTCTTCAGAGGCCAGGTGTGGTGGCTTGTGCCTGTAGTCC	2.4406666221250306e-05	5.27920516767961e-32	1.4381975284208695e-48	5.39226319679607e-06	7.87499221022063e-33	1.3292225544345599e-49
0.44138757732954703	9:98663139:C:T:A:wC	1.02464325237213	33	1.04879861257716	9	Inguinal_Hernia	768.372187249718	768.372187249718	768.372187249718	UKBB	1041.0018068397	1562.38964866961	1587.6373543253198	0.152991812379544	0.0907116771955411	0.0698738702028592	TTATATATTTCTATTTAATCATGTTTGTTAATTGCATTGTTAAAATGTTTAATAGTGTTATTTTCTTCTTGTCTGAACAGTTGGATCTGGAAAGAAAAATGTTAAATTTTTTTATTTCTCTTTGTGTTCATACCAACTTTTTCTTAACGTCTTCAGTTAATTCTTCAGAGGCCAGGTGTGGTGGCTTGTGCCTGTAGTCC	0.0115715110084189	8.79555991361437e-29	6.975675470965588e-50	0.00391363291386485	1.37951174494428e-29	6.32592432836167e-51
0.25391122430906	9:21956078:A:G:R:wC	0.298578408961963	27	0.333011783248159	9	Plt	354.356058531985	354.356058531985	354.356058531985	UKBB	421.7469343953901	435.175977536169	446.807535180505	0.126993925257502	0.116469686840466	0.114141720738395	TTATATATTTTATTATTATTTGTAAGTTTTGTATTACATATCCTTTATGTCAGTAAAATTTATAATAAACATGTACATATTTATTTTTTGCAGTTTGTTATTAAACAGTTACTAGCAAATTGCTATGTACACACATTCCTTATCAAAAATGTGGGAATTATTTGCAACATAAATGAGAACATATGAGGTTATACGTAGTA	0.0797778467171011	0.0212930003512502	0.00679526839338037	0.0455654578801026	0.010360125946164	0.0035281681029741296
0.232707758017833	9:21956078:A:G:A:wC	0.23163246980024105	27	0.426875452152593	9	Plt	325.57433021276296	325.57433021276296	325.57433021276296	UKBB	382.006699382918	382.556620916091	435.77397758867795	0.12792435200375502	0.120327800838703	0.124807032908517	TTATATATTTTATTATTATTTGTAAGTTTTGTATTACATATCCTTTATGTCAGTAAAATTTATAATAAACATGTACATATTTATTTTTTGCAGTTTGTTGTTAAACAGTTACTAGCAAATTGCTATGTACACACATTCCTTATCAAAAATGTGGGAATTATTTGCAACATAAATGAGAACATATGAGGTTATACGTAGTA	0.114646060500268	0.0945701133887743	0.00134561783517378	0.0688954962654446	0.0542278473843703	0.000625558756053754
0.15180790852717302	5:81226922:T:G:A:wC	-0.154285356187788	32	0.0932974697127804	5	Morning_Person	1097.46473423487	1097.46473423487	1097.46473423487	UKBB	1219.41815597892	986.598959513323	1171.3050270157198	0.15007502792038002	0.15660984851081	0.11866021163824003	TTATATCAACAAAACTCACACACATAGACACACACACACAAACACATTTACATTTTTTAAGGTAGAATTGAATATGGCGAAGCCTGAATTGAAGGTTCTGTTTTTTTGAGATGGAGTCTAGCTCTGTTGCCCAGGCTGCAGTGCAGTGGCACAATCTCAGCTCACTGCAACCTCCGTCCCCGGGTTCAAGAAATTCTTCT	0.503914839873832	0.501253978520281	0.587048983546484	0.31175481188945303	0.32454674634811603	0.431716703161226
0.0630973863084743	5:81226922:T:G:R:wC	-0.243275341705816	32	0.11591729983982302	5	Morning_Person	1235.2795148429302	1235.2795148429302	1235.2795148429302	UKBB	1290.5607422287	1043.85191092212	1339.87819415902	0.127294872838128	0.18967147141532506	0.128526231710334	TTATATCAACAAAACTCACACACATAGACACACACACACAAACACATTTACATTTTTTAAGGTAGAATTGAATATGGCGAAGCCTGAATTGAAGGTTCTTTTTTTTTGAGATGGAGTCTAGCTCTGTTGCCCAGGCTGCAGTGCAGTGGCACAATCTCAGCTCACTGCAACCTCCGTCCCCGGGTTCAAGAAATTCTTCT	0.782679258228295	0.35423590284676	0.525006641310111	0.620120955300888	0.19962723741334	0.367112093411252
-0.19183689522498604	1:244524345:G:A:A:wC	0.178546596821962	33	0.4891406469196429	1	Fibroblastic_Disorders	58.7862189783671	58.7862189783671	58.7862189783671	UKBB	51.067354638457296	66.6301535719753	82.8455290121552	0.438555789227856	0.327854807632668	0.210021548596133	TTATATCAAGTAAAATAAGCCAGGCACAGAAAGACAAATATTGCTTGTTCTCACTAATATGTGGGAGCTTGAAAAAAAATTGAACTTGTCGAAGAAAAGAAATTGAACTTGCGGAGACGGAGAGTAGAATGATGGTTAGCAGAGGCTGGGAAGGGGAGTGGGGAAGAGGGAATAAACGGTGGATGGTTAATGGAACAAAA	0.773870985886395	0.6792503103971771	0.0321641509895765	0.661800463306579	0.5860352252273361	0.0198589496107312
0.632910842630667	1:244524345:G:A:R:wC	0.28067617932186795	33	0.459344502789503	1	Fibroblastic_Disorders	76.92673458874751	76.92673458874751	76.92673458874751	UKBB	119.372130721166	93.8278270073072	105.657351279692	0.303789979678974	0.242910043723513	0.19077602481236894	TTATATCAAGTAAAATAAGCCAGGCACAGAAAGACAAATATTGCTTGTTCTCACTAATATGTGGGAGCTTGAAAAAAAATTGAACTTGTCGAAGAAAAGGAATTGAACTTGCGGAGACGGAGAGTAGAATGATGGTTAGCAGAGGCTGGGAAGGGGAGTGGGGAAGAGGGAATAAACGGTGGATGGTTAATGGAACAAAA	0.0830700505702618	0.343121868994302	0.0264593050684762	0.0372163375549773	0.24789647578274104	0.0160503550914219
0.532085660646467	20:57621562:G:C:A:wC	0.0988050699612299	27	0.38490303703400897	20	Plt	933.6671153236392	933.6671153236392	933.6671153236392	UKBB	1350.73119473128	999.613555246577	1219.4597593970698	0.0888578012734356	0.0881423715260407	0.0852315420948262	TTATATCACTGTGGTCTAAGAAGAAACGTACTTGGTCTTTGTCCCGCATTCTTGTCACAGAGCTCCTAAAACCCTTGGGATTTCCTGAATGATAGGGATCCCTTTGATTATTTATAACAAGCTCCTTTTGATACCATCTCCAGGTAGATGGTGTTGGAATTGTAATGGCTGCTAGAGAATTGTGTGGTTGGTGGAGAGAA	8.76292484092285e-09	0.363317210092375	1.70978283650046e-05	2.1236144514322897e-09	0.262300073446582	6.302776244520231e-06
0.4561017596553571	20:57621562:G:C:R:wC	0.14261284609611	27	0.39095411651531503	20	Plt	986.129026242199	986.129026242199	986.129026242199	UKBB	1354.1501480306802	1088.96715696496	1292.4177500365	0.0928815208274906	0.0794618617071957	0.0877558182175455	TTATATCACTGTGGTCTAAGAAGAAACGTACTTGGTCTTTGTCCCGCATTCTTGTCACAGAGCTCCTAAAACCCTTGGGATTTCCTGAATGATAGGGATGCCTTTGATTATTTATAACAAGCTCCTTTTGATACCATCTCCAGGTAGATGGTGTTGGAATTGTAATGGCTGCTAGAGAATTGTGTGGTTGGTGGAGAGAA	3.13498998474255e-06	0.122273988360938	2.24486745774099e-05	9.080928832119473e-07	0.0726962087094674	8.38845223754601e-06
0.15336361111481	19:37418546:CATT:C:R:wC	0.13491481550207102	29	0.602197185108439	19	BMI	734.800281898579	734.800281898579	734.800281898579	UKBB	816.43388752068	807.0928001389972	1115.59219561326	0.149292521482076	0.0974444522058634	0.12899771629267198	TTATATCAGTACTGTACTTTGTGTGTGTGTGTTTTACATTGGTTTAATTACAATTACTTTATATGGGCAATGATTTCACCACTTCTTTATGCACACACATTATTCTTAGTTTTTCAAAAATTTTTCAGCTACTTTGGGACCTCTGGGCTTCCATTTGAATTTTAGAATTAGTTTATCTAGTTCTAGGAAGAAATCCTATT	0.434889920123982	0.24309360431903895	1.44122571981366e-05	0.304293714872645	0.166196077666259	3.03734917700466e-06
0.10838141600666197	19:37418546:CATT:C:A:wC	0.113784829335606	29	0.8208426103101542	19	BMI	712.9685312240961	712.9685312240961	712.9685312240961	UKBB	767.7335247163161	770.625602023553	1259.6335891974302	0.136319493211313	0.09594661616502	0.166053568925787	TTATATCAGTACTGTACTTTGTGTGTGTGTGTTTTACATTGGTTTAATTACAATTACTTTATATGGGCAATGATTTCACCACTTCTTTATGCACACACATTCTTAGTTTTTCAAAAATTTTTCAGCTACTTTGGGACCTCTGGGCTTCCATTTGAATTTTAGAATTAGTTTATCTAGTTCTAGGAAGAAATCCTATT	0.558708880386434	0.32597875852565	3.841272819061361e-06	0.42658184513745295	0.235654642047807	7.683487901880841e-07
-0.760346440307403	1:216284739:A:G:R:wC	-0.38021300970933103	33	-0.411272926917834	1	Smoking_Ever_Never	502.42113919528	502.42113919528	502.42113919528	UKBB	296.220291010331	385.740837529226	378.583206014315	0.229091111044071	0.129493089948618	0.136178946876711	TTATATCATAGAAGAAAGTATCAAACCAAAGTGTTGAGACGAGGATGAAAGGTGTCAGAATCTGCTGCTATCGCTAAGTTCTCCTTCTCCTTCGGATACATTAACCAAATCCATTGATCTCAATCCTAGGGTTATGACAGACAACACATTCTTCAAATCCTGCTAGGAAACACATGAAATAAATGAGTAGAGCTTACGGA	0.00305805313340031	0.007518837572596241	0.00477075983983064	0.0009035025478504133	0.0033229808850557398	0.0025269804377381104
-0.317188393798625	1:216284739:A:G:A:wC	-0.117743713102614	33	-0.39701947243403	1	Smoking_Ever_Never	448.59532950725196	448.59532950725196	448.59532950725196	UKBB	360.395571809847	413.560035700633	339.471026042291	0.167500526360362	0.125498629381813	0.108303082679598	TTATATCATAGAAGAAAGTATCAAACCAAAGTGTTGAGACGAGGATGAAAGGTGTCAGAATCTGCTGCTATCGCTAAGTTCTCCTTCTCCTTCGGATACGTTAACCAAATCCATTGATCTCAATCCTAGGGTTATGACAGACAACACATTCTTCAAATCCTGCTAGGAAACACATGAAATAAATGAGTAGAGCTTACGGA	0.121034128092204	0.452460266265164	0.000537041356168686	0.0582706716656138	0.348137957689981	0.00024654849496492796
0.11439046569105	2:133466726:C:T:R:wC	-0.0531037249355128	29	0.5670362186361719	2	BMI	89.73138720654948	89.73138720654948	89.73138720654948	UKBB	96.68874322503048	86.74096466279221	133.03890680473	0.431718781912147	0.247725451410763	0.369923673170061	TTATATCCAGTCACCTTGTAAAACTTTCCTATTATTTCTAGTAACTGTCTACACATTCTTTTGGGTTTTCTATGAACATATCATAATATCTACACCCCCCCACCAAACCAAAAGCAAGTGAATTTAAAAAAAAGTTTTTAAACCCAACACAAAAATTCTTGAGCCCCAAAAATAAATAAAAAAGACAGAAGATAGAAAAA	0.860231233983432	0.877447666686302	0.23818654088943	0.7910362483473959	0.8302622489273921	0.12531367307285302
0.4513915651616981	2:133466726:C:T:A:wC	-0.0837736555116479	29	-0.554511528062743	2	BMI	85.1384235017148	85.1384235017148	85.1384235017148	UKBB	116.90399553731702	80.5708645168475	58.0587910193311	0.458807905974429	0.25214444268526603	0.6058101346047821	TTATATCCAGTCACCTTGTAAAACTTTCCTATTATTTCTAGTAACTGTCTACACATTCTTTTGGGTTTTCTATGAACATATCATAATATCTACACCCCCTCACCAAACCAAAAGCAAGTGAATTTAAAAAAAAGTTTTTAAACCCAACACAAAAATTCTTGAGCCCCAAAAATAAATAAAAAAGACAGAAGATAGAAAAA	0.456647505485673	0.8070999702505821	0.524935786461052	0.325196337577698	0.7397044908425771	0.36002245351470896
1.39046507783627	13:65572215:T:C:A:wC	0.5865626307438	32	0.930148564657822	13	Blood_Clot_Lung	91.7125372044144	91.7125372044144	91.7125372044144	UKBB	240.346531439318	137.74437340506	174.435984862396	0.288553881991378	0.5847280204484879	0.315876280365714	TTATATCCATTAAGTCAAATTCTTATTATACTGATTTATCTTTAATTCTAGGTCATGACATGAGAAGCAGCAAAAGAAATGAGGAACGTAGTAGCGGAACCACTGACACTAGAAAAGACAGTTGAAATCAGAAAATAAAATACAGCCATAAATAAAGCTTTATAAAAAAAGCCATAAAACAATTATGAAACAAAATAAAT	7.68879476383062e-06	0.49215400993657	0.0104935017768717	1.44470318634529e-06	0.315794501940573	0.00323308683761583
0.0301337319560174	6:130404081:T:C:R:wC	-0.243686870088248	31	-0.280439965039347	6	FEV1FVC	496.552852395157	496.552852395157	496.552852395157	UKBB	507.32861209312597	419.412851455674	409.12008045479797	0.347349327521135	0.182698746577473	0.376369664310873	TTATATATTGAAAACTGTGAATTTATGCCATTAGTTCCAATTCAAATCCAACACATCAGCTTCATTCTGGTTTCCCTCAAACCTGGCTAACATTATCTCTGATATATTTGCTGCTTTTCTCAGTCCCCTTTATGTGGCTAATTTCCCACCATACTGGGCCACTGTTTATTCCTGCTCATGCCTACCTAATGGATTTGGGG	0.9780824317771092	0.35148435623497903	0.6638866805997751	0.930867536626938	0.182263522358113	0.456200141926415
-0.523654143533212	6:130404081:T:C:A:wC	-0.621562719173754	31	-0.788629927000392	6	FEV1FVC	495.149912084321	495.149912084321	495.149912084321	UKBB	344.30765054758797	321.677489222143	285.885693250513	0.316041761143245	0.211553756123875	0.3742586768365	TTATATATTGAAAACTGTGAATTTATGCCATTAGTTCCAATTCAAATCCAACACATCAGCTTCATTCTGGTTTCCCTCAAACCTGGCTAACATTATCTCCGATATATTTGCTGCTTTTCTCAGTCCCCTTTATGTGGCTAATTTCCCACCATACTGGGCCACTGTTTATTCCTGCTCATGCCTACCTAATGGATTTGGGG	0.27858595761905103	0.0117550218976927	0.10066598282525	0.0975367835643814	0.0033024746529839	0.0351020890749114
-0.0446796764724504	2:173338486:T:C:R:wC	-0.35065575461526	28	-0.0758818048658778	2	Eosino	251.947878966368	251.947878966368	251.947878966368	UKBB	243.718631703778	197.499885665163	238.839199994846	0.416579147821693	0.20222662729745605	0.914291056293744	TTATATATTCTCTGTGTATATGATGTAACATAACCAAATTATTCCTGGACAATTCAGTATCTAGCTTGATCTCCTTTTACCATAGTTCCAATATTAAAATAGGGTGGAAATTGATTCTTAAGATGTATGAATACTTCAAAATTCAAGTTATACATAGGTGCTTTTAGTTAAAAGTCTTAATATCCATAGAAAGCAGTAAA	0.952786737157438	0.132372607058408	0.979412731415999	0.914587673646154	0.0829226607211858	0.9338553251662348
-0.0144166068095106	1:107946802:G:A:R:wC	0.475274041991965	29	0.4428014909963	1	BMI	137.437278862863	137.437278862863	137.437278862863	UKBB	135.779702953237	191.33365575563096	186.797102030947	0.3359216332034881	0.184982670649852	0.384209466211269	TTATATATATATATATATATGTATAATTTTATATTTTAATGTTAAGTTGTTTTTCTTAAAGAGAAGTCACAGAATTGTACACATTTTATGTCCCACAAAGTCTGCACTTGCCCCTGGGTGTGTTAGGAAAAAAGACAAATACAAATGAGAGTATCAAAAAATAGAATTTAAACAGAAGATCCGAGAAAAAGAATAGAAAG	0.9783888280496692	0.0204902259390053	0.402189103576334	0.965768033981318	0.0101907269740293	0.249115582967242
-0.5404881091938689	1:196946869:T:A:A:wC	-0.291111877811471	29	-0.609416146659345	1	SHBG	259.101736678925	259.101736678925	259.101736678925	UKBB	177.994242850006	211.579482741667	169.830109987907	0.27007772575048605	0.17176646486973302	0.400815269795954	TTATATACGATTGAGACTACCAAGCATGTTGCTCTTATTCAGTGTAATCCTAATCTCATGGGTATCCACTGTTGGGGGAGAAGGTAAGTTGAAAACAGAACCGAATATTTTAGTTCCTTTTCAAATGTATTTATTGATTGTGTGTGTGTATGCATACAAATATTTTTAAATGAATAAATAGCTGAGGATAATTTGAAGGG	0.0920166569507442	0.14370065051771802	0.24279153649653604	0.0453674250865553	0.0901110771291103	0.128400065636552
-0.76189268449271	1:196946869:T:A:R:wC	-0.306053773810023	29	-0.16620109678973494	1	SHBG	477.445453045314	477.445453045314	477.445453045314	UKBB	282.571506231091	386.141119905813	425.86245146083	0.26485365005003003	0.13869268257705406	0.21109771313614	TTATATACGATTGAGACTACCAAGCATGTTGCTCTTATTCAGTGTAATCCTAATCTCATGGGTATCCACTGTTGGGGGAGAAGGTAAGTTGAAAACAGATCCGAATATTTTAGTTCCTTTTCAAATGTATTTATTGATTGTGTGTGTGTATGCATACAAATATTTTTAAATGAATAAATAGCTGAGGATAATTTGAAGGG	0.0106280291171069	0.0501070150724303	0.5956253550334301	0.00401914233079569	0.0273347071051019	0.431095548146534
-0.510986487461958	7:73481028:C:T:R:wC	-0.139628645373034	31	-0.31096239197423803	7	FEV1FVC	1363.45332395012	1363.45332395012	1363.45332395012	UKBB	956.4854228374479	1237.31996341214	1099.9729702220402	0.23713539268523	0.124752261340506	0.19481932403733104	TTATATAGTGGGGGGGATGGAGAGGAGGTGATCCCAGACAGAGGTCTTGGGTGAGCCAGTGCAGGCAGAAAGTGATGAGGCTGGAGTCAGTTTCCACCCCTACCAACCCACCAACCTGAAATCTCTCCTGCAGGAGTGGCAGCAAGACCTGGCTTCGGATTGTCTCCCATTTTCCCAGGTATGCCAGGCTCCCTGCCCCT	0.112944077913988	0.455410832382579	0.251640603144614	0.0311751300690689	0.263034604755717	0.110453557147644
-0.32688683149617304	7:73481028:C:T:A:wC	-0.233096995710257	31	-0.38326298854131	7	FEV1FVC	1093.07801928726	1093.07801928726	1093.07801928726	UKBB	871.475722564268	929.8940074595661	838.398952178645	0.210553304521852	0.15527846597691	0.20209309158498295	TTATATAGTGGGGGGGATGGAGAGGAGGTGATCCCAGACAGAGGTCTTGGGTGAGCCAGTGCAGGCAGAAAGTGATGAGGCTGGAGTCAGTTTCCACCCTTACCAACCCACCAACCTGAAATCTCTCCTGCAGGAGTGGCAGCAAGACCTGGCTTCGGATTGTCTCCCATTTTCCCAGGTATGCCAGGCTCCCTGCCCCT	0.325674251220531	0.278889363149656	0.15174592595324696	0.120539423488055	0.13331555904927	0.0578982481073814
-0.0261523085315928	18:69965790:A:G:R:wC	-0.565428716059816	33	-0.334700162815508	18	Fibroblastic_Disorders	11.248838049921696	11.248838049921696	11.248838049921696	UKBB	11.261907500193999	7.637685003810331	8.70189010247351	1.11749758833125	0.8882939112044209	0.58275344890886	TTATATATAATTATAGTGATCCTTAGGTGACCATTGCAAGAATTTAGAAATACTAAATTGTAAGACAGATGGCTTTTAGAAAAGGAGTTTGTAAAACAGATCATGAGACCTGGTGAGATACAAAAATCTTTCAGTCAATTGATAGAATGTGGGAAATGTAAATAAGGCGTTCCAGATATTCTTTGAAGTTGACAGTAACA	0.988864499703037	0.623799706881538	0.6316922974279859	0.981329160004603	0.524428838610189	0.565735950212232
0.869467471884636	18:69965790:A:G:A:wC	0.791993640141359	33	-0.554259574718565	18	Fibroblastic_Disorders	18.4291732161404	18.4291732161404	18.4291732161404	UKBB	33.587562692316396	31.7165220010953	12.8201450892787	0.58184735847674	0.6330310261689219	0.496023879863082	TTATATATAATTATAGTGATCCTTAGGTGACCATTGCAAGAATTTAGAAATACTAAATTGTAAGACAGATGGCTTTTAGAAAAGGAGTTTGTAAAACAGGTCATGAGACCTGGTGAGATACAAAAATCTTTCAGTCAATTGATAGAATGTGGGAAATGTAAATAAGGCGTTCCAGATATTCTTTGAAGTTGACAGTAACA	0.239700243713607	0.299901407296989	0.329047752632264	0.135091404232091	0.210893083885925	0.2638211885773189
0.290625229187536	1:107946802:G:A:A:wC	-0.0877568364739745	29	0.6115192139199449	1	BMI	101.090473493682	101.090473493682	101.090473493682	UKBB	122.843476616912	95.20568050859958	154.291481359305	0.34648012044277304	0.262478362515934	0.46797990793964	TTATATATATATATATATATGTATAATTTTATATTTTAATGTTAAGTTGTTTTTCTTAAAGAGAAGTCACAGAATTGTACACATTTTATGTCCCACAAAATCTGCACTTGCCCCTGGGTGTGTTAGGAAAAAAGACAAATACAAATGAGAGTATCAAAAAATAGAATTTAAACAGAAGATCCGAGAAAAAGAATAGAAAG	0.534960022340722	0.805789827237455	0.33066294197678003	0.401585269695098	0.7381235249889471	0.191307454384267
0.14617052821455098	2:27674931:AAAC:A:R:wC	0.242264228935354	28	0.262712148813879	2	eGFR	1172.81910060815	1172.81910060815	1172.81910060815	UKBB	1298.72275861651	1387.30958819525	1406.6572877839	0.18470267971638696	0.0926819140250624	0.23459453867743696	TTATATATATGTATGTGTGTGTGTATATATATATATATATATGTTATTGTTAACTTTATGTATCAATTTGGGCTACAGGGTATCCGGGTATTTGGTCAAACATTATTCTGGGTGTTTCTATAAGTGTTTTTGGATGAGGTTAACATTTAAATTGGTAGACTGAGTAAAGCAAATTGCCCTCTCTACTGTGGATAGACCTC	0.594872795995733	0.0182222972215494	0.540932914473708	0.428720630056305	0.00895068261435028	0.262775045361931
0.29741216278257104	2:173338486:T:C:A:wC	0.223361384789303	28	-0.234883117780936	2	Eosino	572.600784364912	572.600784364912	572.600784364912	UKBB	704.0781268099921	668.202289798509	487.0749811831231	0.214217252130743	0.107809734580044	0.492383880133535	TTATATATTCTCTGTGTATATGATGTAACATAACCAAATTATTCCTGGACAATTCAGTATCTAGCTTGATCTCCTTTTACCATAGTTCCAATATTAAAACAGGGTGGAAATTGATTCTTAAGATGTATGAATACTTCAAAATTCAAGTTATACATAGGTGCTTTTAGTTAAAAGTCTTAATATCCATAGAAAGCAGTAAA	0.29856009502622	0.0672773134325054	0.8510921607284779	0.165025321033547	0.0382830784248537	0.6333389725250921
0.16760699627189904	2:27674931:AAAC:A:A:wC	0.210749159584782	28	0.201151071947469	2	eGFR	1347.92850100887	1347.92850100887	1347.92850100887	UKBB	1514.99676954823	1560.1182593073902	1549.50310031194	0.163932945545715	0.0851336985660849	0.236909801229792	TTATATATATGTATGTGTGTGTGTATATATATATATATATATGTTATTGTTAACTTTATGTATCAATTTGGGCTACAGGGTATCCGGGTATTTGGTCAATTATTCTGGGTGTTTCTATAAGTGTTTTTGGATGAGGTTAACATTTAAATTGGTAGACTGAGTAAAGCAAATTGCCCTCTCTACTGTGGATAGACCTC	0.470919129098774	0.026112304483603	0.6827867080414611	0.30658598502699	0.0133046747211833	0.395846882319725
0.2643340238215385	4:118987510:C:T:R:wC	0.060817479890470115	28,30	-0.07655199510487498	4	Mono,SBP	4.331741899203911	4.331741899203911	4.331741899203911	UKBB	5.5701917323775305	4.29702583739156	9.74721846243564	0.957459987780484	1.48743987035086	2.8902960524827	TTATATATATTATATATATTATATATTATATATATTATATATATTATGTATTATATATATTATATATATTATGTATTATATATATTATATATCATATATCATATGTTATATATTATATATCATATATCATATGTTATATATTATATATCATATATCATATGTTATATATTATATATCATATATCATATGTTATATATTAT	0.84143898398073	0.8950939190803862	0.4666014960098538	0.7756782973042515	0.8611217708047428	0.3491827217047644
0.012596877514235265	4:118987510:C:T:A:wC	0.2897613470506995	28,29,30	0.2346480622149312	4	Mono,SBP,SHBG	6.727851641489531	6.727851641489531	6.727851641489531	UKBB	8.28560012929046	9.81195754359555	11.9070438487814	1.61426301544972	0.8254640001020391	1.91630556446204	TTATATATATTATATATATTATATATTATATATATTATATATATTATGTATTATATATATTATATATATTATGTATTATATATATTATATATCATATATTATATGTTATATATTATATATCATATATCATATGTTATATATTATATATCATATATCATATGTTATATATTATATATCATATATCATATGTTATATATTAT	0.8428647649662819	0.6156782873900923	0.9315511498772501	0.8112659820129613	0.5164051352862803	0.8226492620799443
-0.0474033340294091	6:135632649:C:T:R:wC	0.160226013387312	33	0.190407904304304	6	DVT	714.448899961004	714.448899961004	714.448899961004	UKBB	689.6197995096271	798.812098620541	813.7001451828149	0.157318311040114	0.112196260753178	0.0786459883268086	TTATATATGCAAGAACATTTTTGTAAGCATATGTAAGAAACAGAATGAGCATAAATATTAGCAGGACAGAAGACTAATTTTTCGTTTTATACTATTCTTCACTGGTTAAAATTTTAAAACTATGAACATGTTATTTTTTATAGTAGAACAACTCTAGTAATTAAAACAAATTTTAGTAATAACTTTCCTCCCCAAATAAA	0.848595593046302	0.229401089349689	0.0255806023276574	0.7631696163602191	0.153266839450095	0.0154746473322276
0.23295746369703	6:135632649:C:T:A:wC	0.32059400422851	33	0.27162183316979105	6	DVT	722.145895916623	722.145895916623	722.145895916623	UKBB	850.781658736652	902.071959538633	872.0167048659572	0.138283449985059	0.108317760715881	0.0782781549878944	TTATATATGCAAGAACATTTTTGTAAGCATATGTAAGAAACAGAATGAGCATAAATATTAGCAGGACAGAAGACTAATTTTTCGTTTTATACTATTCTTTACTGGTTAAAATTTTAAAACTATGAACATGTTATTTTTTATAGTAGAACAACTCTAGTAATTAAAACAAATTTTAGTAATAACTTTCCTCCCCAAATAAA	0.17585596247146	0.00700761084851251	0.00108604972115161	0.0920585620692175	0.0030788405657986803	0.000520541660448411
0.08774268906903858	13:33785685:A:C:R:wC	-0.410887666306926	32,33	-0.32666022269376305	13	Asthma,Glaucoma,Balding_Type4	132.178037520548	132.178037520548	132.178037520548	UKBB	137.82525292748002	87.84939788753191	106.991023410448	0.3842132128549989	0.454564696162046	0.38728970184647693	TTATATATGTGGGTTTTGATATCTGTGATATCAGACACCAAGGGGGATTGGTTCCAGGATCCCCACAGATATCAAAATCCACAGATTCTCAAGTCCCTGATTCAAAGTGGGATAGTATTTGCATTTAACCTACATACATCCTCCTGTATACCTTAAATCATCACTAAATTACTTATAATACCTAGTACAATGTAAATGCT	0.8829196535727699	0.355869977272693	0.32363112855554665	0.795536199183893	0.23058344778274956	0.2344692038341085
-0.5545233057507061	13:33785685:A:C:A:wC	-0.24180507745935897	32,33	-0.6955060469130651	13	Asthma,Glaucoma,Balding_Type4	95.41726011225559	95.41726011225559	95.41726011225559	UKBB	50.633868606224496	80.49990496132179	42.3861689513677	0.981049653175674	0.553967636569285	0.983586471485152	TTATATATGTGGGTTTTGATATCTGTGATATCAGACACCAAGGGGGATTGGTTCCAGGATCCCCACAGATATCAAAATCCACAGATTCTCAAGTCCCTGCTTCAAAGTGGGATAGTATTTGCATTTAACCTACATACATCCTCCTGTATACCTTAAATCATCACTAAATTACTTATAATACCTAGTACAATGTAAATGCT	0.629462845113239	0.644721246083146	0.395320957935677	0.46809474377307797	0.525096780621246	0.2879766514022305
-0.6191711339243481	16:54468205:C:T:A:wC	-0.35865824931265705	29	-0.347504483011255	16	eBMD	265.764283885395	265.764283885395	265.764283885395	UKBB	172.75626211402005	207.45447754963902	208.629401832518	0.336081772061729	0.151708453079512	0.374580729192528	TTATGACATTATCTTACATTTAAAGAATATTTATGTATTTATTTATTTAGAGACAGGGTCTCTCTCTGCTGCCCAGGCTGGAGTGCAGTGGTAAAATTATAGCTCGCTGCAGCTTCAACCTTCTGGGCTCAAGTGATCCTCCTGCCTCAGCCTTCCGAGTAGCTTGGACTACAGTAGGATGCCACCATGCCCAACTAATT	0.125577722406899	0.0345347360623663	0.518100068228884	0.0654279368207712	0.018072551929501	0.35355497971563304
0.345072446651235	3:4707345:G:A:R:wC	0.265193403614927	33	0.132480471451215	3	AFib	634.359023296464	634.359023296464	634.359023296464	UKBB	805.380808877237	761.227733364466	694.8246794941319	0.14063837250428302	0.0984143371719408	0.0898759705231704	TTATGACGTATTCCCTTAGGGCTTAGGGGTGAAATGATGCCATGTGTTTATATTAAAGATATAGTGGAGTCTTTTCTTCCTGCACCTTTAAAATTCTCCGTCTCTTTCTAGAAACATGATCTTTATTTTGTTTCTGATTCATGTTTTATGACATTCTAAGTCATTGTCTATAGAGATATCTTATACATAGTTATATTTTA	0.0361340006647669	0.0150049170209266	0.18900903071774106	0.0141428236196114	0.007046000339800041	0.140471732711632
0.277994866654908	12:46439123:GA:G:A:wC	0.0056239262635294105	27	0.387176521872008	12	Plt	83.67008673078671	83.67008673078671	83.67008673078671	UKBB	101.50706425849	84.0164254335988	108.70745011905198	0.198023219118135	0.21854519215087895	0.210421362892557	TTATAATATTGCTACATTTTAGATTTTGAAATGTCTAGTTTCAACACAACATTACAAAGCAGGCAAAGAAACAATAAGGTATGGCCCATACATAAGAAGAAAAAAATAATAGAAATTGTCTCTGAGGAAGCTCAGCCATTGGACTTATTAGACTTTAATTCAAGTAATTTAAGTGTGCTCAAAGTGCTTAAGGAAAAAA	0.23687455962105	0.986409033275193	0.0994163331035153	0.160363565689995	0.979469927061604	0.0657673901953418
0.23708220559219895	21:42465690:G:A:R:wC	-0.0658999215971803	33	-0.243754173572021	21	Depression_GP,Hypothyroidism	755.100762355051	755.100762355051	755.100762355051	UKBB	888.169003336366	720.4646983265919	637.815208042297	0.127546863967988	0.102500450830832	0.0861010200615196	TTATTATTGTACTTAGAAATTCTCAGAGAGAATCAAACTAAGCCACACAGAAGGATGTAAAGGCCAGGGAGCAGCCAGGAGGGCAGAGGGCCCACCTCCGTCCCTGGACACACTTCCCATTCATTCCCAAACCAGTGTCACCCTGCTGATGGTGGCCCAGTTCCCCAGCTCATAATATTTGACTCTTTCTTTTCTCTTTC	0.129393744903944	0.620029906431245	0.00838887950939081	0.0630576105078462	0.5202739109555611	0.00463990382083159
0.212359378924177	7:56033354:ACCT:A:R:wC	0.155806309351346	27	0.689738290094561	7	Lym	724.7931725298412	724.7931725298412	724.7931725298412	UKBB	838.89468483332	808.075519537198	1170.15947793069	0.106798632676182	0.0995060526858863	0.0890773600582973	TTATTATTGTTGTTGTTTATTTATTTATATTTTTGAGACGGAGTTTTGCTCTCGTTGCCCCGGCTGAAGTGCAACGGCACGATCTTGTCTCACTGCAACCTCCGCCTCCCGGGTTCAAGTAATTCTCCTGCCTCATCCTCCCAAGTAGCTGGGATTACAGGCATGCACCACCACACCCGGCTAATTTTTGTATTTTTAGT	0.0816207819960962	0.185060844778038	4.43417716870317e-14	0.0467664571359597	0.11739607683979	9.69926809955921e-15
0.37366594517147	2:187559773:C:T:R:wC	0.2957709660203869	31	-0.153361941751501	2	FEV1FVC	199.67091250915504	199.67091250915504	199.67091250915504	UKBB	258.576338830891	245.04475535446	179.99618858894695	0.423878144622183	0.23542205682868894	0.487849277776316	TTATTATTTATTTCTCTTTCTCTTTACCCCAGGAAGGGTTTAAGGGTTCATCTTATTGCAAAGAACTCTTTTAGTACAATAAGATGAAGCAAAACAAAACAGGAGTTTGTAATTGAAGGAAAGGGAAAAGGAGAGGGGGACACATAAGGTGAAGTCTGGAGTGGTGTTAGAACAGCAAAAGCCTATCCCTAGAGAGAGAA	0.673914656915036	0.388461742876508	0.8735756377537109	0.378025096274064	0.208991464288355	0.7532450754186191
0.168245487626246	2:187559773:C:T:A:wC	0.118660091859351	31	-0.0693318597575683	2	FEV1FVC	273.154213545513	273.154213545513	273.154213545513	UKBB	306.734701856708	296.553342149422	260.20411386718797	0.463174705882287	0.196776172044768	0.40268309968779104	TTATTATTTATTTCTCTTTCTCTTTACCCCAGGAAGGGTTTAAGGGTTCATCTTATTGCAAAGAACTCTTTTAGTACAATAAGATGAAGCAAAACAAAATAGGAGTTTGTAATTGAAGGAAAGGGAAAAGGAGAGGGGGACACATAAGGTGAAGTCTGGAGTGGTGTTAGAACAGCAAAAGCCTATCCCTAGAGAGAGAA	0.895354828667057	0.7262374439379191	0.9352165485164572	0.716422533492653	0.546494963127829	0.863300152424023
0.58517961057264	7:74220751:C:T:R:wC	0.5482581031548149	27	-0.247467434817947	7	Lym	525.3626514694989	525.3626514694989	525.3626514694989	UKBB	789.739109300467	767.757794894296	442.65999960228	0.123446694384146	0.102370615802612	0.131244018567443	TTATTATTTATTTTTTTGAGACAGAGTCTCGCTCTGTCGCCCAGGCTGGAGTGCAGTGGTGTGATCTCCGCTCACTGCAAGCTCCACCTCCCAGGTTCACGCCATTCTTCAGCCTCAGCCTCCCGAGTAGCTGGGACTACAGGTGCTCGCCACCACACCCGGCTAATTTTTTTGTATTTTTAGTAGAGACAGGGTTTCAC	7.12737022418824e-06	2.96510561177722e-07	0.0906574176754652	2.13357260266647e-06	8.52636017537611e-08	0.0593553373851481
0.442839698234016	7:74220751:C:T:A:wC	0.31669799635301	27	-0.14859495916574805	7	Lym	741.650117748318	741.650117748318	741.650117748318	UKBB	1008.1357711856	922.7953589872459	670.599976975534	0.0984216766672738	0.0906316147329815	0.101275881679482	TTATTATTTATTTTTTTGAGACAGAGTCTCGCTCTGTCGCCCAGGCTGGAGTGCAGTGGTGTGATCTCCGCTCACTGCAAGCTCCACCTCCCAGGTTCATGCCATTCTTCAGCCTCAGCCTCCCGAGTAGCTGGGACTACAGGTGCTCGCCACCACACCCGGCTAATTTTTTTGTATTTTTAGTAGAGACAGGGTTTCAC	2.17237334508241e-05	0.00120620369762061	0.197274762296255	6.8141598189021795e-06	0.000475229090896363	0.142313640095963
1.83295443494344	2:218066424:G:A:A:wC	0.320998868451542	29	0.21063745078685805	2	eBMD	240.841162550746	240.841162550746	240.841162550746	UKBB	859.53010669154	301.364828274592	278.908395543326	0.15426843410587	0.152093682926737	0.30425268043688697	TTATTATTTCTCTTTTATTCCTGGATTATTCAGAAATATGTTGCTTAATTTCCATGATACTTGGGAATTTATAGATATAATATGATTTCTAATTTAATTATACTGTGCCCAGAGAATATATACTATAAAATTTAAATCCTTTAAAATTAATTGATACTTACTGTCCAGTATTTGGTCTACCTTGGTTAATGTTTCATTTG	1.1673258546233899e-31	0.0623071982121162	0.648568878660807	1.4753231141584294e-32	0.0348123974034699	0.488742098631593
1.72403549325789	2:218066424:G:A:R:wC	0.10885723007260302	29	0.0756102472522788	2	eBMD	213.52645074942	213.52645074942	213.52645074942	UKBB	708.2848629400688	230.71254771931305	224.989080720563	0.20771058162345304	0.17530999856743698	0.33213992707316703	TTATTATTTCTCTTTTATTCCTGGATTATTCAGAAATATGTTGCTTAATTTCCATGATACTTGGGAATTTATAGATATAATATGATTTCTAATTTAATTGTACTGTGCCCAGAGAATATATACTATAAAATTTAAATCCTTTAAAATTAATTGATACTTACTGTCCAGTATTTGGTCTACCTTGGTTAATGTTTCATTTG	6.11561903449677e-16	0.6303502213246149	0.894036143431234	1.03952603042615e-16	0.534638202346628	0.819921639830984
-0.002433553313739005	13:85347046:T:C:A:wC	-0.7646430439486794	29,32	0.0110535282621307	13	CRP,Morning_Person,SHBG	259.242196938954	259.242196938954	259.242196938954	UKBB	243.457171091893	118.91897672664301	244.420304832498	0.32702998144606105	0.41315489300709096	0.27141235652017104	TTATTATTTGAGTGATTATGGGTTATCTTATTACCTACATTACAACTTTTTTGATATGTAACATGCATATGTACATGTATTACTTTATATATACATGCACGTATATGTGTATTTATATACACATATATGCACACTACACATTCATATACAGTTTGAATTGTTTTTGTTTTCCATAATTATAATCACAAAATAGACTCAAT	0.8345256791749605	0.033772975421313994	0.8238128179021189	0.7308199504171945	0.0162762760571969	0.7182507016627929
0.02708324629631085	13:85347046:T:C:R:wC	-0.4785468443744605	29,32	0.035690107158092	13	CRP,Morning_Person,SHBG	271.117384759358	271.117384759358	271.117384759358	UKBB	254.63802788786202	165.45523430305	274.092101109223	0.237296280312445	0.312632905721247	0.24832833565997	TTATTATTTGAGTGATTATGGGTTATCTTATTACCTACATTACAACTTTTTTGATATGTAACATGCATATGTACATGTATTACTTTATATATACATGCATGTATATGTGTATTTATATACACATATATGCACACTACACATTCATATACAGTTTGAATTGTTTTTGTTTTCCATAATTATAATCACAAAATAGACTCAAT	0.7621355457835775	0.30532982300360983	0.9188719090555356	0.6274699647555849	0.2161853916319416	0.8654016198066949
0.544529488980226	12:125312073:C:G:R:wC	1.5212331680928148	30,31	0.08185290732131725	12	TBil,TG	830.1078268612912	830.1078268612912	830.1078268612912	UKBB	1110.88908453442	1833.93286915672	837.929520043028	0.176281594469623	0.109637613732573	0.21847021689772506	TTATTATTTTAACCACCAGGGCCAGGTGGTGGCGCCAAGGTCGTCTAGCTATTTATCTTACTTCTGTTTCTTTCCATCTTTTTGCTTTCTCCCTTTTCTCCTGTCTTATAAACTAGGGAAAAGGGGAGGCTGGGGAGAAGCTGGGAAGGACAACAGCAGAAGCGGTGGTCTCATTCCACAACCACTGTCTGTTACTCAGC	0.034215970141795386	4.61493030212019e-25	0.5256803255317755	0.008594354331808482	4.7147121477786393e-26	0.5025722659409354
0.4148139424491235	12:125312073:C:G:A:wC	1.578872424225795	30,31	-0.0267642011831265	12	TBil,TG	1141.2269035824002	1141.2269035824002	1141.2269035824002	UKBB	1308.73095666321	2735.07527265707	1001.5739953307001	0.19949773838285606	0.0945488251067056	0.18841468876554	TTATTATTTTAACCACCAGGGCCAGGTGGTGGCGCCAAGGTCGTCTAGCTATTTATCTTACTTCTGTTTCTTTCCATCTTTTTGCTTTCTCCCTTTTCTGCTGTCTTATAAACTAGGGAAAAGGGGAGGCTGGGGAGAAGCTGGGAAGGACAACAGCAGAAGCGGTGGTCTCATTCCACAACCACTGTCTGTTACTCAGC	0.3085109638731894	8.6692610385108e-40	0.30770122346304	0.1603068990513052	6.83993443384815e-41	0.18848617409136528
-0.381512135449854	13:40783323:C:T:R:wC	-0.20630014783137304	29	-0.402323321014024	13	BMI	512.178696065225	512.178696065225	512.178696065225	UKBB	393.815431635657	444.00261670785204	387.265740006569	0.173206832140701	0.12175864685865302	0.283905106563477	TTATTATTTTTCTGAAGAGTACAGGAGGTTAAAATAAAAGCCTACCAGTTAATAGCTACATTACAGGCTATGGTTCCATTAAAGCAAGGGGGATTCATACCTGACAACTAGGGGCACATTCATCTAAAACGCAACATTAAAGCCATGAGGCCTCATGCTCCATGCAGATACATCACCACGGCAACAGAGAGCAGAGATGC	0.0599314339893293	0.143830529683634	0.28356567837152896	0.0276201979657448	0.0902013143849265	0.15645225669302598
-0.691781397101296	13:40783323:C:T:A:wC	-0.304400044871245	29	-0.0941161529826712	13	BMI	503.724271121181	503.724271121181	503.724271121181	UKBB	312.99000837673	408.134892718855	471.46980224211404	0.242449894004674	0.150129282425124	0.260656950720975	TTATTATTTTTCTGAAGAGTACAGGAGGTTAAAATAAAAGCCTACCAGTTAATAGCTACATTACAGGCTATGGTTCCATTAAAGCAAGGGGGATTCATATCTGACAACTAGGGGCACATTCATCTAAAACGCAACATTAAAGCCATGAGGCCTCATGCTCCATGCAGATACATCACCACGGCAACAGAGAGCAGAGATGC	0.0113762105673414	0.0745983925739781	0.827430561152971	0.00432682510164448	0.042602509775139	0.7180449745551201
0.21863120282384	2:62527267:A:T:R:wC	-0.0430097660105044	27	0.0234667202001944	2	RBC	244.90887129577203	244.90887129577203	244.90887129577203	UKBB	284.7457363302001	237.73494361985297	250.095333024425	0.135638931550541	0.159740250929698	0.14637831458212	TTATTCAACTATTTTCATGTAGTATAATAAAATTTTATTAATATCTCTTGGTTTAATTCATGATCATTTTACATGTGGTGATATTGACTGAGTCCAAGCACTACCAACTCTGCCTTCGCTTTTTTTTTCAATTTTTAATTTTGAGGGTACATAGTAGGTATACATCCTTCATCATTGTGAAATTAAAATGTGTCTTTAGG	0.167883392634211	0.8486190899153181	0.903077282009947	0.106992031701592	0.787738734481723	0.87263250915124
0.913312955198962	2:62527267:A:T:A:wC	2.31327328590235	27	1.19508545069601	2	RBC	344.790591898872	344.790591898872	344.790591898872	UKBB	651.945619236144	1713.58518634508	791.0144967520779	0.136084433747626	0.119921291939378	0.10975852206957197	TTATTCAACTATTTTCATGTAGTATAATAAAATTTTATTAATATCTCTTGGTTTAATTCATGATCATTTTACATGTGGTGATATTGACTGAGTCCAAGCTCTACCAACTCTGCCTTCGCTTTTTTTTTCAATTTTTAATTTTGAGGGTACATAGTAGGTATACATCCTTCATCATTGTGAAATTAAAATGTGTCTTTAGG	8.86677775318269e-11	6.797763535189497e-82	8.522382359893829e-27	1.92805823023362e-11	6.5262041382169666e-83	1.31041168331344e-27
-0.57738728832378	6:116456335:G:A:A:wC	0.16293604910793	29	0.12438789885819003	6	SHBG	212.44478859107898	212.44478859107898	212.44478859107898	UKBB	142.877606164476	237.497702607804	231.181243322494	0.346895558613894	0.16547917366602202	0.394928810729208	TTATTCAACTCTTCAATGTATTAAAAATATATTATATGCCAGGAAATAAAAATGGGCTCACAGACTACTGATATCATTTATTAGTTCTTTCCCTGCTCAACCTACCTGTTAGCATCTTCTCTTGAATGGAAATACATATATGACCCTTAAAGGGGGAAGATGTTATTATTTGGGTTGTGAGTATTAGATAAATATTTTAG	0.172608290958794	0.4245006510782829	0.8504855051071559	0.0960242760537525	0.3248049859436	0.7527898701925291
-0.121639070659988	6:116456335:G:A:R:wC	-0.170948603602583	29	-0.485505577856069	6	SHBG	256.852727376039	256.852727376039	256.852727376039	UKBB	236.756697761391	228.18674689665002	183.264822023495	0.281101283809927	0.16071236759364402	0.31123949444522	TTATTCAACTCTTCAATGTATTAAAAATATATTATATGCCAGGAAATAAAAATGGGCTCACAGACTACTGATATCATTTATTAGTTCTTTCCCTGCTCAGCCTACCTGTTAGCATCTTCTCTTGAATGGAAATACATATATGACCCTTAAAGGGGGAAGATGTTATTATTTGGGTTGTGAGTATTAGATAAATATTTTAG	0.765772914384518	0.384302935428716	0.22806383787935294	0.6652158122276679	0.2874678439959289	0.118781167644311
0.4177914374067029	7:56033354:ACCT:A:A:wC	0.774527369994573	27	0.679694113909442	7	Lym	850.529577481125	850.529577481125	850.529577481125	UKBB	1134.3989527761698	1455.30127038324	1362.59995734838	0.10124449789349	0.0833894176879237	0.0821717271437565	TTATTATTGTTGTTGTTTATTTATTTATATTTTTGAGACGGAGTTTTGCTCTCGTTGCCCCGGCTGAAGTGCAACGGCACGATCTTGTCTCACTGCAACCGCCTCCCGGGTTCAAGTAATTCTCCTGCCTCATCCTCCCAAGTAGCTGGGATTACAGGCATGCACCACCACACCCGGCTAATTTTTGTATTTTTAGT	0.00010871252828838	8.18548662252575e-20	6.456263420108451e-16	3.68230877793166e-05	1.5710025556308e-20	1.32139968556535e-16
0.100545623746902	21:42465690:G:A:A:wC	-0.0999602908926506	33	-0.118237834942591	21	Hypothyroidism,Depression_GP	689.687137389182	689.687137389182	689.687137389182	UKBB	740.298717076209	643.029184771785	636.462256889365	0.152647351945249	0.14881679029969902	0.0998489797572626	TTATTATTGTACTTAGAAATTCTCAGAGAGAATCAAACTAAGCCACACAGAAGGATGTAAAGGCCAGGGAGCAGCCAGGAGGGCAGAGGGCCCACCTCCATCCCTGGACACACTTCCCATTCATTCCCAAACCAGTGTCACCCTGCTGATGGTGGCCCAGTTCCCCAGCTCATAATATTTGACTCTTTCTTTTCTCTTTC	0.6472014539343879	0.6029259506210981	0.299216855419245	0.510101842595229	0.501774475253758	0.236347088687567
1.3435979317786595	4:145044759:G:A:A:wC	1.6749664044290302	31	0.796899071034584	4	HbA1c	210.393498039109	210.393498039109	210.393498039109	UKBB	533.8163075738449	672.058719750106	365.18948113175696	0.282037886597908	0.176926006374523	0.28794541655280703	TTATTATTATACTTTAAGTTTTTGGGTACCTGTGCACAATGTGCAGGTTAGTTACATATGTATACATGTGCCATGCTGGTGTGCTGCACCCATTAACTCATCATTTAGCATTAGGTATATCTCCTAATGCTATCCCTCCCCCCTCCCCCCACCCCACAACAGTCTCCAGAGTGTGATGTTCCCCTTCCTGTGTCCATGTG	1.32697277948255e-05	2.56246828096098e-20	0.0208998710770814	1.89894501310699e-06	2.8787299860430393e-21	0.00564819485953863
0.582505886751555	17:57881310:A:AT:A:wC	0.247199070443948	28	0.2987988520404289	17	Neutro	808.1922722404919	808.1922722404919	808.1922722404919	UKBB	1210.6126767203698	959.5989856057132	994.212211942753	0.169628002608013	0.113350408712557	0.276098429413568	TTATTATTGGTGTGTATTTGTACTCAGCTTTTTTATTTTACTTGGACTAAAAAGAACAGCAAAATTTGTTTAAAATTTTTTTTAATTTTATAAAAGGGATTTTTTTTTGTTTTGGTTTAGCTTTTTGGTGGTGTTAGGTGTGTGAGTAATAGAGTCAAGTTTATTAACAATATACGTAGAATAAAATTCTCATTATAAAG	0.0022429873858918602	0.0528357019746929	0.5612614994210711	0.000594701178441718	0.0291952756222189	0.279155411510444
1.63081512840389	8:126496133:C:T:R:wC	2.34468474728708	27	0.596364145935476	8	Lym	176.44595154036	176.44595154036	176.44595154036	UKBB	545.815487930101	893.908866354066	265.601867063485	0.11764016512053	0.102404128352555	0.14277243623653102	TTATTATTATACTTTTAAGTTTTAGGGTACATGTGCACAATGTGCAGGTTAGTTACATATGTATACATGTGCCATGCTGGTGTGCTGCACCCATTAACTCGTCATTTAGCATTAGGTATATCTCCCAATGCTATCCCTCCCCCCTCCCCCACCCCACAACAGTCCCCAATGTGTGATGTTCCCCTTCCTGTGTCCATGTG	1.0557845033973698e-42	6.611381298757648e-115	7.47522028397667e-05	1.06527474149523e-43	5.0474819757214167e-116	2.9534557109144396e-05
1.46313022723783	8:126496133:C:T:A:wC	2.2677604252492003	27	0.418931539183694	8	Lym	219.80893717166802	219.80893717166802	219.80893717166802	UKBB	607.158478912321	1058.60767371514	293.433040557759	0.120869347125953	0.0923214559048634	0.131934802748243	TTATTATTATACTTTTAAGTTTTAGGGTACATGTGCACAATGTGCAGGTTAGTTACATATGTATACATGTGCCATGCTGGTGTGCTGCACCCATTAACTTGTCATTTAGCATTAGGTATATCTCCCAATGCTATCCCTCCCCCCTCCCCCACCCCACAACAGTCCCCAATGTGTGATGTTCCCCTTCCTGTGTCCATGTG	8.2367737041518e-33	4.4448227464841366e-132	0.00305311577426834	9.93014722450885e-34	3.084511069759428e-133	0.00149685730803155
0.252791650314722	1:54497040:T:C:A:wC	0.508026447944234	28	0.257413974733852	1	Mono	506.955793430931	506.955793430931	506.955793430931	UKBB	603.5725987651319	720.506178920784	606.225292877327	0.22172408706369295	0.13755449429915806	0.35541643887088	TTATTATTATGACCTGATATCATTCTAATATTAAGCTCTGTATTATTGCAGGTAAAAATAAAACGAGTTTTTGCCAAGTAAAATTTATACTTAATTCTGCATCACAAGAGTCTAATTTTTAGTGTTAAAATGAAGTTTTCTCTGAAAATATGTTTACCTTATACTTGATATGCTATCTAACAGAGAAAAATAGTTCTTTG	0.411838659862276	0.000582294290704322	0.7437816128706509	0.25423709190346	0.00022138519553057203	0.468906017325185
0.431385888201355	1:54497040:T:C:R:wC	0.44635961632257104	28	-0.143050916881893	1	Mono	513.3669996054219	513.3669996054219	513.3669996054219	UKBB	692.45117179643	699.841617303582	465.7488016303991	0.18613307280460895	0.130365425031908	0.5716105161304661	TTATTATTATGACCTGATATCATTCTAATATTAAGCTCTGTATTATTGCAGGTAAAAATAAAACGAGTTTTTGCCAAGTAAAATTTATACTTAATTCTGTATCACAAGAGTCTAATTTTTAGTGTTAAAATGAAGTTTTCTCTGAAAATATGTTTACCTTATACTTGATATGCTATCTAACAGAGAAAAATAGTTCTTTG	0.0544879461420476	0.00152703415106542	0.929110770552985	0.0204699366827154	0.0006172682685224981	0.8023867353778829
3.10079166277964	3:151750246:T:C:A:wC	4.10761758223324	32	2.44079051037227	3	Balding_Type4	709.95316503597	709.95316503597	709.95316503597	UKBB	6093.20649232285	12241.9506642116	3855.75507538831	0.11603285848014	0.0915899111222095	0.120550715476547	TTATTATTATTATTATTATTATTATTATTATTATTATTATTATTATTTGAGACCGAGTCTTGCTCTGTCGCTCAGGCTGGAGTGCAGTGGCACTATCTCCGCTCACTGCAAGCTCCGCCTCCTGGGTTCACGCCATTCTCCTACCTCAGCCTCCCGAGTAGCTGGGACTACAGGCGCCCGCCACTACGCAAAGCTAATTT	1.5743399940411989e-155	0.0	2.5571311754281886e-89	2.517509999647838e-157	0.0	3.775326939629338e-91
2.89758376928088	3:151750246:T:C:R:wC	4.13005869543869	32	2.208629896275	3	Balding_Type4	437.09737477231903	437.09737477231903	437.09737477231903	UKBB	3260.08555534096	7659.74301580188	2021.8151296683106	0.113048416893525	0.10253514687822	0.120828410331606	TTATTATTATTATTATTATTATTATTATTATTATTATTATTATTATTTGAGACCGAGTCTTGCTCTGTCGCTCAGGCTGGAGTGCAGTGGCACTATCTCTGCTCACTGCAAGCTCCGCCTCCTGGGTTCACGCCATTCTCCTACCTCAGCCTCCCGAGTAGCTGGGACTACAGGCGCCCGCCACTACGCAAAGCTAATTT	3.760594510483237e-143	0.0	5.92384991497394e-73	6.825128194263165e-145	0.0	1.2149962180220398e-74
0.15070651483831055	17:12274156:G:A:A:wC	-0.4662287406683114	30,31,32	0.1644124432784383	17	GGT,HbA1c,Morning_Person	416.556298984937	416.556298984937	416.556298984937	UKBB	489.281921285997	306.957990705933	514.800898456204	0.263996306118058	0.24078245858115	0.339573500105894	TTATTATTATTATTGAGACAGAGTCTCACTCTGTTGCCCAGGCCGGAGTGCAGTGGCGTAATCTCGGCTCACTGCAACCTCCGCCTCCCAGGTTCAAGCAATTCTCCTGCCTCAGCCTCCCGAGTACCTGGGATTAAAGGTACCAGCCACCATGCCCAGCTAATTTTTGTATTTTTAGTAGAGATGAGGTTTCACCATGC	0.7311247849160547	0.1918199676854425	0.615042361770799	0.6363506328844079	0.10432299078835404	0.483953122957243
0.18124057418288486	17:12274156:G:A:R:wC	-0.23693067901034776	30,31,32	0.44483122520097135	17	GGT,HbA1c,Morning_Person	346.0199916236869	346.0199916236869	346.0199916236869	UKBB	367.62092874868796	294.975915773178	466.0104032545031	0.36372955627538106	0.299059200316669	0.240387166184651	TTATTATTATTATTGAGACAGAGTCTCACTCTGTTGCCCAGGCCGGAGTGCAGTGGCGTAATCTCGGCTCACTGCAACCTCCGCCTCCCAGGTTCAAGCGATTCTCCTGCCTCAGCCTCCCGAGTACCTGGGATTAAAGGTACCAGCCACCATGCCCAGCTAATTTTTGTATTTTTAGTAGAGATGAGGTTTCACCATGC	0.7518166552778683	0.5430721669683668	0.05356657278668319	0.6021887099269113	0.4576503329058621	0.019675868839468175
-0.525311462677001	19:59007332:G:A:A:wC	-0.489248597061732	29	-0.90623591416466	19	eBMD	466.397213692181	466.397213692181	466.397213692181	UKBB	325.2961264406061	332.22163773465803	249.12524974805402	0.246634824233211	0.15788617893715198	0.337015790595899	TTATTATTATTTTGAGACAGACTCTCAGCTCTGTTGCCTAAAGTGGAGTGCAGTGGTGCAATCTTGGCTCACTACAACCTCCACCTCCCAAGTTCAAGCAATTCTCCTGCTTCAGCCTCCTGAGTAGCTGGGATTACAGGTGCATACCACCACACCCAGCTAATCAAATATTATTTTTTAATCCTTGCAAATGTAATAGC	0.07025867878245301	0.00444297027959275	0.020880091195471	0.0331785474804785	0.0019434391644131104	0.007166613046941309
-0.5012274372978139	19:59007332:G:A:R:wC	-0.5530136008906209	29	-0.471564620153174	19	eBMD	556.843596690122	556.843596690122	556.843596690122	UKBB	393.938877000485	379.35937746398	401.917671701321	0.226804917834516	0.169079218003181	0.22499570599866606	TTATTATTATTTTGAGACAGACTCTCAGCTCTGTTGCCTAAAGTGGAGTGCAGTGGTGCAATCTTGGCTCACTACAACCTCCACCTCCCAAGTTCAAGCGATTCTCCTGCTTCAGCCTCCTGAGTAGCTGGGATTACAGGTGCATACCACCACACCCAGCTAATCAAATATTATTTTTTAATCCTTGCAAATGTAATAGC	0.0589665271479837	0.00255311070289473	0.0853789092850042	0.0271086603877735	0.00107267737801224	0.0360925928524695
0.078006312142526	1:217363483:T:C:A:wC	-0.219037926450703	31	-0.45502838952132	1	HbA1c	973.732427138768	973.732427138768	973.732427138768	UKBB	1027.9176125588	836.3812966896138	710.9319405210471	0.208379546593909	0.17359970696359198	0.20941345723535	TTATTATTGAGTTGAAAATTTGCTTTATTAAAGACTTCTCTATTTAGCCTCACATATGTCTTCACTTGATGGGAGACGAAACAGAACAATGACTATTTACCCCCAGTTCTCTGTAGGGGGAGAAACATATTTTCCCTTGCCTTCATGGTGCCCTACATAGAGGCAGCTCACCTAGAGTTGCCTTTCTGCCTCTTTGCCTG	0.891913767766464	0.38579227607935296	0.0880612977441259	0.70814597601525	0.20704187705525495	0.0297900415955088
0.059370058155752	1:217363483:T:C:R:wC	-0.295601428828299	31	-0.532740045418838	1	HbA1c	908.145021317091	908.145021317091	908.145021317091	UKBB	946.570997468464	739.855308557114	627.410916793393	0.197181669444667	0.140191619730624	0.254658205238665	TTATTATTGAGTTGAAAATTTGCTTTATTAAAGACTTCTCTATTTAGCCTCACATATGTCTTCACTTGATGGGAGACGAAACAGAACAATGACTATTTATCCCCAGTTCTCTGTAGGGGGAGAAACATATTTTCCCTTGCCTTCATGGTGCCCTACATAGAGGCAGCTCACCTAGAGTTGCCTTTCTGCCTCTTTGCCTG	0.916247554800467	0.0953187253463291	0.10378762740232303	0.763343432682548	0.034983202833255	0.0364402439775523
0.07623899938918699	4:23756096:T:C:A:wC	0.390268728711492	27	0.25712511668927496	4	RBC	66.5511718751045	66.5511718751045	66.5511718751045	UKBB	70.3463193978109	87.18502915914641	79.7944213866334	0.282908263201846	0.22119715300686896	0.24890451994517104	TTATTATTGAGTTTCAAGAGTTATCTATATATTCTGGCTATTAACCCTTTTTCATGTGTGTGTATGTGTATGTGAATTCAAGTAGCTCCCTTACAAATACGCAAACCAAAAGAAAGAATCATATCATAATTGTCTTACCAGATTTTGAGTATTATTCAACAGCAGCTATTATACTCCTCCTTCGATCGTTGTAATCTTAA	0.844928850225693	0.129597381600145	0.379607845834599	0.7875579357892031	0.0776734268542644	0.30159121238114
0.0036541706519410398	4:23756096:T:C:R:wC	0.0608794287706642	27	0.338483149332755	4	RBC	126.722914447484	126.722914447484	126.722914447484	UKBB	128.913283169186	132.125522279333	159.229714988278	0.224203098809821	0.197049510397602	0.18100726165128894	TTATTATTGAGTTTCAAGAGTTATCTATATATTCTGGCTATTAACCCTTTTTCATGTGTGTGTATGTGTATGTGAATTCAAGTAGCTCCCTTACAAATATGCAAACCAAAAGAAAGAATCATATCATAATTGTCTTACCAGATTTTGAGTATTATTCAACAGCAGCTATTATACTCCTCCTTCGATCGTTGTAATCTTAA	0.9914099455656408	0.8252387397168371	0.0935834366285673	0.986996266856049	0.757355768501918	0.06148414771615701
1.3948569684235002	1:216281550:T:C:A:wC	2.13667184964977	33	1.68268488013531	1	Smoking_Ever_Never	941.0022979904061	941.0022979904061	941.0022979904061	UKBB	2476.97003274625	4140.8326729508	3023.36077557143	0.0833760565997358	0.0847476541175472	0.063888842655771	TTATTATTGGTATTTTTAGCCTAAAACTTTTTTTAGCACTTCTTGTAATGCAAGACTATTCATGATATACTAACTCTTTCTTTAATCTAAAAATGTCTTCCAAATTATTTTTGAATAATACGTTCACTGAATATAGAATTGAGATTGGTGTTTTAAAGTTTCTAAAGATATTGTATTATCTTCTAGCCTCAATTATTTTT	1.4152435774556193e-61	4.689035365618937e-139	2.1050363699930186e-151	7.962951306196467e-63	2.9464257659939776e-140	7.100673125580645e-153
1.44297269202006	1:216281550:T:C:R:wC	2.28371288944891	33	1.75237930557548	1	Smoking_Ever_Never	917.821753531097	917.821753531097	917.821753531097	UKBB	2492.57910559954	4469.65061884823	3091.13266659439	0.0969217794738561	0.082044716243774	0.070373248118705	TTATTATTGGTATTTTTAGCCTAAAACTTTTTTTAGCACTTCTTGTAATGCAAGACTATTCATGATATACTAACTCTTTCTTTAATCTAAAAATGTCTTTCAAATTATTTTTGAATAATACGTTCACTGAATATAGAATTGAGATTGGTGTTTTAAAGTTTCTAAAGATATTGTATTATCTTCTAGCCTCAATTATTTTT	5.91118333714519e-49	3.0676191069217575e-169	1.8783998133549796e-135	3.9431614314008883e-50	1.637365113748729e-170	7.218276740405976e-137
0.437839589281683	17:57881310:A:AT:R:wC	0.32132324099328	28	0.685118366034796	17	Neutro	1018.9367107477001	1018.9367107477001	1018.9367107477001	UKBB	1379.74454981043	1273.16558180025	1637.5946174306698	0.18715986799331305	0.101699893265693	0.19634640344423	TTATTATTGGTGTGTATTTGTACTCAGCTTTTTTATTTTACTTGGACTAAAAAGAACAGCAAAATTTGTTTAAAATTTTTTTTAATTTTATAAAAGGGATTTTTTTTGTTTTGGTTTAGCTTTTTGGTGGTGTTAGGTGTGTGAGTAATAGAGTCAAGTTTATTAACAATATACGTAGAATAAAATTCTCATTATAAAG	0.0518100485468285	0.0036760583015645796	0.0030207003227282893	0.0193153509589518	0.00158027151571476	0.00048422400072328797
-0.0210287304147232	12:75030829:A:G:R:wC	-0.31139065303588	29	0.021440377369948003	12	BFP	74.6349463819772	74.6349463819772	74.6349463819772	UKBB	73.9856935754183	60.137300535791205	75.8896755018265	0.4131931680731421	0.31457448727564	0.5665116970651539	TTATTCAATTGTAATTTTCTGGAACTCAGGAGTTGTAACCTAATAAAGTATATAAGTATATGCTAAGAACTATAAGTTTCAGAAACATTACAATAAGAGATTTTCCTTCTCTGCTCACTGCCTATTCAACCACATTCTATGTTATTTTCAACCACATAGGTAGGTTATACCTATTTATTTTCTGAGAATTATTGTCCCTT	0.974338902100122	0.422004018926914	0.9838596950531427	0.95941060891966	0.32223330520532	0.969810220670014
-0.277331229173297	12:75030829:A:G:A:wC	-0.0772187205176074	29	0.0432617817944094	12	BFP	74.3375932159802	74.3375932159802	74.3375932159802	UKBB	60.9251777845623	70.5728058048827	76.5133013441176	0.572728294681176	0.266337173163619	0.5717632881060961	TTATTCAATTGTAATTTTCTGGAACTCAGGAGTTGTAACCTAATAAAGTATATAAGTATATGCTAAGAACTATAAGTTTCAGAAACATTACAATAAGAGGTTTTCCTTCTCTGCTCACTGCCTATTCAACCACATTCTATGTTATTTTCAACCACATAGGTAGGTTATACCTATTTATTTTCTGAGAATTATTGTCCCTT	0.7356571028445229	0.833037219515643	0.96687466226387	0.628223878544281	0.771870985412782	0.939686578603009
0.928940038040268	2:106516925:T:A:A:wC	0.973512029692544	28	1.10724318626104	2	Eosino	720.248637139713	720.248637139713	720.248637139713	UKBB	1372.8504760163	1414.8717397177802	1553.67914466301	0.15360906438442598	0.094446230172933	0.263265348008782	TTATTCAATTTCTTTGTAATTATATGGTTTTCAGCAATTTCCTTAGTCTTGATCTCTAATATTATTGTGCTGTGGTCTAAGAAAGCGGTTGTTTTGATTACAGTTCTTTTGCATTTGCTGAGGAGTATTTTGTGTCCAATTATGGGGCTGATTTTAAAATATGTCTCATGTGCAGATAAGAATGTATATTCTGTTGTTTT	8.90124720446987e-09	3.89838391407137e-24	0.000195182050226064	1.4717473249941001e-09	6.512075435228449e-25	2.6015242644861998e-05
0.8879945182564171	2:106516925:T:A:R:wC	0.9252926877378193	28	1.18417520649598	2	Eosino	1154.7449213908	1154.7449213908	1154.7449213908	UKBB	2137.60330463974	2192.16781396099	2622.44314069425	0.122376011333038	0.0820666997064559	0.17499523436474598	TTATTCAATTTCTTTGTAATTATATGGTTTTCAGCAATTTCCTTAGTCTTGATCTCTAATATTATTGTGCTGTGGTCTAAGAAAGCGGTTGTTTTGATTTCAGTTCTTTTGCATTTGCTGAGGAGTATTTTGTGTCCAATTATGGGGCTGATTTTAAAATATGTCTCATGTGCAGATAAGAATGTATATTCTGTTGTTTT	2.8250054932163e-12	1.1277187290669896e-28	1.58941625168202e-10	3.97883076785084e-13	1.7460453956143e-29	1.31571179609177e-11
-0.562154429958031	20:33370266:T:C:A:wC	0.0308515150195239	30	0.050560511971084014	20	ALP	283.266535500863	283.266535500863	283.266535500863	UKBB	191.920320534036	289.289010142007	292.866345774911	0.17450490372601402	0.191909386706082	0.113404965386549	TTATTCCAGAAGCATATGCCAAGAGGACAATAAGAAAACTTCTGAAAAGAGAAGATGCAAAAGAGCATTACAATGCATAGTTATGCATTCAACAATGTACAATTCATAGTTCTATGAAAATTATAATTTATTTAATAAGAAAATACTATAAAAATTAAGAAATTACAGAGAAGATAAGCTATTTTAATTATGACATTCTA	0.00297013613052949	0.914546485098236	0.7112337829681021	0.00127554917719661	0.87228176582591	0.6557125567660811
-0.679714697328362	20:33370266:T:C:R:wC	0.0225004405285804	30	-0.398587617889652	20	ALP	143.524290689791	143.524290689791	143.524290689791	UKBB	89.7182043775743	146.09260401862102	109.15938883915899	0.22890600771157	0.248600303426746	0.16440745207075	TTATTCCAGAAGCATATGCCAAGAGGACAATAAGAAAACTTCTGAAAAGAGAAGATGCAAAAGAGCATTACAATGCATAGTTATGCATTCAACAATGTATAATTCATAGTTCTATGAAAATTATAATTTATTTAATAAGAAAATACTATAAAAATTAAGAAATTACAGAGAAGATAAGCTATTTTAATTATGACATTCTA	0.00655335408661001	0.9528330982770858	0.0244922218592942	0.00298376828903958	0.9278831397637328	0.0153341703447734
0.5473755461521845	6:90971099:T:C:A:wC	0.5593017626261351	28,32	-1.4333429492983956	6	AID_Combined,Eosino	23.355412476904306	23.355412476904306	23.355412476904306	UKBB	44.0418413616241	40.09300853037	5.54171153025849	1.3045694879993002	0.609124854471989	2.88988441390666	TTATTCCATCAGTTATCTCCTTCTTCTTCCTGTCTAATGGATTATATCTATCCTCCAGGATGTAAACTTGCTTGAGATTTTAACCTTGAAAAAGAATATCAAAAAAATGTTCCTTGACAACTCTTGCTCTCCTTCCCTTAGTATCTAAGCTCCTTGAAAGAGTAGTATAAATGAACCATCTCATTTCTTATTTTTCACCA	0.66540074975312	0.38319278187242095	0.7260374928059895	0.681361407344684	0.3173638170086237	0.5771476102089941
0.20996873359359605	6:90971099:T:C:R:wC	-0.1848399130454155	28,32	-0.4721287990902485	6	AID_Combined,Eosino	210.657553968922	210.657553968922	210.657553968922	UKBB	219.102804312323	179.045591924795	144.093736919789	0.3610948873416029	0.311231364798649	1.1068346954138402	TTATTCCATCAGTTATCTCCTTCTTCTTCCTGTCTAATGGATTATATCTATCCTCCAGGATGTAAACTTGCTTGAGATTTTAACCTTGAAAAAGAATATTAAAAAAATGTTCCTTGACAACTCTTGCTCTCCTTCCCTTAGTATCTAAGCTCCTTGAAAGAGTAGTATAAATGAACCATCTCATTTCTTATTTTTCACCA	0.7077859111860709	0.6161658496097195	0.626197965504022	0.5911298678129855	0.4819624633467106	0.43750621137056606
0.801025568019505	20:62855743:C:G:R:wC	1.01719816927306	27	0.341023883931748	20	RBC	833.5555107891548	833.5555107891548	833.5555107891548	UKBB	1453.52028961318	1686.4232078931	1054.08936317304	0.0950873608746711	0.0795604742279406	0.0891554222307779	TTATTCCATTCTGGGGCCAGACAGGATCCTGGGCACTGGTGCCTCTAAGATGAGGAAATGAACTTGCTGAAGGCTTCTAGGGACCTTGGCTGGCTCAGACCTGGACAGAAAGCTCTAGGTCTCCCAGAGCCCCCACCAGCAGCCTTGTCTCTGTTCCCCTCTGGAGGCTGGTCTGGCCCCAGCAGCCAGGAGGAGTGTGT	2.0525826916213799e-16	1.34650966717161e-36	0.00030737541036825097	3.63529411475925e-17	1.9830078138649106e-37	0.000130745928663038
1.01839332651163	20:62855743:C:G:A:wC	1.06056436858456	27	0.369940241082007	20	RBC	980.188959614697	980.188959614697	980.188959614697	UKBB	1987.1310513334304	2043.7334713588598	1266.32407742785	0.0964324575773072	0.07695597829276203	0.0789440800271815	TTATTCCATTCTGGGGCCAGACAGGATCCTGGGCACTGGTGCCTCTAAGATGAGGAAATGAACTTGCTGAAGGCTTCTAGGGACCTTGGCTGGCTCAGAGCTGGACAGAAAGCTCTAGGTCTCCCAGAGCCCCCACCAGCAGCCTTGTCTCTGTTCCCCTCTGGAGGCTGGTCTGGCCCCAGCAGCCAGGAGGAGTGTGT	3.2107436307868995e-25	2.4022916386401002e-42	7.81798147450196e-06	4.5331547175423196e-26	3.2962065184990502e-43	2.7845356865139998e-06
-0.00368177149455849	4:40420183:C:G:R:wC:Alt_4-40420131-A	0.204819080042522	31	-0.102159229683755	4	LDLC	928.0865359908212	928.0865359908212	928.0865359908212	UKBB	925.891173140556	1069.86734575591	863.670962811913	0.22587683750623005	0.120998038013717	0.199068696904324	TTATTCCCAAACACAAGGAAAATGAGGAACCAAAAAAAGACATGCTCACCGAAGGCAGGCTTGACTGAGCACTCAGTGGCACGGCTGTTTGCACTAAAGCGTTGGGTAATTTCTAAGTAGATTATTTTGGCTGTTGTCTCTTATGCACAAGAGATTCCCTCTATAAATGCTAGAGCACATTTAGAATCAGTTGCATTTCC	0.996186519828966	0.206614919415935	0.779692727803719	0.986995131559675	0.0905036125352575	0.607821353771131
0.0809841885879166	4:40420183:C:G:A:wC:Alt_4-40420131-A	0.0927922748521654	31	-0.19106856919923496	4	LDLC	969.196800755545	969.196800755545	969.196800755545	UKBB	1025.2654730111399	1033.46840182551	848.910508022397	0.201920927140892	0.13752276642274	0.15859185438220902	TTATTCCCAAACACAAGGAAAATGAGGAACCAAAAAAAGACATGCTCACCGAAGGCAGGCTTGACTGAGCACTCAGTGGCACGGCTGTTTGCACTAAAGGGTTGGGTAATTTCTAAGTAGATTATTTTGGCTGTTGTCTCTTATGCACAAGAGATTCCCTCTATAAATGCTAGAGCACATTTAGAATCAGTTGCATTTCC	0.8826010156030799	0.687900285797891	0.42725813613645	0.688369453993391	0.499840211191568	0.22828757355931895
-0.0143679681454159	4:40420183:C:G:R:wC,4:40420183:C:G:R:wC:Alt_4-40420131-R	0.17627954643178	31	-0.00679563041663705	4	LDLC	958.874778186482	958.874778186482	958.874778186482	UKBB	949.4840648167959	1083.91272608736	954.800184881992	0.236619160254562	0.148601064486941	0.195721652946955	TTATTCCCAAACACAAGGAAAATGAGGAACCAAAAAAAGACATGCTCGCCGAAGGCAGGCTTGACTGAGCACTCAGTGGCACGGCTGTTTGCACTAAAGCGTTGGGTAATTTCTAAGTAGATTATTTTGGCTGTTGTCTCTTATGCACAAGAGATTCCCTCTATAAATGCTAGAGCACATTTAGAATCAGTTGCATTTCC	0.985285158580777	0.422252212531296	0.988339918140028	0.951580679553133	0.235519511274131	0.972302301389571
-0.0819387242701816	4:40420183:C:G:A:wC,4:40420183:C:G:A:wC:Alt_4-40420131-R	0.269139844477818	31	-0.378635564572444	4	LDLC	1020.79742996168	1020.79742996168	1020.79742996168	UKBB	964.085969848551	1230.4309996010302	783.7466690095599	0.31865213041784995	0.122834643884351	0.239347029590576	TTATTCCCAAACACAAGGAAAATGAGGAACCAAAAAAAGACATGCTCGCCGAAGGCAGGCTTGACTGAGCACTCAGTGGCACGGCTGTTTGCACTAAAGGGTTGGGTAATTTCTAAGTAGATTATTTTGGCTGTTGTCTCTTATGCACAAGAGATTCCCTCTATAAATGCTAGAGCACATTTAGAATCAGTTGCATTTCC	0.93036387092607	0.0798351157365259	0.257230835438437	0.7970694512011379	0.0284464084416291	0.113660478662273
0.28354647034210195	16:51761084:A:C:R:wC	0.227714207326764	28	0.7628556282299099	16	eGFR	383.8641901811551	383.8641901811551	383.8641901811551	UKBB	467.0590911305149	449.6158169383409	651.7640223615709	0.244489008811573	0.136368829852667	0.307050345794508	TTATTCCCTACTTAAAAAGCTTGACAAACCAGATTAAAACAATATAAGCAAAATGCAGATGGATGCTGTTTTTATGAGACATATCTGTAATATAAGAACAAATAAAGTTTGAAAGTGAAAGGATAAAAAAAGATATTCCCAACAAAAGCAAGTCAAAAAGAAAGTTATGAGGCTATCTTTCTTTCAGACAAATTAGAATT	0.402298225100336	0.148893005328138	0.0570095304035468	0.24615003624436	0.094950907182241	0.0129746509985829
0.370616411877371	16:51761084:A:C:A:wC	0.87921677834575	28	0.5790845845802521	16	eGFR	396.296804780037	396.296804780037	396.296804780037	UKBB	511.372224771547	728.482600243403	591.158815687699	0.271157692115954	0.109202945724109	0.333722799605987	TTATTCCCTACTTAAAAAGCTTGACAAACCAGATTAAAACAATATAAGCAAAATGCAGATGGATGCTGTTTTTATGAGACATATCTGTAATATAAGAACCAATAAAGTTTGAAAGTGAAAGGATAAAAAAAGATATTCCCAACAAAAGCAAGTCAAAAAGAAAGTTATGAGGCTATCTTTCTTTCAGACAAATTAGAATT	0.307827144171644	4.01993703494167e-15	0.246915478058129	0.171690224806134	8.1973764180102e-16	0.0827007267881343
0.39104866809101	5:159650886:C:G:R:wC	0.312771826467774	27	0.30414883074972304	5	Plt	488.88137825334013	488.88137825334013	488.88137825334013	UKBB	639.8893923317701	606.341151907253	603.793795984413	0.109265718854589	0.0965954071726992	0.0999701253904493	TTATTCCCTGAGACACAATATCGAAATTAGGCCAATTAGGCTGGGCACGATGCTTTATGCCTGTAATCCCAGCACTTTGGGAGGCCAAGGTGGGAGGATCGCATGAGCCCAGGAGTTTGAGACCAGCCTAGGCAACAAAGTGAGATCCCATCTCTACAAAAAAAAAAAAAAAATTGGCCGGGCGCAGTGGCTCGCGCCTG	0.000905792511356345	0.0028931344735124397	0.0046453369950152715	0.000345072608870015	0.00120388727671316	0.0023470195954152697
0.334350322121481	5:159650886:C:G:A:wC	0.16151763356184698	27	-0.0549704492577583	5	Plt	510.136732166293	510.136732166293	510.136732166293	UKBB	642.3988954312861	569.512652537344	491.587719734747	0.112555787212013	0.115434706942487	0.124746280999609	TTATTCCCTGAGACACAATATCGAAATTAGGCCAATTAGGCTGGGCACGATGCTTTATGCCTGTAATCCCAGCACTTTGGGAGGCCAAGGTGGGAGGATGGCATGAGCCCAGGAGTTTGAGACCAGCCTAGGCAACAAAGTGAGATCCCATCTCTACAAAAAAAAAAAAAAAATTGGCCGGGCGCAGTGGCTCGCGCCTG	0.00675037054754159	0.243399577817186	0.724836398716564	0.00297286543731088	0.161749402539504	0.6594605919437401
-0.5423873907621459	14:97769834:C:A:A:wC	0.29781848118711896	32	-0.135693716628644	14	Age_at_Menarche	216.046185499967	216.046185499967	216.046185499967	UKBB	148.514917973505	265.48319808099603	196.437813667742	0.3954138090471289	0.26079711101498804	0.30477325350698603	TTATTCCTGGGCTCCCAGTGAAATATCAAGATCTTCAGGGACAGAGGCCCTGTCTTAAAACTCATTTTATCACCCATAGTATTTAAGAATGTTGAGAACAAAACAATTTCTCTATGATGAAAGAAAATGTATTGAGAACTTGAAATATGCCTATATGTTACCTCATACTATCCCACTGCCCCCAATATCTAGTTGAGAAA	0.32532932986734303	0.4211017633362649	0.775826642333325	0.170158211866898	0.253472858575642	0.656154684487946
-0.0701186902924639	14:97769834:C:A:R:wC	0.220570157826543	32	-0.100952975872649	14	Age_at_Menarche	316.93307435340097	316.93307435340097	316.93307435340097	UKBB	301.949339551374	369.164295735421	296.39931295164297	0.319740118059159	0.270360780364932	0.323145111227639	TTATTCCTGGGCTCCCAGTGAAATATCAAGATCTTCAGGGACAGAGGCCCTGTCTTAAAACTCATTTTATCACCCATAGTATTTAAGAATGTTGAGAACCAAACAATTTCTCTATGATGAAAGAAAATGTATTGAGAACTTGAAATATGCCTATATGTTACCTCATACTATCCCACTGCCCCCAATATCTAGTTGAGAAA	0.91303026726967	0.591748102907543	0.847264738017396	0.826417135609958	0.414593728286971	0.7547308052963739
-0.492806678820502	5:115472076:C:T:R:wC	-0.303785510408504	33	-0.374707179047162	5	Insomnia	928.980507252819	928.980507252819	928.980507252819	UKBB	660.247901796562	752.851897773999	717.578641445896	0.164669423105788	0.130192719701828	0.0842367000702556	TTATTCCTTTAGGTGTAGGATGATGATCTGGAACTCACTAGCATAGACTGGAGCTATTCCATGAGTGAAAATACATACATACATGCACATTCCAAGTAGCTATATACTTCCTTTGTTTTATTTTTCGTGACTACCTAATGTTAAGTCTGCGTAGCTAAAAGCATTTTGTATGTTGGAAGTGTACTATTTTGACCACATAC	0.00845191451349382	0.0379984606025669	2.24416966584722e-05	0.0027651868814632104	0.0196296511364288	8.65666203777826e-06
0.6561638201573579	5:160022218:C:G:A:wC	0.563228212116258	29	-0.32933813688706	5	BMI	72.84823514042259	72.84823514042259	72.84823514042259	UKBB	114.425975673751	107.864630731084	57.8853004963669	0.441350836700861	0.24864859323484495	0.917375202255078	TTATTCCAAAACTGACCACATAGTTGGAAGTAAAGCACTCCTCAGCAAATGTAAAAGAACAGAAATTATAGCAAACTGTCTCTCAGAGCACAGTGCAATGAAACTAGAACTCAGGATTAAGAATCTCACTCAAAACCACTCAACTACATGGAAACTGAACAACCTGCTCCTGAATGACTACTGGGTACATAACGAAATGA	0.231131931857228	0.0437728155231831	0.8286340241573721	0.137089553907864	0.0235030195214637	0.719594731057373
-0.5826843456833779	5:160022218:C:G:R:wC	-0.0635881690421964	29	-1.22485321675985	5	BMI	86.5260770600842	86.5260770600842	86.5260770600842	UKBB	58.032732093385704	82.8983139185811	36.9860491383476	0.500777317948373	0.238631021628349	1.1109488530069	TTATTCCAAAACTGACCACATAGTTGGAAGTAAAGCACTCCTCAGCAAATGTAAAAGAACAGAAATTATAGCAAACTGTCTCTCAGAGCACAGTGCAATCAAACTAGAACTCAGGATTAAGAATCTCACTCAAAACCACTCAACTACATGGAAACTGAACAACCTGCTCCTGAATGACTACTGGGTACATAACGAAATGA	0.367639358600991	0.846481717188478	0.426590131307716	0.2446024589122	0.789876742333446	0.27023180150507503
0.39332776522291496	3:126659843:G:T:A:wC	0.6648868846363579	30	0.671428277512427	3	TBil	1212.76849459966	1212.76849459966	1212.76849459966	UKBB	1592.12516831762	1923.24670428926	1930.36943623475	0.0850728752529458	0.0895403521769695	0.0671546173109668	TTATTCATTTTTAACAGGTCTTTGTGTGATGGTGTTATTAATCTTTTATCATTTTTCTTGTGACTGTTTTCTAGTTAATTTTTTGTTTAACTTTTGCTTTTTGGAAGTTGATGTGGAGATGGGAACCAAATGTATTTTTGTTGCCAATTTTTCTATTTGTAACTTACATTATATTACAAAGACCTTTCCACCCCAGTGAA	1.17142204515278e-05	5.199590662749e-13	9.45015510464315e-23	3.77461525615245e-06	1.12307278352872e-13	1.55122617243858e-23
1.7509769934032402	9:15298666:T:C:R:wC	3.0063541884085447	30,33	2.913046092444855	9	ALP,Cholelithiasis	49.4749616296181	49.4749616296181	49.4749616296181	UKBB	143.51224684297702	400.346467244094	381.821143199942	0.307208084997443	0.221857817529606	0.157888028770634	TTATTCACTGTCACAAGAAGAGCATGGGAAAACCCACCCCCATGATTCAATTACCTCCTACTGGGTCCCACCCATGACACGTGGGGATTATGTGAGCTATGACTCAAGATGAGATGTGGGTGGGAACACAGCCAAACCATATCAATAATCATGTGAGACAACTCCCATAATAAATCCCCTCTCATCTATCTATATATTAT	1.3111428402571126e-06	8.146898595040032e-41	4.599506652742777e-73	2.6525072579789096e-07	1.0910889206314086e-41	3.3299913339368986e-74
-0.493905059931113	14:57977817:C:T:R:wC	0.012007237455792031	27,29,31,32	-0.7577383443799741	14	Age_at_Menarche,Morning_Person,Baso,LDLC,eBMD,BMI	226.245862875485	226.245862875485	226.245862875485	UKBB	148.370124104283	223.725529159397	100.930582496748	0.5506925707024389	0.235452926098959	0.481943125497741	TTATTCACAGATGAGAGAATGAGGCATATAGAAGTTAAGTAACTTGCCTGTTGACACATATGAGAAGGGGTAGAGTTGGCATTTCAACCAAGTCTAACTCCAAAACCTATGATCTTCATTAATGTGCTGTGTGTTAAAGAAAAACTAACTCTCTTCATTGCCTCAAATCCATGAGGTGCTCCTTGATGACAGTTCAGTGT	0.2759783995320486	0.7956149727180303	0.2590203064646957	0.2056321400201391	0.7046482938235801	0.15385129178605486
-0.428806303408832	14:57977817:C:T:A:wC	0.0205951542750554	27,29,31,32	-0.5568615020208155	14	Age_at_Menarche,Morning_Person,Baso,LDLC,eBMD,BMI	252.19430204997502	252.19430204997502	252.19430204997502	UKBB	204.17276784893602	281.397049692513	170.888412764308	0.388361065958786	0.26741418178063897	1.17590941645907	TTATTCACAGATGAGAGAATGAGGCATATAGAAGTTAAGTAACTTGCCTGTTGACACATATGAGAAGGGGTAGAGTTGGCATTTCAACCAAGTCTAACTTCAAAACCTATGATCTTCATTAATGTGCTGTGTGTTAAAGAAAAACTAACTCTCTTCATTGCCTCAAATCCATGAGGTGCTCCTTGATGACAGTTCAGTGT	0.3116322131024423	0.4586676320893902	0.3172644538544428	0.23879233939370434	0.3627396597185049	0.19922867382715875
-0.233919492759064	7:80389148:A:G:R:wC	-0.0531742533294023	30	-0.040921147127362	7	DBP	455.060911667296	455.060911667296	455.060911667296	UKBB	387.664343791707	438.725153221358	442.5257117822789	0.138013220366643	0.138481931986642	0.10043470561432302	TTATTCACATCAATTGACTTTTCAGAAATTGTGCTGAAATTGACTGATCTCCAGTTGAAACATTCAAACTACAAGAAAACAACTGCGTGTTTTCACAATAACCATTTGTCCAGGCACATTTGAAATAAATGTTTATCGAGTAAATTAGTAAATAATACAGCAAATTTATCAGCTTCATTAAAATACTTTAAGGATACTAG	0.14172579496950194	0.7871958655485259	0.736235067116882	0.0900931751171112	0.7009934793220051	0.68368462922374
-0.18825357066924	7:80389148:A:G:A:wC	-0.347016928439573	30	0.0626128921668064	7	DBP	372.02408161642603	372.02408161642603	372.02408161642603	UKBB	325.844781676183	292.615445564261	388.21575821084997	0.136236500375731	0.176440842999905	0.106333810211217	TTATTCACATCAATTGACTTTTCAGAAATTGTGCTGAAATTGACTGATCTCCAGTTGAAACATTCAAACTACAAGAAAACAACTGCGTGTTTTCACAATGACCATTTGTCCAGGCACATTTGAAATAAATGTTTATCGAGTAAATTAGTAAATAATACAGCAAATTTATCAGCTTCATTAAAATACTTTAAGGATACTAG	0.240938557194861	0.0914790243045592	0.618569620135528	0.167028667895435	0.0492107970989675	0.555973081114944
-1.00925659737711	1:164127193:T:C:A:wC	-0.4608746177311789	33	-0.7919620545546641	1	Insomnia	399.03268068442003	399.03268068442003	399.03268068442003	UKBB	197.643953655098	290.092907912525	230.11014784713902	0.270327880943032	0.161793794310025	0.124275644972797	TTATTCACTCACCTCTCTAAATGCAGCTCCACATCCATGGTTCTGGAAATCCCTTTTGGTTTTACACCTTCATTAAAAAGTCATCTCTTCAGTAAAGTTCTTTTATTTGAACCTCCTGGGGTGAGTTCTGTTTTGCTGTGACCCTGACTTCTATATTCCTGTACATCATGAGTAGCTAAGACAGTCAAATTTTTCCAAGA	0.000712529155082876	0.00972924341404301	7.02063616436582e-10	0.000188872009629778	0.00439215920784115	1.85820123266701e-10
-0.488074692020563	1:164127193:T:C:R:wC	-0.334484040308651	33	-0.63510087641798	1	Insomnia	272.53954929826403	272.53954929826403	272.53954929826403	UKBB	194.27432158036098	215.646926260853	175.98905786147805	0.328356495665758	0.185349680414622	0.142643536207507	TTATTCACTCACCTCTCTAAATGCAGCTCCACATCCATGGTTCTGGAAATCCCTTTTGGTTTTACACCTTCATTAAAAAGTCATCTCTTCAGTAAAGTTTTTTTATTTGAACCTCCTGGGGTGAGTTCTGTTTTGCTGTGACCCTGACTTCTATATTCCTGTACATCATGAGTAGCTAAGACAGTCAAATTTTTCCAAGA	0.242623626972531	0.118719304318077	2.20381117978017e-05	0.137168844030381	0.0711356024187818	8.49302239129527e-06
0.7148408793350453	9:15298666:T:C:A:wC	1.6358721290859652	30,33	0.5374318704233031	9	ALP,Cholelithiasis	45.67917267404489	45.67917267404489	45.67917267404489	UKBB	47.19810355020429	130.105856932686	63.579728836053285	0.395447164559594	0.266107264179745	0.24752991476586	TTATTCACTGTCACAAGAAGAGCATGGGAAAACCCACCCCCATGATTCAATTACCTCCTACTGGGTCCCACCCATGACACGTGGGGATTATGTGAGCTACGACTCAAGATGAGATGTGGGTGGGAACACAGCCAAACCATATCAATAATCATGTGAGACAACTCCCATAATAAATCCCCTCTCATCTATCTATATATTAT	0.4868838059221285	5.609449417569077e-08	0.05346885607142706	0.4814118277200417	1.4839616967257297e-08	0.03741074306570474
0.251297187050502	8:106514155:C:A:A:wC	0.155425409813815	27	0.0237484487833496	8	Baso	661.741484717142	661.741484717142	661.741484717142	UKBB	787.359877131311	737.330359637501	672.457875464856	0.106642708000306	0.10329475989177303	0.0966236721423422	TTATTCAGAATAAACTATATTATAAAGAATCTCCTATATCTCTTTGAAATTTTCAAACATATGTTAAACAGGTAAAATAAACACAATGTTTTAATTCAAAAGAACATTAATATATATTCTTTAGATGATTTCTGATTAATCACCATTTATGGAATTATACATCAAAGTTTACTGTATATAAAATAAATATACATTTTTAC	0.0356675016468628	0.20520011161039495	0.8494706077067841	0.0184510275124822	0.132406739703542	0.805850275401642
0.474415236079731	3:126659843:G:T:R:wC	0.6799485383248411	30	0.6938759387468779	3	TBil	1215.19709402922	1215.19709402922	1215.19709402922	UKBB	1686.93654887689	1947.27540352773	1965.50668692795	0.0960964844435939	0.0927758432525181	0.0656538447871193	TTATTCATTTTTAACAGGTCTTTGTGTGATGGTGTTATTAATCTTTTATCATTTTTCTTGTGACTGTTTTCTAGTTAATTTTTTGTTTAACTTTTGCTTGTTGGAAGTTGATGTGGAGATGGGAACCAAATGTATTTTTGTTGCCAATTTTTCTATTTGTAACTTACATTATATTACAAAGACCTTTCCACCCCAGTGAA	2.60789398060331e-06	1.06424712714457e-12	2.7226604004549686e-25	7.938895438281921e-07	2.319811468699931e-13	4.1621403967948997e-26
-0.0780552933778385	8:106514155:C:A:R:wC	0.214000892560164	27	0.14242032528590198	8	Baso	110.07784608733101	110.07784608733101	110.07784608733101	UKBB	104.56435035536501	127.696170088704	122.26367312149	0.208376837314214	0.211509372108762	0.212712028491174	TTATTCAGAATAAACTATATTATAAAGAATCTCCTATATCTCTTTGAAATTTTCAAACATATGTTAAACAGGTAAAATAAACACAATGTTTTAATTCAACAGAACATTAATATATATTCTTTAGATGATTTCTGATTAATCACCATTTATGGAATTATACATCAAAGTTTACTGTATATAAAATAAATATACATTTTTAC	0.7811867544009901	0.417684471886036	0.5826478688004089	0.7079675034574909	0.311643390265516	0.5031477347930471
0.253489607461427	1:218850911:CT:C:A:wC	-0.445385198536812	33	-0.521611759317713	1	Inguinal_Hernia	200.50220264976002	200.50220264976002	200.50220264976002	UKBB	239.501161468424	147.04824460256	139.881077048601	0.279374945939458	0.206237594853607	0.18411668178543694	TTATTCAGACTATAAGCATGAATCTGAAATCCTCTAAGCCTGCATGACTAGCCCTTCCTTACTCCTAGTGGGACACATTTTCAGAAGCTCCTTTTCATCTTTTTTTTTTTTTTTGCATTTGACTACATGCATTTACTAATGAGCATATACAGGTAGAGACCTGCAGTCTCAGAACACCTAAAAGTTTCCATTTATCTCA	0.508664290109509	0.0569241433826825	0.00834022862588286	0.364224106035754	0.0308057190154395	0.00461061783054311
-0.138149505777918	1:218850911:CT:C:R:wC	0.0410836403522581	33	-0.278807487020524	1	Inguinal_Hernia	133.46273111137398	133.46273111137398	133.46273111137398	UKBB	121.735668536682	137.01081064911	109.746727815684	0.281316942539466	0.224832211835907	0.19614167621020606	TTATTCAGACTATAAGCATGAATCTGAAATCCTCTAAGCCTGCATGACTAGCCCTTCCTTACTCCTAGTGGGACACATTTTCAGAAGCTCCTTTTCATCTTTTTTTTTTTTTTTTGCATTTGACTACATGCATTTACTAATGAGCATATACAGGTAGAGACCTGCAGTCTCAGAACACCTAAAAGTTTCCATTTATCTCA	0.743833156971312	0.8971060746453909	0.206414981733249	0.623368906986193	0.855009699973381	0.155183163182822
-0.0729754686243314	14:81849403:T:C:A:wC	-0.0534424971529111	27	0.4099187634277261	14	Plt	546.741086057759	546.741086057759	546.741086057759	UKBB	520.252593222981	526.3185556012729	725.8110593998358	0.119885635388145	0.103019777769295	0.0970726664923971	TTATTCAGGTTCTTAGTTGAATGTCCTCAGGCCACAAGCTTAGCTGAAAGAAAGTACTGGGCTTGGAGCTGACTCTGCTCCCAGGGGCCAGACCTTTGACGTCTGAGCCAGGTAAAAACAGGATGCTGCCATCATATTTCAAGCCACATCCATCCAGCTTGAAGGAATAAAGTGAAGGAAAGATCAATATCTGCTTCTTC	0.63906260519985	0.698445389456937	6.16467737929035e-05	0.542717321696823	0.603928404501116	2.41282524943627e-05
-0.006997630090657479	14:81849403:T:C:R:wC	0.0057231370357196	27	0.269884286441822	14	Plt	695.612373824908	695.612373824908	695.612373824908	UKBB	694.8824927062219	697.4709243541901	838.6443716908791	0.132846437188463	0.102762962653801	0.0890706177703747	TTATTCAGGTTCTTAGTTGAATGTCCTCAGGCCACAAGCTTAGCTGAAAGAAAGTACTGGGCTTGGAGCTGACTCTGCTCCCAGGGGCCAGACCTTTGATGTCTGAGCCAGGTAAAAACAGGATGCTGCCATCATATTTCAAGCCACATCCATCCAGCTTGAAGGAATAAAGTGAAGGAAAGATCAATATCTGCTTCTTC	0.972127333476627	0.9702933514905672	0.0048263124644770715	0.957991194277185	0.9555866911189572	0.00244550878813795
0.0536800035377906	6:147177242:G:T:R:wC	1.04819115172819	29	-0.0357395476617381	6	BFP	145.997190073642	145.997190073642	145.997190073642	UKBB	151.2520499911	301.545349198619	142.334013241387	0.319961662712275	0.14453814649235094	0.463008830829002	TTATTCATCTGTGTTTTTCCCTTCTCAGTCTTCATTCATCCATTCATACAGTCACTCACTCATTCATTCATCAGAATTCATTACTGAGTTCCTCCTTTTGTAAGGTCACACCCTACAAGCTGGGGGAGACAGAGATGAAGTCAGTGGTTCTGTCTCGGCTTATGATTATAGTCACCTGAGAATCTTCAAAAAAGAAAAAA	0.9134300159138148	1.75512934898996e-12	0.966272398066355	0.866764137462912	4.10651115153877e-13	0.9384725754247388
-0.0122864500609132	6:147177242:G:T:A:wC	0.841726477555994	29	-0.17499018084837695	6	BFP	98.76889634552678	98.76889634552678	98.76889634552678	UKBB	97.89788874255579	176.618882594245	87.3772784066324	0.409505940613626	0.18086359273257	0.588252083819691	TTATTCATCTGTGTTTTTCCCTTCTCAGTCTTCATTCATCCATTCATACAGTCACTCACTCATTCATTCATCAGAATTCATTACTGAGTTCCTCCTTTTTTAAGGTCACACCCTACAAGCTGGGGGAGACAGAGATGAAGTCAGTGGTTCTGTCTCGGCTTATGATTATAGTCACCTGAGAATCTTCAAAAAAGAAAAAA	0.984866369983174	1.01065790105784e-05	0.8595045388118442	0.9760645762189392	3.25667600163923e-06	0.7661040315717991
1.48257653787986	4:145044759:G:A:R:wC	1.47841817594252	31	1.08351679256627	4	HbA1c	237.201547836708	237.201547836708	237.201547836708	UKBB	662.6915095274501	661.015956567613	502.289699984331	0.315717505521183	0.16502412516956	0.23764969744310505	TTATTATTATACTTTAAGTTTTTGGGTACCTGTGCACAATGTGCAGGTTAGTTACATATGTATACATGTGCCATGCTGGTGTGCTGCACCCATTAACTCGTCATTTAGCATTAGGTATATCTCCTAATGCTATCCCTCCCCCCTCCCCCCACCCCACAACAGTCTCCAGAGTGTGATGTTCCCCTTCCTGTGTCCATGTG	1.83636625385522e-05	2.77647149521417e-18	3.0202309587811302e-05	2.65440716008957e-06	3.2823009432006997e-19	5.13238673250421e-06
2.62521540783082	3:42323522:G:A:R:wC	3.81130319668622	29	1.01842611949635	3	BMI	256.74989679278804	256.74989679278804	256.74989679278804	UKBB	1583.57352263924	3603.0607039099	520.302869251991	0.10397121400849302	0.0928442934517679	0.19185160704421494	TTATTATTATACTTTAAGTTTTAGGGTACATGTGCACAATGTGCAGGTTAGTTACATATGTATACATGTGCTATGCTGGTGTGCTGCACCCATTAACTCGTCATTTAGCATTAGGTATATCTCCTAATGCAATCCCTCCCCCTCCCCCCACCCCACAACAGTCCCCAGAGTGTGATGTTCCCCTTCCTGTGTCCATGTGT	2.178864181197999e-139	0.0	5.89429651030337e-07	1.1485827946369193e-140	0.0	1.1058841664592399e-07
1.62263206445717	7:124192910:G:T:R:wC	1.51175432074975	33	-0.216412460798022	7	CAD	440.758932254196	440.758932254196	440.758932254196	UKBB	1354.95522811701	1256.28076116325	379.43897595458395	0.135807148644944	0.0923577559207633	0.10207527595750998	TTATGACTTTAGAAAATAAGATGAATGAATAAAGCAAATGTGGTGTATGTACACAATGGAATGCTAGTCAGCCTTAAAAAAGAAGGTAATCCTGTAATTGGTGACATGAATGCACCTAAAGAGCATTAATGACATAAGCCAGGCACAGAAGGACAAATACCACGTGATCTCACTTACATGTGGAGCAATAAAAAAGTTGA	7.676394340917759e-32	2.931710873949048e-59	0.0526121580658851	6.645788718988409e-33	3.212350265254228e-60	0.0339954090580013
0.997861648479905	4:130761011:T:C:A:wC	0.971123176634938	29	-0.0193960240170978	4	BMI	163.683364055485	163.683364055485	163.683364055485	UKBB	326.549628299559	320.57841961845	161.602144866308	0.231044506137148	0.153916697864715	0.363704122689772	TTATTAGCCAGTATTTAACTTTTCTCTCAGTATGCATATGCAGCTTCATGATTCAAGCTCAGAGTTTTGCTGATGTGGCAGAACCATACTGGATATACTCATTCTTTCTGTCTCCGTGAAAGAGCTACCTCTGCAGTCTCCAGCGAGTCATCTGTGTGCTATGAAATGCTAGAACTGCTACTTCATGAGAATACGTGATT	5.7214791458085794e-05	1.08316630508621e-09	0.976949433744704	1.56797952165746e-05	2.8010561269229196e-10	0.9574696717626558
0.0357381304742893	1:161653480:C:CCTT:A:wC	-0.12535658274914802	30	0.0821866255949769	1	ALP	22.607115102523398	22.607115102523398	22.607115102523398	UKBB	23.026504755517006	20.662114703994106	23.6123523469421	0.5006687533142861	0.6164550127266589	0.367521294443788	TTATTAGCTTTTCCAAAGATTTAAAAAAAGTTCTAAAGCAGCTTAATACTATTTTCCATAGTAGTCAAATGCACCATGTAGCTTTTCAGTTTTTCTTCCTTCTTCTTTTTTTTTTTTCCATTAGCAAGATGTCCCTCCTTTTTTGACACTGTTTTCGGTCATTTGATCTCTGGACCTCTTGCACAGCTGTTGTCCTAGGA	0.959712462513426	0.890302619538091	0.8572738717341691	0.943094699022776	0.8388608994538671	0.8230497948400409
0.775296463244526	1:161653480:C:CCTT:R:wC	-0.561290133775979	30	-0.0795769936990371	1	ALP	15.1852137522329	15.1852137522329	15.1852137522329	UKBB	25.591667526402397	10.3107685287879	14.4070116936654	0.5421413447073961	0.9170302208236693	0.4506567812897729	TTATTAGCTTTTCCAAAGATTTAAAAAAAGTTCTAAAGCAGCTTAATACTATTTTCCATAGTAGTCAAATGCACCATGTAGCTTTTCAGTTTTTCTTCCTTCTTTTTTTTTTTTCCATTAGCAAGATGTCCCTCCTTTTTTGACACTGTTTTCGGTCATTTGATCTCTGGACCTCTTGCACAGCTGTTGTCCTAGGA	0.22316678507252696	0.652430630655414	0.8877668301267808	0.15269884016851	0.540488958640815	0.859838271322657
0.6982362447197099	21:42799640:A:AC:A:wC	0.499659878801281	32	0.7244200480841411	21	UA	1494.8847496145804	1494.8847496145804	1494.8847496145804	UKBB	2426.63668163591	2113.561999250511	2468.8477691586104	0.0870264586656938	0.117330226313754	0.105802482037292	TTATTAGGAGTTTTGGGAGAGGAAGGGGGCTGAATCCTACCTCCCATCCCTGCTCCTCTATGGGGTCTGAGCTGAGGAAGCTTCACCACAAGGAGAGAACCCCCCTGACAACCCTGGATGCCACCTTTACCCTCACTGCAGGAATTCTGTGGCCACACTGCGAGGAGATCGGTTCTGGGTCGGAGGCTACAGGAAGACTC	8.54049085769207e-15	9.17297411865144e-05	6.37693232436618e-11	1.0297179525426599e-15	2.05731761577612e-05	7.54622789768962e-12
0.427270528022968	21:42799640:A:AC:R:wC	0.3184172915573289	32	0.580678103654927	21	UA	1667.07209687215	1667.07209687215	1667.07209687215	UKBB	2241.0038221320897	2078.82439543452	2491.72360316962	0.102662652700735	0.107235566342798	0.17610756112858705	TTATTAGGAGTTTTGGGAGAGGAAGGGGGCTGAATCCTACCTCCCATCCCTGCTCCTCTATGGGGTCTGAGCTGAGGAAGCTTCACCACAAGGAGAGAACCCCCTGACAACCCTGGATGCCACCTTTACCCTCACTGCAGGAATTCTGTGGCCACACTGCGAGGAGATCGGTTCTGGGTCGGAGGCTACAGGAAGACTC	0.000148872583336718	0.010049119012892	0.0035799429014603604	3.15626270215291e-05	0.00298454360514416	0.0009762185061705212
0.54664056431925	12:57298614:A:T:R:wC	2.02051222566289	33	0.30627154943292	12	Insomnia	179.60822437745603	179.60822437745603	179.60822437745603	UKBB	263.609710858564	725.9001771403281	221.56271012727902	0.276085690696851	0.125386255638431	0.150386279766368	TTATTAGGCCTTAGAAATTGCATATTTTTACCCCATCAAAAAGTGGGCAAAGGATATGAACAGACACTTCTCAAAAGAAGACATTTATGTGGCCAAAAAACATATGAAAAAAAGCTCAACATCACTGATCATCAGAGAAACACAAATCAAAACCACAGTGAGATACCATCTCACACCAGTTAGAATGGTGATTATTAAAA	0.102409720021759	1.8214374904398e-57	0.0634251634332798	0.047707233811461	2.0243068075568198e-58	0.0416935760861137
0.591144861668469	12:57298614:A:T:A:wC	2.03875822712354	33	0.726112998554807	12	Insomnia	107.99192222782101	107.99192222782101	107.99192222782101	UKBB	162.149563947824	442.834309385734	177.424167814495	0.258127668991531	0.128278704722758	0.15530664147493806	TTATTAGGCCTTAGAAATTGCATATTTTTACCCCATCAAAAAGTGGGCAAAGGATATGAACAGACACTTCTCAAAAGAAGACATTTATGTGGCCAAAAATCATATGAAAAAAAGCTCAACATCACTGATCATCAGAGAAACACAAATCAAAACCACAGTGAGATACCATCTCACACCAGTTAGAATGGTGATTATTAAAA	0.0530436853879754	6.267429176327377e-56	7.96406495634988e-06	0.0220140190480035	7.063592665915026e-57	2.93451854184176e-06
0.0904280842992411	10:69412374:A:G:R:wC	0.000416893504591904	33	0.120956462458249	10	Asthma	229.326699446338	229.326699446338	229.326699446338	UKBB	243.53849485437198	229.20706068562697	248.62181781887	0.21063013598380495	0.179640968221242	0.131889195668742	TTATTAGGTAATACAAGGTTTAATAATGTATATAGTGAAACCAAGTCTCTCTCTCTCTCATCCCTGTCTTCCTACCACCTAATTTCCCTCCCAGAGGCAACTACTTTGGGCACTTACTCTTATAGTTCCAGAGATATCATACATAATACCAGAACATATGGATTTATATATTTAATACGAATTATAACATTTTTGTTTTT	0.7788709989644	0.99876000615691	0.430085863988449	0.66768913995062	0.998148347809902	0.359086740625636
0.230796378898728	10:69412374:A:G:A:wC	0.0693008507544743	33	0.3631041005876161	10	Asthma	293.477156031722	293.477156031722	293.477156031722	UKBB	344.450455952304	308.422182140431	378.79510941931	0.177352490917369	0.164242145541079	0.120431594577114	TTATTAGGTAATACAAGGTTTAATAATGTATATAGTGAAACCAAGTCTCTCTCTCTCTCATCCCTGTCTTCCTACCACCTAATTTCCCTCCCAGAGGCAGCTACTTTGGGCACTTACTCTTATAGTTCCAGAGATATCATACATAATACCAGAACATATGGATTTATATATTTAATACGAATTATAACATTTTTGTTTTT	0.31664449611818296	0.7544776735885692	0.00484494295944555	0.193141159135664	0.6730665022387611	0.00256959255486168
0.6848127274998079	20:57697095:C:T:R:wC	0.93689483337548	33	0.9991261935779068	20	CAD	575.625272994513	575.625272994513	575.625272994513	UKBB	926.795941772049	1103.11849682753	1152.92630548482	0.14807570076918306	0.0900955382672039	0.102101355579748	TTATTAGGTACTAAATTGGTAGCTGTGGTAAAAAATTGTCTAAACATAATTTAACTCCACACATCCCAGGAAGCTTTGGAAGGTCACTGACTTTGAAAGCGCAAGGTATTCTTGTTGCCATGGATACCCCCATTGAGACATTAGAGTGCAAAGAGAGAAACCTAGTGTTGCCTTGACAACAGGTTTGCAAATCCGAGTCT	1.72076571186924e-05	1.4908346183168e-24	8.275687232330368e-22	3.7505499845351694e-06	2.50801798695077e-25	1.29783160741646e-22
0.21658863570868306	20:57697095:C:T:A:wC	0.187268670615782	33	0.3749373913331761	20	CAD	498.122777125196	498.122777125196	498.122777125196	UKBB	579.130902622221	566.461461465028	646.8565661894751	0.20344407629084804	0.137095781260541	0.11144105868747302	TTATTAGGTACTAAATTGGTAGCTGTGGTAAAAAATTGTCTAAACATAATTTAACTCCACACATCCCAGGAAGCTTTGGAAGGTCACTGACTTTGAAAGTGCAAGGTATTCTTGTTGCCATGGATACCCCCATTGAGACATTAGAGTGCAAAGAGAGAAACCTAGTGTTGCCTTGACAACAGGTTTGCAAATCCGAGTCT	0.427245691488456	0.252832670234737	0.0015640569022945699	0.28705236886295005	0.171948502726129	0.000766975731841638
-0.3918800291640985	18:67516490:C:T:R:wC	1.067335142273035	32,33	1.4668884797889303	18	AID_Combined,Hypothyroidism	521.207803893715	521.207803893715	521.207803893715	UKBB	412.443551191072	955.140044588098	1440.62859932039	0.251978373277038	0.14433354657163902	0.721764103940819	TTATTAGGTTGACTCTGGTCTGAAGGAATTATAGAATTTAATATGGAAAATGACACTAGAGATTAACACTTTCGGATATCCAGGCCGGGCGCGGTGGCTCACACCTGTAATCCCAACACTTTGGGAGGCTGAGGCGGGTGGATCACTTGAGGCCAGGAGTTCAAGACCAGCCTGGCTAACATGGTGAAACCCCGTCTCTA	0.18520959837543108	1.6406436697184826e-13	0.04870257894034083	0.10117684207075088	3.577230771886876e-14	0.021230445541674667
-0.2070700553460555	18:67516490:C:T:A:wC	0.4215014286598296	32,33	0.6450636823646521	18	AID_Combined,Hypothyroidism	646.886124590926	646.886124590926	646.886124590926	UKBB	562.434504447026	937.792622215889	1029.81322305769	0.20974916767187	0.180157373668117	0.4513790706494461	TTATTAGGTTGACTCTGGTCTGAAGGAATTATAGAATTTAATATGGAAAATGACACTAGAGATTAACACTTTCGGATATCCAGGCCGGGCGCGGTGGCTTACACCTGTAATCCCAACACTTTGGGAGGCTGAGGCGGGTGGATCACTTGAGGCCAGGAGTTCAAGACCAGCCTGGCTAACATGGTGAAACCCCGTCTCTA	0.4175713859496501	0.04197346620049852	0.17931635500748302	0.26005132741888354	0.023105018537563214	0.10563524781096637
0.59686017543351	16:53801343:C:A:A:wC	0.284406431760921	31,32	-0.3670377472928845	16	HbA1c,Morning_Person	69.35784122004621	69.35784122004621	69.35784122004621	UKBB	96.7678386678354	96.03732978292	44.9780172709494	0.7641095187736271	0.4096309083456989	1.1492966150388502	TTATTAGTAGCAGTAGATTTCATGAATTTTCTGCTGTGAAATTTCCTATTAAAATACTATAATCTAATGTTAAATGACGAGTTAATGGGTGCAGCACACAAGCATGGCACATGTATACATATGTAACTAACCTGCACGTTGTGCACATGTACCCTAAAACTTAAAGTATAATAAAAAAAATAAAAAATAAATAAAATACT	0.6263801017578104	0.6563680179004235	0.8501658426467205	0.5286292698008143	0.5209361597033291	0.7392227049102755
0.13745775787359776	16:53801343:C:A:R:wC	-0.1493434465460005	31,32	-0.05609957156449198	16	HbA1c,Morning_Person	38.072835125588895	38.072835125588895	38.072835125588895	UKBB	47.4609053859185	43.8211173810291	42.6223762394338	1.09977257345756	0.623143630794472	1.00177520955345	TTATTAGTAGCAGTAGATTTCATGAATTTTCTGCTGTGAAATTTCCTATTAAAATACTATAATCTAATGTTAAATGACGAGTTAATGGGTGCAGCACACCAGCATGGCACATGTATACATATGTAACTAACCTGCACGTTGTGCACATGTACCCTAAAACTTAAAGTATAATAAAAAAAATAAAAAATAAATAAAATACT	0.9257465942593299	0.6417152916636895	0.9059217642026683	0.8525569642347655	0.4944615657117281	0.8253397476429499
0.303126723538387	6:3439358:G:A:A:wC	-0.263548574892297	31	-0.0107974719998471	6	HbA1c	604.546832979078	604.546832979078	604.546832979078	UKBB	745.911294293402	503.43499896731	600.595401149969	0.21958432903122105	0.171045636652964	0.25123565435467804	TTATTAGTCTAGACCGGGGTTTCTCAAACTTGCCGTATTTGGGGCCGGATCTGACCGGGGTTTCTCAAACTTGCCGTATTTGGGGCCGGATCTGGGGCCAGATCATCCCTTGTGGTGTGGACAGTCCTGTGCCCTGTAGGATGTTTAGCAGTACCCCTGCCTCTACCCACCAGGCGCCAGTAGCACCCTCCCCCCATGCC	0.4098790801592	0.26277225023815604	0.985557852088309	0.16744598125020402	0.123363394341745	0.9657194961237672
0.275792253964194	6:3439358:G:A:R:wC	0.0376745506904375	31	0.550540832893459	6	HbA1c	489.428717342232	489.428717342232	489.428717342232	UKBB	592.346745954573	502.354486045117	716.883190378148	0.27187361638807	0.190811017510705	0.237576579068062	TTATTAGTCTAGACCGGGGTTTCTCAAACTTGCCGTATTTGGGGCCGGATCTGACCGGGGTTTCTCAAACTTGCCGTATTTGGGGCCGGATCTGGGGCCGGATCATCCCTTGTGGTGTGGACAGTCCTGTGCCCTGTAGGATGTTTAGCAGTACCCCTGCCTCTACCCACCAGGCGCCAGTAGCACCCTCCCCCCATGCC	0.606223202773228	0.920109027240546	0.0641933596534215	0.31038550766829104	0.843479853569244	0.0204863353307877
-0.0232367493755151	9:118469852:C:G:R:wC	0.074600178131405	29	0.0371792970364402	9	BFP	430.699069716981	430.699069716981	430.699069716981	UKBB	422.4043177009729	453.287440637788	441.52434462159204	0.23485752574974805	0.134554699073584	0.24080100311264	TTATTAGTCTTGCTAGCGATCTATCAATTTTGTTGATCTTTTCAAAAAACCAACTCCTTGATTTATTGATTTTTTGAAGGGATTTTGTGTCTCTATCTCCTTCAGCGCCACTCTGATCTTAGTTATTTCTTCATGAGTGAACCCCCATTCACAATTGCTACAAAGAGAATAAAATACCTGGGAATCCAACTTACAAGGGA	0.950339927439964	0.670852179315559	0.930892060414525	0.9211860926024058	0.579289601579555	0.8772955907962791
0.4141240548602769	4:130761011:T:C:R:wC	0.581659465180486	29	0.372173866273961	4	BMI	232.342520484963	232.342520484963	232.342520484963	UKBB	310.53165058573995	347.85748367160596	300.55283440873797	0.201541902115882	0.14530334663408098	0.287913052419007	TTATTAGCCAGTATTTAACTTTTCTCTCAGTATGCATATGCAGCTTCATGATTCAAGCTCAGAGTTTTGCTGATGTGGCAGAACCATACTGGATATACTTATTCTTTCTGTCTCCGTGAAAGAGCTACCTCTGCAGTCTCCAGCGAGTCATCTGTGTGCTATGAAATGCTAGAACTGCTACTTCATGAGAATACGTGATT	0.0823890463809517	0.000173374685155847	0.337117205655838	0.0399003617841415	6.25257969014499e-05	0.196128461734909
0.0274892164171085	4:111591008:G:C:R:wC	0.196541316882134	33	0.7904952121587641	4	AFib	782.5904240726289	782.5904240726289	782.5904240726289	UKBB	797.145541884096	897.8372645100868	1355.05626446633	0.127068496254099	0.0994178227790525	0.0923874848125136	TTATTAGCATGGCTCAAGAAGAAAAGAGGTCATGTTGGTGAATGATTCTTAACAGCCAAAATGATTCATGGAGGTATGTATGCTTGGCACACATTTGCTGCTGGAGTGATGGGCAGGGCACAGCTGCCATGGGAACTGTTGGACTGATAGCCTATACCCACAAAAGGAAGGGAAGCTCTTTTCTGCTCAACATTCAGACA	0.8931289536916709	0.0844109147955302	6.279325665064499e-17	0.828727528866142	0.0480504068689857	1.16545839728298e-17
2.36728405562844	3:42323522:G:A:A:wC	3.3184259723680096	29	0.5958888479582131	3	BMI	332.01686934488	332.01686934488	332.01686934488	UKBB	1716.6356655208801	3316.8762040821607	501.71440068795096	0.102683012875677	0.0908296862208049	0.23748110554115304	TTATTATTATACTTTAAGTTTTAGGGTACATGTGCACAATGTGCAGGTTAGTTACATATGTATACATGTGCTATGCTGGTGTGCTGCACCCATTAACTCATCATTTAGCATTAGGTATATCTCCTAATGCAATCCCTCCCCCTCCCCCCACCCCACAACAGTCCCCAGAGTGTGATGTTCCCCTTCCTGTGTCCATGTGT	2.218389015807869e-116	1.0464422253445786e-290	0.0332371354680692	1.332123189897509e-117	3.1319728883398167e-292	0.012100313646655002
-0.13726630859195502	4:111591008:G:C:A:wC	0.140078819857077	33	0.64903110784277	4	AFib	987.7988555501108	987.7988555501108	987.7988555501108	UKBB	897.2888000191168	1088.38409232416	1548.9587241192596	0.13049986112676198	0.112523223173848	0.0690093361430905	TTATTAGCATGGCTCAAGAAGAAAAGAGGTCATGTTGGTGAATGATTCTTAACAGCCAAAATGATTCATGGAGGTATGTATGCTTGGCACACATTTGCTCCTGGAGTGATGGGCAGGGCACAGCTGCCATGGGAACTGTTGGACTGATAGCCTATACCCACAAAAGGAAGGGAAGCTCTTTTCTGCTCAACATTCAGACA	0.433164749047024	0.302580902522502	3.15549026642722e-20	0.292868270578778	0.21317289110886894	5.2042385266198e-21
0.225206515813927	8:22228970:G:A:R:wR:Alt_8-22228978-R	0.167605434768878	30	0.4744832289564779	8	DBP	215.76786598046903	215.76786598046903	215.76786598046903	UKBB	251.957843722932	242.17411715737202	300.832718856559	0.15322664855250304	0.197592738931724	0.140432841936257	TTATTACCGCCGAGTTCCTAATGGCCCTCGTAGGCAGTGCATTCAGTATTAGTAGTTAATAAAAAAAATCAGATAAAAGTTGGATATCTAAAAAAAAAATACATGTCTTTTTTTTTTTTTTTTTTTTTTTTTTTTTTTTTTTTTGAGACGGAGTCTCGCTCTGTCGCCCAGGCTGGAGTGCAGTGGTGCGATCTCGGCTC	0.209073181351764	0.517004736948265	0.00142579866500232	0.141626559530798	0.3963061004104	0.0007282418111400799
0.24808960909238606	5:106992143:T:C:A:wC	0.0360333648299848	30	0.193169775059981	5	GGT	493.730911104557	493.730911104557	493.730911104557	UKBB	586.284873441395	505.442875424365	563.179901953598	0.138594981565812	0.157198657102315	0.0917070189954534	TTATTACTCTTTTAGAAATCACAAGATAAAACCTAAAATGTAAATTCCTTTAAATAAAACCCAATGTAAATGTACAAATCATCTCTCAGGAACAACATACATTACAAAATGATACAATTTGGTCTACCTTTTAAAAATTCAACTCTTCTGTGATGCTTTTAAAATAAGTTTTATTTGTAAGAATGTATTTTCTATGCAAC	0.118453471313166	0.875536195522529	0.0526927734750959	0.0734485850615104	0.8186965015267651	0.0351714097928063
-0.0294902846769348	5:106992143:T:C:R:wC	0.129683502728563	30	0.16809199414419	5	GGT	477.358384635398	477.358384635398	477.358384635398	UKBB	467.898482578265	522.2771547352902	536.929311841431	0.13383730846992598	0.14741856664554998	0.100103767293815	TTATTACTCTTTTAGAAATCACAAGATAAAACCTAAAATGTAAATTCCTTTAAATAAAACCCAATGTAAATGTACAAATCATCTCTCAGGAACAACATATATTACAAAATGATACAATTTGGTCTACCTTTTAAAAATTCAACTCTTCTGTGATGCTTTTAAAATAAGTTTTATTTGTAAGAATGTATTTTCTATGCAAC	0.871354119740585	0.499612269158224	0.127960817601209	0.8256030410546379	0.37902409287297295	0.093117454802854
-0.240021048659702	1:103352773:C:T:R:wC	0.349887410061955	29	-0.0243611086802137	1	eBMD	392.85883778305	392.85883778305	392.85883778305	UKBB	333.631396560442	500.6682368899269	386.435585534533	0.238060934394644	0.118175524569999	0.194361804560162	TTATTACTGGTTATGTTTTTGTTATAAGAAATTAGAGTTGGTTTAGCTTTTCATTAGCTACAAAATTTATGCTATAGGATAAGTTTATAAATATATAAACGTCATAGATTCTTCTATGATGAACTTGGTGGAGATATTGAGGTAGGTGAATAAGTTAGATGATTTCTCACCCTTTATCTATACAATAATATAGCACAGAT	0.4444123815402311	0.006800219856297861	0.943904118119952	0.313342299318249	0.00306897466677323	0.9002552006502621
-0.0627230021634402	1:103352773:C:T:A:wC	0.113838696037933	29	-0.452325527507598	1	eBMD	261.440754553541	261.440754553541	261.440754553541	UKBB	249.384637003745	283.498162341769	191.056704009799	0.244947209292727	0.152314554169126	0.332802144525832	TTATTACTGGTTATGTTTTTGTTATAAGAAATTAGAGTTGGTTTAGCTTTTCATTAGCTACAAAATTTATGCTATAGGATAAGTTTATAAATATATAAATGTCATAGATTCTTCTATGATGAACTTGGTGGAGATATTGAGGTAGGTGAATAAGTTAGATGATTTCTCACCCTTTATCTATACAATAATATAGCACAGAT	0.865447015835361	0.555374389012173	0.307393409461935	0.797898771448548	0.454826906561209	0.174101448335589
2.03681698758322	2:18679688:C:A:A:wC	2.227402400594415	28,32	1.7622569991331798	2	UA,eGFR	387.04049682744596	387.04049682744596	387.04049682744596	UKBB	1663.98527454951	1769.6590492857395	1205.1782642896699	0.144558074499637	0.162613484006016	0.23101444789257106	TTATTACTGTGAACCTAAAACTAAAAAATGTCAGTTGAGAAAACCATAGGCCGTTCCTCTTTAAAACAAATGTATGTTTAAACCAGCTAGGACAAAGGGACATTTGAGATCTTCCTAAAGAGGCAGTAATAAATACTTCAAATATTTACAGGCTGTTATTCTTTGTTTGATTTTCTTCTCATTATTCAGAAGTTCTACTG	4.2775388659381697e-47	1.23891253190667e-40	2.4261133194329448e-15	2.625576994793051e-48	1.05793689848605e-41	1.6147428981251856e-16
2.33467911393689	2:18679688:C:A:R:wC	2.188466649193535	28,32	1.73475795803253	2	UA,eGFR	538.8760012776901	538.8760012776901	538.8760012776901	UKBB	2764.20972930878	2357.84749328775	1837.4326794934	0.0992376410176608	0.156078788746926	0.205628950872025	TTATTACTGTGAACCTAAAACTAAAAAATGTCAGTTGAGAAAACCATAGGCCGTTCCTCTTTAAAACAAATGTATGTTTAAACCAGCTAGGACAAAGGGCCATTTGAGATCTTCCTAAAGAGGCAGTAATAAATACTTCAAATATTTACAGGCTGTTATTCTTTGTTTGATTTTCTTCTCATTATTCAGAAGTTCTACTG	1.5935744522008763e-118	1.2807672074019048e-41	1.0844928117506649e-15	4.731341528795555e-120	1.0786599394833699e-42	7.123952086905551e-17
-0.0099959126022218	2:242395674:G:A:A:wC	0.14498267108332952	31,32	-0.2802448988201385	2	Age_at_Menarche,TG	381.8765532249369	381.8765532249369	381.8765532249369	UKBB	372.503045087659	431.219895904212	299.772834880147	0.311406146417602	0.193377158767651	0.348812065963399	TTATTACTGTGTTTTAGAAAACCAAAATAAAATCCCCATTAATGAAAAACTCAAGGAACTGGAAAACAGTATCATGAATTGAGCAGTTTTATATGATCCATTTTTTAATGAATAATAAGTTTGGCCTTAAAATAGACATTGTCTTTTCAGATGTTAGCCCTGGTTTGACATCTTAAGTCTCTAACCTCTAGCAATGCACA	0.9710806146183056	0.6291061814132999	0.5497586617689911	0.923182190715645	0.44857846362737397	0.36498529362822696
-0.0873051286572126	2:242395674:G:A:R:wC	0.12857651526873662	31,32	0.13299578685217373	2	Age_at_Menarche,TG	352.88451133429396	352.88451133429396	352.88451133429396	UKBB	377.962400158485	370.68203476723295	441.834865137362	0.383309356236074	0.19683822186532696	0.625528123402009	TTATTACTGTGTTTTAGAAAACCAAAATAAAATCCCCATTAATGAAAAACTCAAGGAACTGGAAAACAGTATCATGAATTGAGCAGTTTTATATGATCCGTTTTTTAATGAATAATAAGTTTGGCCTTAAAATAGACATTGTCTTTTCAGATGTTAGCCCTGGTTTGACATCTTAAGTCTCTAACCTCTAGCAATGCACA	0.6467089814907919	0.6758804801998365	0.7625722004897649	0.497206370707506	0.5231159741406896	0.6415860123884971
2.5382475667727102	10:65027641:C:T:R:wR:Alt_10-65027610-R	1.86847771087634	27	3.07737929266263	10	Plt	320.836920625799	320.836920625799	320.836920625799	UKBB	1863.5453636286802	1170.35335024402	2708.099857368	0.118460177322848	0.0875929686612007	0.28904610547063897	TTATTAGAGTGAGAGTTTTTTTTAAGGTCATTTATCAGTGTTAAACATACTTTTTAAAAATAGTCTACGGCCAAAATAAATATAGTTGAGAGCCTGCATTTCTAGTAGGGCCTACCAAACTATAGGAAGAATGCTTAGAACAACTGTATCCTGTTTGGGGCTCCATGCTGCACCACATTCCATTCACATGAGGAAGACGC	1.7102684459168594e-100	6.880892072560678e-100	1.15021696814804e-25	7.483205465048856e-102	5.808613586257068e-101	1.8070901237866494e-26
1.7891857203306298	10:65027641:C:T:A:wR:Alt_10-65027610-R	1.09272289032851	27	2.11742359023755	10	Plt	338.603409490185	338.603409490185	338.603409490185	UKBB	1171.3908517489	721.335390728753	1469.52164068291	0.120368570653127	0.105365139990334	0.25255668626203104	TTATTAGAGTGAGAGTTTTTTTTAAGGTCATTTATCAGTGTTAAACATACTTTTTAAAAATAGTCTACGGCCAAAATAAATATAGTTGAGAGCCTGCATTTCTAGTAGGGCCTACCAAACTATAGGAAGAATGCTTAGAACAACTGTATTCTGTTTGGGGCTCCATGCTGCACCACATTCCATTCACATGAGGAAGACGC	6.20037962282087e-49	1.91204115313443e-24	2.5374293394070897e-16	5.626077243524058e-50	3.3662398918668797e-25	5.1178886100086886e-17
2.17934893599223	10:65027641:C:T:R:wR:Alt_10-65027610-A	1.5028543877708995	27	2.53120681142488	10	Plt	344.567428574805	344.567428574805	344.567428574805	UKBB	1561.19255659582	975.1421797675192	1991.8431143064304	0.103777355281143	0.0992843480119044	0.258161762965306	TTATTAGAGTGAGAGTTTTTTTTAAGGTCATTTATCAGTGTTAAACATACTTTTTAAAAATAGTCTACGGCCAAAATAAATATAGTTGAGAGCCTGCATTTCTAGTAGGGCCTACCAATCTATAGGAAGAATGCTTAGAACAACTGTATCCTGTTTGGGGCTCCATGCTGCACCACATTCCATTCACATGAGGAAGACGC	1.4130477420937897e-96	7.40531979529339e-51	6.251844334776909e-22	6.526080717423526e-98	9.251144608417365e-52	1.07432162168186e-22
1.62014413477294	10:65027641:C:T:A:wR:Alt_10-65027610-A	1.27668852594725	27	1.78789168974503	10	Plt	371.064268310588	371.064268310588	371.064268310588	UKBB	1139.55678364413	898.3048511358942	1282.18106904385	0.110581552866447	0.10581636355064802	0.13355866310353698	TTATTAGAGTGAGAGTTTTTTTTAAGGTCATTTATCAGTGTTAAACATACTTTTTAAAAATAGTCTACGGCCAAAATAAATATAGTTGAGAGCCTGCATTTCTAGTAGGGCCTACCAATCTATAGGAAGAATGCTTAGAACAACTGTATTCTGTTTGGGGCTCCATGCTGCACCACATTCCATTCACATGAGGAAGACGC	1.4271560116635805e-47	1.0380990380041397e-32	5.99727435112221e-40	1.3250378834225098e-48	1.61400931126708e-33	7.245521849497699e-41
2.133388165616	11:60279208:A:G:R:wC	1.6341245385020602	31	2.2202161123175896	11	HbA1c	365.75219939208	365.75219939208	365.75219939208	UKBB	1605.46229551712	1135.77337946479	1705.77809343388	0.239475059019239	0.123543774150561	0.14483782444332802	TTATTAGATCTCTAGGCCTCTAGGGTGTCTTCTAATTCTAGATTCTAAGGCTTTACAGAAGGTCGGTCGATCATTCATCATGAAACACATGGGCTCAAGAATAATCTTTCAAGAATCTATAAATATATCTTAGATAAACATGTGTCATTGATTCATGCCTGGCCAAAACAAAATTTCTGAAAGCTCTCTATCCCAGAACA	6.46639677760926e-18	7.6859416710855e-39	1.0466779849427096e-51	5.16797334819754e-19	6.12122906036433e-40	4.89614580642741e-53
2.10763225129464	11:60279208:A:G:A:wC	1.559332879605	31	2.12936199504532	11	HbA1c	336.432152456429	336.432152456429	336.432152456429	UKBB	1449.9902613903198	991.9863887781039	1472.1314790827896	0.167259253191762	0.145818994058122	0.139489403857186	TTATTAGATCTCTAGGCCTCTAGGGTGTCTTCTAATTCTAGATTCTAAGGCTTTACAGAAGGTCGGTCGATCATTCATCATGAAACACATGGGCTCAAGGATAATCTTTCAAGAATCTATAAATATATCTTAGATAAACATGTGTCATTGATTCATGCCTGGCCAAAACAAAATTTCTGAAAGCTCTCTATCCCAGAACA	3.9623098822894495e-35	1.08634644959744e-25	2.7668083319242596e-51	2.0850959270746495e-36	1.0903081340521499e-26	1.30021615741836e-52
-0.774091460334556	6:97425095:T:C:A:wC	-0.216940172818508	29	-0.793419328381564	6	BMI	206.25237561867198	206.25237561867198	206.25237561867198	UKBB	120.607480453985	177.230271048783	119.111981929902	0.368198863276659	0.192355591859322	0.403333741528491	TTATTAGCACTTCTTGTGATTCACATGGTGAGCAAAGGATTTTATATGCATATCTCATTTGATCCTCACAACAACCCATTGTGCACATATATATACATACTATTAAAATGACCATTTTGCATATATGGAAACAATAACAAAGACTAAGTAATTTGCACTAACTCAGGATCAGTAAGAAGTCACACAGTTCCTAAATGGCA	0.0745081285478769	0.35320839122944	0.110922259109207	0.035520587915394	0.259401019604601	0.0491655321121389
-0.646216511623261	6:97425095:T:C:R:wC	-0.362696450590899	29	-0.33572743660193605	6	BMI	215.60591608956798	215.60591608956798	215.60591608956798	UKBB	138.133508457508	167.86258150835502	170.948009096542	0.291017223662503	0.18586081817001504	0.38351311489873	TTATTAGCACTTCTTGTGATTCACATGGTGAGCAAAGGATTTTATATGCATATCTCATTTGATCCTCACAACAACCCATTGTGCACATATATATACATATTATTAAAATGACCATTTTGCATATATGGAAACAATAACAAAGACTAAGTAATTTGCACTAACTCAGGATCAGTAAGAAGTCACACAGTTCCTAAATGGCA	0.0575921918197172	0.0874931001571507	0.546601963383211	0.0263818712729528	0.0510045892353453	0.38135622062895097
-0.0881093392832241	9:118469852:C:G:A:wC	-0.0817248808642184	29	0.15135844544640698	9	BFP	513.498240226372	513.498240226372	513.498240226372	UKBB	483.193939743236	485.643882876568	570.700380199078	0.22002049965722895	0.116161163693885	0.193250626941178	TTATTAGTCTTGCTAGCGATCTATCAATTTTGTTGATCTTTTCAAAAAACCAACTCCTTGATTTATTGATTTTTTGAAGGGATTTTGTGTCTCTATCTCGTTCAGCGCCACTCTGATCTTAGTTATTTCTTCATGAGTGAACCCCCATTCACAATTGCTACAAAGAGAATAAAATACCTGGGAATCCAACTTACAAGGGA	0.783860313014588	0.581306867412282	0.5977652985554971	0.68881797375129	0.4817146987537589	0.4334958376450061
1.9276651312274748	16:73183440:A:G:R:wC	0.839177694432543	27,30	0.44790151411584256	16	GGT,Plt	215.870453519219	215.870453519219	215.870453519219	UKBB	774.869438641814	360.335355388059	283.280797943578	0.140776502920621	0.14351836196237194	0.148504532794912	TTATTAGTTAATTAATTCAGTTGGCCACTCACTCCACACATCTGTTGTGTGCCAAAGTAATCAGGAAATGAACCAAAGTCCATGCGCTACCAGCTGCACATCTAGTCCTCTCTTGCTCAGTCATTTTCGGCACTTTGCGTTGGTGTTTATTGCTCTACATCTTCTGCGGCGTTTCAGAGTGACACCACTGCTCAAAACAA	2.50013682486291e-38	5.6203690617696306e-09	0.00790631717672727	2.737571443036925e-39	1.4964114222715415e-09	0.004383993429592881
2.16480254404637	16:73183440:A:G:A:wC	0.7185106551076421	27,30	0.4982711615801689	16	GGT,Plt	315.425587091801	315.425587091801	315.425587091801	UKBB	1415.7284473347595	490.960794208976	458.7347293332711	0.13314617854729	0.125187415429209	0.119782900810021	TTATTAGTTAATTAATTCAGTTGGCCACTCACTCCACACATCTGTTGTGTGCCAAAGTAATCAGGAAATGAACCAAAGTCCATGCGCTACCAGCTGCACGTCTAGTCCTCTCTTGCTCAGTCATTTTCGGCACTTTGCGTTGGTGTTTATTGCTCTACATCTTCTGCGGCGTTTCAGAGTGACACCACTGCTCAAAACAA	9.926354678247446e-59	2.0302467764524898e-09	1.0597185942262283e-05	9.271017753623475e-60	5.214075869704185e-10	3.926673810668025e-06
0.5840615478574059	11:121527052:C:A:A:wC	-0.427236313758671	33	0.122842140850452	11	Smoking_Ever_Never	401.7926507653151	401.7926507653151	401.7926507653151	UKBB	601.758670788856	299.202009051917	436.137727958152	0.17882954090139494	0.164986958954306	0.102175851200702	TTATTAGTTCCAGATGAGTTCTTGCAATTGTAATATTTGGTTTAACCCAATCTGCCCGACTGCGTCAGCGCACGTTCAAATACAGCCGTCTGAAGTCTAACCAGACATCAGAGGCATGTTTCGGGGGTGTCAACATTCCTTACCCTTTGAAAGAATTAAAGCAAAACAAAACAAAACAAAAAAAGGAGGCTGATTTATCC	0.00363469744512684	0.0199201967233764	0.29136387085714194	0.00109069058106541	0.00961110514997825	0.229262043665418
0.426718579438164	3:3981710:C:G:A:wC	-0.0723510289969035	28	0.8117305007842339	3	Mono	1774.58689226127	1774.58689226127	1774.58689226127	UKBB	2382.91617763702	1687.47803347538	3114.46982679051	0.132072594256785	0.0901660656810631	0.14036566097966402	TTATTATGCCTGTTAAGTGATGCAGTTTCTTCATAGCATTGATGGTCTTTACAATTTGGCCTGTTTTTGCAGTGGCTGGTAGTAGTTGTTTTTTTCCATGTTTAGTGCTTCCTTCAGGAGCTCTTGTAAGGCAGGCCTGGTTGTGACAAAATCTCCCATCATTTGCTAGTCTGTAAAGGATTTTATTTCTCCTTCATTTA	0.00440499443232589	0.51863873168163	7.53875891304859e-08	0.00123383994897481	0.422310210852212	7.3392862429280084e-09
0.0772383667282577	1:50991473:C:G:R:wC	0.328123934596356	31	0.0551976359832441	1	HbA1c	648.008555310814	648.008555310814	648.008555310814	UKBB	683.566327483166	813.31230540864	672.241104347104	0.272757787286004	0.13607614614502	0.22236221221957106	TTATTATGCTGAGGAAGTTCCCTTTTTTTCCTATTTAATTGTGTGTTTTTATGATGAAAGGGTGTGGATTTTGGCCAATTTTTTTTCTGTGTCAGTTGACTCTTGTTAGTATCAGAGTTACAGATTATGTTGCATAATAATGTGAATGCAAAATACCTGCATGTATATTTCCAGTACACTCTTTCATCTTAATTTGTGTT	0.922463015200877	0.0481970496151231	0.904393624090968	0.777042184727505	0.015894638754665003	0.8039541455009329
0.560784659882153	1:50991473:C:G:A:wC	0.248581904122572	31	0.0272805511256008	1	HbA1c	792.888319976909	792.888319976909	792.888319976909	UKBB	1169.29695794353	942.30564947966	807.814425624555	0.175252828497203	0.13831779250482998	0.202318539253294	TTATTATGCTGAGGAAGTTCCCTTTTTTTCCTATTTAATTGTGTGTTTTTATGATGAAAGGGTGTGGATTTTGGCCAATTTTTTTTCTGTGTCAGTTGAGTCTTGTTAGTATCAGAGTTACAGATTATGTTGCATAATAATGTGAATGCAAAATACCTGCATGTATATTTCCAGTACACTCTTTCATCTTAATTTGTGTT	0.007082104602012009	0.172924652370264	0.9507771018793092	0.00137493964808945	0.0723071245282447	0.8927386946006949
3.4730556346689703	7:7853621:A:AT:R:wC	2.56638585053485	28	3.184669883469509	7	Mono	17.4351001154243	17.4351001154243	17.4351001154243	UKBB	195.694236813191	105.335886651777	159.29111841295202	0.552325191147769	0.320193970443766	0.7580812320855491	TTATTATGGAGGTGTTACTAAGGCATTGTCAACTACATTAGATAGTTTCCCATGTGAAGTCCTACTTAGGTATTCTAATTTCATATTGCTTTTTATTTATTTTTTTTTTTTGAGACGGAGTCTCGCTCTGTTGCCAGGCTGGAGCACAGTGGCGTGATCTCGGCTCACTGCAACTTCCGCCTCCCAGGTTCAAGCGATT	2.00764127636975e-09	5.37618026205961e-15	0.00019917391009871598	3.21451333382296e-10	1.10049797073653e-15	2.65784079564366e-05
3.01295395920226	7:7853621:A:AT:A:wC	2.53976877387062	28	3.8160840845713	7	Mono	32.766749512887394	32.766749512887394	32.766749512887394	UKBB	263.675240006688	188.419159198735	461.64444753234704	0.392037716239784	0.20246237537726305	0.4955251633304071	TTATTATGGAGGTGTTACTAAGGCATTGTCAACTACATTAGATAGTTTCCCATGTGAAGTCCTACTTAGGTATTCTAATTTCATATTGCTTTTTATTTATTTTTTTTTTTTTGAGACGGAGTCTCGCTCTGTTGCCAGGCTGGAGCACAGTGGCGTGATCTCGGCTCACTGCAACTTCCGCCTCCCAGGTTCAAGCGATT	1.14239571996505e-13	3.03851884103503e-35	1.89277925063324e-13	1.525583165414e-14	4.2664008019391395e-36	1.34909988055892e-14
-0.042285655399699	14:51112360:G:A:A:wC	0.0826520886839743	27	-0.0307982762276711	14	Plt	152.70732044966005	152.70732044966005	152.70732044966005	UKBB	148.994637066083	161.955977362575	149.571791741728	0.171639085033279	0.1909304562956	0.17767835667084694	TTATTATGTACATACAAATATTCCAAAATAAAAAAAAAAATCCAAAATCTCAAACACTTCTGGTCCTAAGCATTTTGGGGTAAGGGATAATCAACCTGTAGCAGTAAAGCTACTTAAGTATGTATACTGCCAAAAGAAAAGTGGGAAAAAGAAAATTTCCCCTGATTAAAGATTTGACATTTCAGCTTTAAAAAAAATGT	0.858857591007677	0.7503535341835071	0.8949602217208891	0.8054006343567941	0.66509391101508	0.8623863522042081
0.6075172434062889	14:51112360:G:A:R:wC	1.24380944101491	27	0.4638644886337751	14	Plt	226.338634843929	226.338634843929	226.338634843929	UKBB	345.322375361207	535.513572202415	312.60460407470697	0.153148810993414	0.118725536827788	0.132906314467188	TTATTATGTACATACAAATATTCCAAAATAAAAAAAAAAATCCAAAATCTCAAACACTTCTGGTCCTAAGCATTTTGGGGTAAGGGATAATCAACCTGTGGCAGTAAAGCTACTTAAGTATGTATACTGCCAAAAGAAAAGTGGGAAAAAGAAAATTTCCCCTGATTAAAGATTTGACATTTCAGCTTTAAAAAAAATGT	0.00020773414518086898	6.354848177931429e-25	0.00105476642529415	7.283102440938759e-05	1.10951496199292e-25	0.00048272890688132316
0.265056448921155	5:102301358:T:C:A:wC	0.15118802404893394	32	0.23661045643353	5	Balding_Type4	462.0023819812709	462.0023819812709	462.0023819812709	UKBB	555.4841968819492	513.0276382124961	545.240083790774	0.182319006618321	0.244996089109739	0.21445121132711606	TTATTATGTATTATGCTCTAGACAACATTTATTTGGCTGCAGAAACAGCCTTTAACATGTTTTATTCAGTTTGCTCCAAAATCTCCTCATTGTAGTCTTCGTGCCCTCATATAATCAATCTTTCTACTCAAAGGTCAGCATAAGCTACTGTATTCCCAAGGCAGAGAGAATATGACAAAAATATAATTTATTGAGGGAAA	0.2903718859938211	0.699926594300459	0.420155503986878	0.146000125119552	0.537166244974974	0.26988388022640897
0.48034152813904	5:102301358:T:C:R:wC	0.341456201983339	32	0.502879327949186	5	Balding_Type4	263.635734327563	263.635734327563	263.635734327563	UKBB	367.625408766706	334.116644376331	374.05715253277197	0.24500917730274	0.24420160752930894	0.222402346545434	TTATTATGTATTATGCTCTAGACAACATTTATTTGGCTGCAGAAACAGCCTTTAACATGTTTTATTCAGTTTGCTCCAAAATCTCCTCATTGTAGTCTTTGTGCCCTCATATAATCAATCTTTCTACTCAAAGGTCAGCATAAGCTACTGTATTCCCAAGGCAGAGAGAATATGACAAAAATATAATTTATTGAGGGAAA	0.12372472271060303	0.303494627366086	0.0596535622850375	0.0499368842249182	0.162036403537839	0.0237515672044621
-0.01032824189570615	15:58727325:A:G:R:wC	-0.3138739656716675	30,31	0.34201914084627194	15	AST,TG,LDLC	496.597956648742	496.597956648742	496.597956648742	UKBB	518.03363581971	351.221820231457	619.1326025491629	0.24761986104642894	0.17364501974481694	0.17196513635482502	TTATTATGTGAGATATCAATATTTCCTTCATTAGAAATTAAAACTGAGAAATCTTTAAAATCTGCTAACACTTTTTAAAATGATAATAAACCCTTGCATATTAACACATATAATGTAATTTTATGAAAAATAACTTGTATTTTCCAAATAAGTTTTAAATGGAGAAGAGTGACATTGTTTTACAAAGAAATGTTGCAAAT	0.8119346639170069	0.33041754875655105	0.04855188317137195	0.6876976725253929	0.23066082332251345	0.016824679098741045
-0.11002460500495036	15:58727325:A:G:A:wC	-0.7925106142470435	30,31	0.2945271369666789	15	AST,TG,LDLC	352.73680049652	352.73680049652	352.73680049652	UKBB	353.218263679967	192.17254104914295	447.436983288302	0.275215141930163	0.203708811943577	0.184670177338889	TTATTATGTGAGATATCAATATTTCCTTCATTAGAAATTAAAACTGAGAAATCTTTAAAATCTGCTAACACTTTTTAAAATGATAATAAACCCTTGCATGTTAACACATATAATGTAATTTTATGAAAAATAACTTGTATTTTCCAAATAAGTTTTAAATGGAGAAGAGTGACATTGTTTTACAAAGAAATGTTGCAAAT	0.8532831847640866	0.000119471344836342	0.1851261982175591	0.7065852493240781	2.842583999329995e-05	0.09279688403348303
0.102339703562708	5:142425288:T:C:A:wC	-0.33522605638838393	28	-0.32223644697320003	5	Eosino	389.109014779485	389.109014779485	389.109014779485	UKBB	418.84004752137605	308.677729416209	311.626260403679	0.287742388446161	0.15387475355366598	0.6026790101467709	TTATTATGTGCCAGGTACTGTGTAAGATTTGGTTTATCTGTCCAAGGCTCTCAAAAGTGGAGTAGTATGTTTTGGTTATGGAAAATATGGCTGGTCAGGCGCGGTGGCTCATGCCTATAATCCCAGCCCTTTGGGAGGCCGAGGCAGGTGGATCACCTGAGGTCAGGAGGTCGAGAGCAGCCAGGCCAACATGGTGAAAC	0.8321416788062601	0.053099444006926	0.8275084085120531	0.7220919616780269	0.0293640450538899	0.5928757050568431
0.0658464254917707	5:142425288:T:C:R:wC	-0.544803853986358	28	-0.690593224963254	5	Eosino	334.744968732228	334.744968732228	334.744968732228	UKBB	350.70610514264297	229.45588466253898	207.304400461618	0.315441174946285	0.163174222088343	0.786565446322221	TTATTATGTGCCAGGTACTGTGTAAGATTTGGTTTATCTGTCCAAGGCTCTCAAAAGTGGAGTAGTATGTTTTGGTTATGGAAAATATGGCTGGTCAGGTGCGGTGGCTCATGCCTATAATCCCAGCCCTTTGGGAGGCCGAGGCAGGTGGATCACCTGAGGTCAGGAGGTCGAGAGCAGCCAGGCCAACATGGTGAAAC	0.905277008736676	0.00204184269408576	0.6688443337276079	0.83464815681284	0.0008414527595310982	0.379951471532755
0.518237248508162	14:60841406:G:A:A:wC	1.48872004214275	33	-0.170912984669021	14	Glaucoma	526.961065111656	526.961065111656	526.961065111656	UKBB	755.246299545588	1480.19885638774	468.74649827442	0.12461241302888	0.11298849639838	0.0920051394108929	TTATTATTACATTTTAAGTTTTAGGGTACATGTGCACAATGTGCAGGTTTGTTACATATGTATACATGTGCCATGTTGGTGTGCTGCACCCATTAACTCATCATTTAACATTAGGTATATCTCCTAATGTTATCCCTCCCTCCTCTCCCCACCCCACAACAGTCCCCAGAGTGTGATGTTCCCCTTTCTGTGTCCATGTG	0.000133491221925914	8.86517030911631e-39	0.0925406926366843	3.19933464366347e-05	1.20850562827465e-39	0.0632192931636005
0.5376878247276871	14:60841406:G:A:R:wC	1.51539928950207	33	-0.28525627081380395	14	Glaucoma	423.482019498721	423.482019498721	423.482019498721	UKBB	614.732174480028	1209.8851614630498	347.33695428189696	0.145656802709102	0.0967125100106672	0.101632434108602	TTATTATTACATTTTAAGTTTTAGGGTACATGTGCACAATGTGCAGGTTTGTTACATATGTATACATGTGCCATGTTGGTGTGCTGCACCCATTAACTCGTCATTTAACATTAGGTATATCTCCTAATGTTATCCCTCCCTCCTCTCCCCACCCCACAACAGTCCCCAGAGTGTGATGTTCCCCTTTCTGTGTCCATGTG	0.00083222091883062	2.1462456260671896e-54	0.00899700563329391	0.000222961052907662	2.459866621912039e-55	0.00500449249443236
0.975389574791155	3:108641627:A:G:R:wC	1.42760816102704	33	-0.0147215686315344	3	Depression_GP,Hypothyroidism	159.745476571508	159.745476571508	159.745476571508	UKBB	313.112643507253	430.73660317333196	158.642341979739	0.233282243228635	0.14708604806933898	0.143842748418359	TTATTATTATACTTTAAATTCTGGGATACATGTGCAGAACGTGCAGGTTTGTTACACAGGTATACACGTGCCATGGTGGTTTGCTGCACCCATCAACCCATCATCTACATTAGGTATTTCTCCTAATGCTATCCCTCCCCTAGCCCCCTACCCGCCGACAGGCCCCTCCCTGTGTCCATGTGTTCTCATTGTTCAACTCC	0.000121625192036754	1.59940642515609e-21	0.936509144537525	2.9003010874783306e-05	2.84445910891697e-22	0.9184829342900408
1.36716477246378	3:108641627:A:G:A:wC	1.56990233676374	33	0.0956696555210664	3	Hypothyroidism,Depression_GP	122.98907879712401	122.98907879712401	122.98907879712401	UKBB	318.12253302117597	365.5056706025	131.14346595587799	0.21154711867905104	0.143278473462009	0.16213982655491502	TTATTATTATACTTTAAATTCTGGGATACATGTGCAGAACGTGCAGGTTTGTTACACAGGTATACACGTGCCATGGTGGTTTGCTGCACCCATCAACCCGTCATCTACATTAGGTATTTCTCCTAATGCTATCCCTCCCCTAGCCCCCTACCCGCCGACAGGCCCCTCCCTGTGTCCATGTGTTCTCATTGTTCAACTCC	6.4253116181387e-10	3.82083411059747e-27	0.621696335813537	1.02853616441728e-10	6.150402615803058e-28	0.555161053129141
0.4776900100060471	3:3981710:C:G:R:wC	-0.0898371685826533	28	1.04647266991013	3	Mono	1599.44822821966	1599.44822821966	1599.44822821966	UKBB	2228.60182004395	1502.80389912754	3302.20342949095	0.131367054184148	0.0992189690924439	0.168028919683138	TTATTATGCCTGTTAAGTGATGCAGTTTCTTCATAGCATTGATGGTCTTTACAATTTGGCCTGTTTTTGCAGTGGCTGGTAGTAGTTGTTTTTTTCCATCTTTAGTGCTTCCTTCAGGAGCTCTTGTAAGGCAGGCCTGGTTGTGACAAAATCTCCCATCATTTGCTAGTCTGTAAAGGATTTTATTTCTCCTTCATTTA	0.00109552649532639	0.461480747827889	5.22242484264858e-09	0.000276582275468175	0.365230490346824	4.7263239315095e-10
-0.988763536349336	12:48728490:T:C:R:wC	-0.299099318046761	27	-0.8490095428267309	12	Plt	509.536446863957	509.536446863957	509.536446863957	UKBB	256.435499272825	413.829383822976	282.51071621363997	0.137435681255662	0.123283849388769	0.13349784240798498	TTATTATGCACGTGAATGCGAGTGGAAGAATGCCTCTGAAAAGAGGCAATGAGAAAATCAAACATTGTCTATTGAACACAATTAGAATAATCAAGTGCCTTGATGATAGCCAGATGTATTACCCCCTTTATAGTCTTAGGATGTTTTTACCTAAAGAAACAGTGAGAGAGGAGGCAATTAGAGGCTGGCTAGGTAGATAG	3.0592428834065896e-12	0.0303234400457938	7.5868727552384e-10	6.27485018871402e-13	0.0152619376757644	2.02115496859234e-10
-0.339779354833626	12:48728490:T:C:A:wC	-0.163973714636068	27	-0.6229974707982429	12	Plt	552.694990116728	552.694990116728	552.694990116728	UKBB	436.684629149102	494.359466399595	359.117997349439	0.121478589489789	0.128092604509166	0.124255202406984	TTATTATGCACGTGAATGCGAGTGGAAGAATGCCTCTGAAAAGAGGCAATGAGAAAATCAAACATTGTCTATTGAACACAATTAGAATAATCAAGTGCCCTGATGATAGCCAGATGTATTACCCCCTTTATAGTCTTAGGATGTTTTTACCTAAAGAAACAGTGAGAGAGGAGGCAATTAGAGGCTGGCTAGGTAGATAG	0.0111864440726036	0.291478934252456	1.5907007799347e-06	0.005157461844691721	0.20050345803816105	5.3350413747177e-07
0.29546167753988	10:8170873:T:C:A:wC	0.309309722509425	30	0.142009308447078	10	DBP	1920.0795849147894	1920.0795849147894	1920.0795849147894	UKBB	2355.100688972889	2379.97502450814	2119.1875246797	0.0862045355385865	0.0867987955860475	0.0704558048955189	TTATTATCCTTATTTTACACATGAGGAAATGGGAGCTCAAAGTGATGAAATGGTTGGCTCTATGGTACAAGTACACAGTGGGCTAGGTGTGGTGCTGTGCGTGTTCATTTGGTAGGTTCTTGTGACTTTCTAGGCAGATAGTCTTTCTTGCTAAAGCTATATAGGGAGACAAGAACATCAGAGCTTGTTTTCCTTTTTTC	0.0014879351869137199	0.00101066671210013	0.0644879285224563	0.000609279998101106	0.000365907113879651	0.043843917010714
0.463433004076381	11:121527052:C:A:R:wC	-0.26279257835395003	33	0.0965174777020559	11	Smoking_Ever_Never	512.585445886798	512.585445886798	512.585445886798	UKBB	706.453759539116	427.9037192737009	547.355303165023	0.140376313472634	0.128550218819176	0.0988178277617263	TTATTAGTTCCAGATGAGTTCTTGCAATTGTAATATTTGGTTTAACCCAATCTGCCCGACTGCGTCAGCGCACGTTCAAATACAGCCGTCTGAAGTCTACCCAGACATCAGAGGCATGTTTCGGGGGTGTCAACATTCCTTACCCTTTGAAAGAATTAAAGCAAAACAAAACAAAACAAAAAAAGGAGGCTGATTTATCC	0.00323738767340767	0.0732160774340789	0.39857729547897497	0.000962167097637185	0.0409259422430176	0.328707144653719
0.281943038984105	7:19306448:T:A:A:wC	0.321895613507227	33	0.5856363215965029	7	Hypothyroidism	351.28935716216006	351.28935716216006	351.28935716216006	UKBB	426.30776223697995	439.064153766156	527.482870307343	0.168330415836659	0.126853154575922	0.100775752458258	TTATTATAAACAAATACAATATCTCCTTGAATTTTTTTTGCTTCATCTCTAAAGAAGAAATATCTTCTCTGCAGTCAAAGAGAGAGAATACAACATCATACAAGTATATAATTTTTTAAAAAAGACTTTTTACTGAGGATCAAAATAAAAGACCCAGGAATTTTAAATGTCTTTCTCAGGGCTATGTTGGAGACAGAGAT	0.17876315207656102	0.0228392807862102	2.10732009572694e-08	0.0939463631589077	0.0111632951499125	6.19962081314491e-09
0.32635797982396697	7:19306448:T:A:R:wC	0.4648349356252341	33	0.651040407358756	7	Hypothyroidism	422.054127106368	422.054127106368	422.054127106368	UKBB	529.379598361572	582.157989124873	660.56445798222	0.16149546523531	0.129480145148283	0.104912203129459	TTATTATAAACAAATACAATATCTCCTTGAATTTTTTTTGCTTCATCTCTAAAGAAGAAATATCTTCTCTGCAGTCAAAGAGAGAGAATACAACATCATTCAAGTATATAATTTTTTAAAAAAGACTTTTTACTGAGGATCAAAATAAAAGACCCAGGAATTTTAAATGTCTTTCTCAGGGCTATGTTGGAGACAGAGAT	0.0944066939796643	0.00086536740404724	1.99686461226049e-09	0.0432953791724749	0.000330666061985128	5.449772759632752e-10
1.14716576655574	1:221030954:G:A:A:wC	1.01295719695597	31	1.03811556272252	1	LDLC	480.792814650654	480.792814650654	480.792814650654	UKBB	1065.1884285805802	969.9607899867772	987.0792520869941	0.24815521863751006	0.165851619557189	0.21850830664225104	TTATTATAGAGAGCTTTCACTTCTTTAAATTAATTCCCAGGTATTTAATTTTATATGTGCCTATTGTAAATGGGATTACTTTAATTTTTTTTTCAGATTATTCACTGCTGGCATATAGAAAAGCTACTGATTTTTATATGTTGATTTTGTTGATCCTGAAACTTTACTGAATTTATCAGTTCTCATAGTTTTTTGGTGGA	2.58736685481951e-05	6.28110465824646e-09	1.23748116066747e-05	3.78640162583366e-06	1.01133394970919e-09	2.02492878489404e-06
0.8778243846281341	1:221030954:G:A:R:wC	0.962613120186104	31	0.9410977652427752	1	LDLC	749.11471032194	749.11471032194	749.11471032194	UKBB	1376.3022269968399	1459.5734349660001	1439.3107509542401	0.170718928846225	0.132701972784488	0.186017107790884	TTATTATAGAGAGCTTTCACTTCTTTAAATTAATTCCCAGGTATTTAATTTTATATGTGCCTATTGTAAATGGGATTACTTTAATTTTTTTTTCAGATTGTTCACTGCTGGCATATAGAAAAGCTACTGATTTTTATATGTTGATTTTGTTGATCCTGAAACTTTACTGAATTTATCAGTTCTCATAGTTTTTTGGTGGA	2.02769121576265e-06	2.86637922846605e-12	2.71784066187486e-06	2.71933808481519e-07	4.04797605831351e-13	4.2101893577418795e-07
0.110123417836068	14:100175652:C:G:R:wC	-0.29197259702975703	30	0.23598004154262	14	DBP	200.11778874840198	200.11778874840198	200.11778874840198	UKBB	216.734512819912	163.605073006881	235.482531894954	0.181224400682762	0.21740626387848105	0.12177942419031698	TTATTATATGTCTGAAAAAGAATTCAAAATAATGATATTAAACTCTGAGATACAAGAGAACACAGATAAAAATGCAAAGAAATCAGGAAAACAATTCATCACCTGAATGAGAAATTCAACAGAGAGACAGATAGATGTAAAAGAGAAACAAACAGAAATCTTAAAACTGAGGAATTCAGTGAATAGAATAAAAATATAAT	0.634285848781821	0.275696700073998	0.0762391642984916	0.54341080679914	0.179277954385463	0.0526517637337942
0.40246353022171705	14:100175652:C:G:A:wC	0.19327841998889606	30	0.7770707724299599	14	DBP	219.776221994828	219.776221994828	219.776221994828	UKBB	290.300564943486	251.423316802798	376.227159136232	0.15657107855492305	0.18255144734766304	0.118695092114165	TTATTATATGTCTGAAAAAGAATTCAAAATAATGATATTAAACTCTGAGATACAAGAGAACACAGATAAAAATGCAAAGAAATCAGGAAAACAATTCATGACCTGAATGAGAAATTCAACAGAGAGACAGATAGATGTAAAAGAGAAACAAACAGAAATCTTAAAACTGAGGAATTCAGTGAATAGAATAAAAATATAAT	0.0201835972583144	0.40489633286065707	2.17422272964828e-10	0.0101556371925198	0.289708471939907	5.87904811354399e-11
0.343307834208984	10:8170873:T:C:R:wC	0.3833875920015341	30	0.12499594916627	10	DBP	1838.3877972755	1838.3877972755	1838.3877972755	UKBB	2332.11056022276	2397.86828691031	2004.5974925569	0.0790521341805869	0.083138744079484	0.0626502056603635	TTATTATCCTTATTTTACACATGAGGAAATGGGAGCTCAAAGTGATGAAATGGTTGGCTCTATGGTACAAGTACACAGTGGGCTAGGTGTGGTGCTGTGTGTGTTCATTTGGTAGGTTCTTGTGACTTTCTAGGCAGATAGTCTTTCTTGCTAAAGCTATATAGGGAGACAAGAACATCAGAGCTTGTTTTCCTTTTTTC	4.15434547878724e-05	1.32795538822936e-05	0.0674206025710619	1.4067636084956304e-05	3.9992931033964115e-06	0.0460275817264156
0.0181974542234484	8:13733704:TTTCAC:T:A:wC	-0.0897462025168003	32	-0.6117454826451441	8	AID_Combined	1143.90934391273	1143.90934391273	1143.90934391273	UKBB	1157.6119714132801	1075.214423598	749.324368475202	0.188689869533002	0.16913796388641195	0.16890315795032798	TTATTATGAGAAGCTAAAATTCTAGCTTTCTCTTTATGTAATCTGGCAGGCATTAAAATGAAGTAAAATAAACAACATAAACATAGGGGCTTTAATTTTCATTAGTTAGCTGTGAGGCCTATGTTGGTAATCACAGGTGCCTTCTTTGACTGCAACTTGTGCTCTCAAGTCTTAGCTGCACCCCATTTGAATGGC	0.964618038203952	0.7461619233920501	0.00118901702475073	0.923170269475202	0.5956894436161351	0.000292479748611142
0.3029914210573389	1:149991775:G:GT:R:wC	0.0903851332132569	29	-0.00888194254400196	1	eBMD	452.381963536293	452.381963536293	452.381963536293	UKBB	557.511230234951	480.996858461149	449.48737869225	0.187156822499502	0.117256518582282	0.214350912913392	TTATTATCTTTGTTATCATTATTCACGTGGTTGGCACGATCCATCCCTAGGGGACTAAATGATTTCAGAGAGCTCATAGATTGCTCTGGGATCATTGTGTAACTGAGAAAGAAAAACTTGTTATTTAGAACCCAACCAGGCCAGGTGCAGTGGCTCACGCCTGTAATCCCAATACTTTGGGAAGCTGAAGCGGGAAGAT	0.18650921887443506	0.541889392487214	0.982545509378249	0.105465054270346	0.440806231573802	0.9669479486725072
-0.051109269681123004	1:149991775:G:GT:A:wC	-0.163932956461242	29	-0.29379309787629304	1	eBMD	400.23034537368403	400.23034537368403	400.23034537368403	UKBB	386.419154623862	357.272819373039	326.957107140309	0.218462553698554	0.13085962676108098	0.243514849976018	TTATTATCTTTGTTATCATTATTCACGTGGTTGGCACGATCCATCCCTAGGGGACTAAATGATTTCAGAGAGCTCATAGATTGCTCTGGGATCATTGTGTTAACTGAGAAAGAAAAACTTGTTATTTAGAACCCAACCAGGCCAGGTGCAGTGGCTCACGCCTGTAATCCCAATACTTTGGGAAGCTGAAGCGGGAAGAT	0.877498975888894	0.29644931575169703	0.376438783286798	0.8150239547607491	0.21030071195280806	0.227636736160482
0.8393117555373879	5:177610211:C:T:R:wC,5:177610211:C:T:R:wC:Alt_5-177610251-R	0.7336826944053191	27	0.845166834556189	5	Plt	1022.33320047074	1022.33320047074	1022.33320047074	UKBB	1829.8944401780398	1699.78275645396	1836.59123090392	0.0860538881454503	0.0830699111210563	0.0767974092444597	TTATTATCTTTTTTTTTGAGATGGAGTCTTGCTCTGTTGCCCAGGCTGGAGTGCAGTGGTGCGATCTCGGCTCACTGCAAGCTCCACCTCCCGGGTTCACGCCATTCTCCTGCCTCAGCCTCCCGAGTAGCTGGGACTACAGGCACCCGCCACCACGCCCGGCTAATTTTTTTTGTATTTTTAGTAGAGATGGGGTTTCA	1.1635854401069802e-21	5.14736925451656e-18	2.37432722322561e-27	1.7851885165461699e-22	1.0271822827996499e-18	3.6092388131002596e-28
1.05628835245684	5:177610211:C:T:R:wC:Alt_5-177610251-A	1.14741748180424	27	1.54767025952963	5	Plt	1135.72106709588	1135.72106709588	1135.72106709588	UKBB	2363.1978248554	2516.10065362012	3321.1146358575797	0.0862014870384233	0.0752873656634812	0.0802496797780027	TTATTATCTTTTTTTTTGAGATGGAGTCTTGCTCTGTTGCCCAGGCTGGAGTGCAGTGGTGCGATCTCGGCTCACTGCAAGCTCCACCTCCCGGGTTCACGCCATTCTCCTGCCTCAGCCTCCCGAGTAGCTGGGACTATAGGCACCCGCCACCACGCCCGGCTAATTTTTTTTGTATTTTTAGTAGAGATGGGGTTTCA	1.34877544519805e-33	1.5340638717541895e-51	9.697850307323405e-82	1.60475194427907e-34	1.9039272942333292e-52	7.084171631949047e-83
0.503399179267647	5:177610211:C:T:A:wC,5:177610211:C:T:A:wC:Alt_5-177610251-R	0.25271258376789896	27	0.8073272042364841	5	Plt	984.763541548226	984.763541548226	984.763541548226	UKBB	1394.51960464073	1173.81694340519	1724.70106792137	0.0939363602975559	0.0953737034234188	0.0785325369034763	TTATTATCTTTTTTTTTGAGATGGAGTCTTGCTCTGTTGCCCAGGCTGGAGTGCAGTGGTGCGATCTCGGCTCACTGCAAGCTCCACCTCCCGGGTTCATGCCATTCTCCTGCCTCAGCCTCCCGAGTAGCTGGGACTACAGGCACCCGCCACCACGCCCGGCTAATTTTTTTTGTATTTTTAGTAGAGATGGGGTTTCA	3.12638321080774e-07	0.0169101523956606	5.30056432447512e-24	8.37123356203094e-08	0.00805610682430438	8.658191849106958e-25
0.759286492878088	5:177610211:C:T:A:wC:Alt_5-177610251-A	0.3479913570788171	27	1.9144409761599	5	Plt	994.298917944993	994.298917944993	994.298917944993	UKBB	1682.86875326814	1265.59190362498	3748.47911159948	0.0891499161865189	0.0850952184805928	0.0762566462467933	TTATTATCTTTTTTTTTGAGATGGAGTCTTGCTCTGTTGCCCAGGCTGGAGTGCAGTGGTGCGATCTCGGCTCACTGCAAGCTCCACCTCCCGGGTTCATGCCATTCTCCTGCCTCAGCCTCCCGAGTAGCTGGGACTATAGGCACCCGCCACCACGCCCGGCTAATTTTTTTTGTATTTTTAGTAGAGATGGGGTTTCA	9.356778253290451e-17	0.000122830961521656	9.524621208110104e-138	1.6379250915939895e-17	4.32425391442243e-05	4.360049877597428e-139
0.2259184934299	8:13733704:TTTCAC:T:R:wC	0.103131702095493	32	-0.344576085035882	8	AID_Combined	1253.4699279649699	1253.4699279649699	1253.4699279649699	UKBB	1464.6527765397	1346.11791670351	987.999059441741	0.127853061178871	0.14624472708545094	0.147385942155824	TTATTATGAGAAGCTAAAATTCTAGCTTTCTCTTTATGTAATCTGGCAGGCATTAAAATGAAGTAAAATAAACAACATAAACATAGGGGCTTTAATTTTCACTTCATTAGTTAGCTGTGAGGCCTATGTTGGTAATCACAGGTGCCTTCTTTGACTGCAACTTGTGCTCTCAAGTCTTAGCTGCACCCCATTTGAATGGC	0.17606477115259198	0.65248328515499	0.0502113895370384	0.0772254326244701	0.480686119329081	0.0193915593800183
-0.63982603768214	5:115472076:C:T:A:wC	-0.298474330558315	33	-0.355791967990516	5	Insomnia	972.998523162441	972.998523162441	972.998523162441	UKBB	623.6851675244139	790.4023249160658	762.124955170327	0.184060959546263	0.116650375706828	0.0894257479041275	TTATTCCTTTAGGTGTAGGATGATGATCTGGAACTCACTAGCATAGACTGGAGCTATTCCATGAGTGAAAATACATACATACATGCACATTCCAAGTAGTTATATACTTCCTTTGTTTTATTTTTCGTGACTACCTAATGTTAAGTCTGCGTAGCTAAAAGCATTTTGTATGTTGGAAGTGTACTATTTTGACCACATAC	0.0017986544369356	0.0216043441598893	0.00016182891494086202	0.000508641591867571	0.010506173797956998	6.931349414341551e-05
1.39543416116834	11:103870638:C:CA:A:wL:Alt_11-103870621-A	1.34511682593954	31	1.1106684202781498	11	ApoA,LDLC	815.877932421716	815.877932421716	815.877932421716	UKBB	2146.87985608423	2072.4556975091896	1760.5489322152896	0.15024703346163198	0.13422330333285698	0.15423015062951995	TTATTCGGCTCTCTGCCTCAGCAGTCTACGCTATCTGTTAGGGTCATTTAGGCTTTTTGAAAAAGAAGCGACACATGTTGGGTCCATTTAAAAGGCTCAAAAGGAATGTTTGATACGATGCTTTAAATTCATCTTTTTCTTTTTTCACCTTGAAATAGTACCGTAAAAATTTTTTTCCCAACTTACCTACAGATA	2.06887545609282e-19	1.1476920016043198e-22	5.33563150933137e-12	1.5780823715141498e-20	1.2264608178363799e-23	5.96104299301355e-13
1.2715699918318402	11:103870638:C:CA:R:wL:Alt_11-103870621-A	1.3946081546061	31	1.01892963891722	11	LDLC,ApoA	712.110523044634	712.110523044634	712.110523044634	UKBB	1719.40416524869	1872.44731760018	1442.1382748757098	0.144638426288966	0.10142080258517598	0.158854148140062	TTATTCGGCTCTCTGCCTCAGCAGTCTACGCTATCTGTTAGGGTCTTTAGGCTTTTTGAAAAAGAAGCGACACATGTTGGGTCCATTTAAAAGGCTCAAAAGGAATGTTTGATACGATGCTTTAAATTCATCTTTTTCTTTTTTCACCTTGAAATAGTACCGTAAAAATTTTTTTCCCAACTTACCTACAGATA	1.82258080514835e-17	6.59265758503189e-42	1.13932753536312e-09	1.47746478968537e-18	5.04313978315407e-43	1.41521208844243e-10
-0.4292521189093499	10:122860692:G:GAT:A:wC	0.111672983749638	30	-0.5597512035758471	10	TBil	622.92798263736	622.92798263736	622.92798263736	UKBB	461.6213070261769	673.066281094313	421.9352229807489	0.131497051328885	0.130342321740086	0.105311814806416	TTATTGCCACCTCCCTTTTAGATTTTCAGAACTGGGGTTCAAGAATCGTGGGTTTACATGTTTGGCTAATAAAGGTTGCTTAGCTAATAAGAGGCAGTGATACAAAATCTGTACCTAGATCTTTGAATATAAGACAGAAAACATACTAAGGAGGCACCATGCAGCAAGACCCCAATGTCAACTTCCAACTAACATTTTAT	0.00258167747244423	0.512238387555847	3.13078098447472e-07	0.00109716366966811	0.3915737355902621	1.06552213680045e-07
0.971825305833891	4:81236711:G:T:A:wC	0.662272504478531	32	1.04830604234034	4	Balding_Type4	255.188920885391	255.188920885391	255.188920885391	UKBB	500.325592204988	403.814026267791	526.6276052191471	0.250639448882273	0.29125165406555104	0.204211762088691	TTATTGCCACTTACTCTCAGTGATGAGACTAACAGTTTTCTATACTTTTGATTGCTATGTAAAATCATGTTATAGAGAAACTTGTCTAATTTTATGGAATCAAAGACTACTGGTCCTGTGATTGGTTAGGTAATATAATCTTCTCAGAATAAATAGTAACAACAGCTTTATTTTAGCAGGAAAGTAAGAGTTTTACTATG	0.000468293160791062	0.0620036955664549	1.71874769808831e-06	0.000105585784959261	0.0229729560961733	2.845143828668761e-07
-0.399286721823774	16:69551992:GA:G:R:wC	-0.147101180983059	32	-0.242990974615554	16	UA	345.913008837842	345.913008837842	345.913008837842	UKBB	262.221234548169	312.684809576515	291.644577644884	0.3379821623653481	0.26795104126632	0.350213496284434	TTATTGCGGCACTATTCACAATAGCGAAGACTTGGAACCAACCCATATATCCATCAATGATAGACTGGATTAAGAAAATGTGGCACATATACACCATGGAAATACTATGCAGCCATAAAAAAGGATGAGTTCATGTCCTTTGTAGGGACACGGATGAAGCTAGAAACCATCATTCTGAGCAAACTATCACAAGGACAGAA	0.4167311341094729	0.736337449982427	0.637872982398021	0.237450207774371	0.5830155425472329	0.487784627717973
-0.32908369994494	16:69551992:GA:G:A:wC	0.235865375121119	32	-0.5092124488569589	16	UA	492.251877616668	492.251877616668	492.251877616668	UKBB	392.018263513581	579.181728733332	344.999861610075	0.249741140973403	0.21625411574897505	0.27327820884998	TTATTGCGGCACTATTCACAATAGCGAAGACTTGGAACCAACCCATATATCCATCAATGATAGACTGGATTAAGAAAATGTGGCACATATACACCATGGAATACTATGCAGCCATAAAAAAGGATGAGTTCATGTCCTTTGTAGGGACACGGATGAAGCTAGAAACCATCATTCTGAGCAAACTATCACAAGGACAGAA	0.349869000774193	0.446752360275879	0.133659168103615	0.18760436478994105	0.275410994353534	0.0624132978445623
0.398402593684508	13:85321456:T:G:A:wC	0.504683627691842	29,32	0.8396731826488345	13	CRP,Morning_Person,SHBG	364.959481285082	364.959481285082	364.959481285082	UKBB	506.4093892920501	531.199578098212	655.719677997006	0.17657643318080002	0.17952019224466895	0.216633693289337	TTATTGCTGCTGTTTGTTGTTGTTTTTTAATCCTAGTTTTCCTGGATTAATTGTACTGTCAGTTGCCAACACTTTTCACCTAAAATAAGACCTGAAGACGTGAATCATTTAATGCATATGTTCTCCTTATTTGTAGAGCATAATAGGGCAAGAAACTTTAAAAGTAAAAAAAGGCCGGGCACGGTGGCTCACGCCTGTAA	0.06750591177324025	0.013807081040983852	0.0002127674641461646	0.026910477901094774	0.00454546434871895	5.131017158577423e-05
0.5723932285746969	13:85321456:T:G:R:wC	0.456041613052807	29,32	0.730693604264636	13	CRP,Morning_Person,SHBG	447.26639477224296	447.26639477224296	447.26639477224296	UKBB	565.552311698399	541.807331203568	677.1830309733281	0.168792514547874	0.157997189590753	0.15051530079177305	TTATTGCTGCTGTTTGTTGTTGTTTTTTAATCCTAGTTTTCCTGGATTAATTGTACTGTCAGTTGCCAACACTTTTCACCTAAAATAAGACCTGAAGACTTGAATCATTTAATGCATATGTTCTCCTTATTTGTAGAGCATAATAGGGCAAGAAACTTTAAAAGTAAAAAAAGGCCGGGCACGGTGGCTCACGCCTGTAA	0.04418825943156893	0.019476145337282792	0.0001476453189126393	0.02164362849964744	0.010278431157524677	3.5818987479519475e-05
1.7428582091407498	6:117456829:G:A:A:wC	3.58078726275679	30	1.6140535418548	6	AST	369.695659513688	369.695659513688	369.695659513688	UKBB	1236.14359400307	4420.6926938363395	1129.44940524753	0.0951300401970576	0.0937428192065878	0.0812957726343761	TTATTGCTGGTTAAAAAAAAGAGAGAGAGAGAGGAAAGAAAAGAAAGAAACACACAAACGCATGCACACGCGTGGGCGCTCGCACACGCGCGCGCGCGCACACACACACACACACACACACACACACACACGCTAGTTCTAACTGGATTTCCTTTTCCTAGAATTGCCTCTACTACAGAAGAAGGTCAGAAACAGAGAAG	7.149606557865947e-74	0.0	1.6277407123706493e-86	5.64790423921642e-75	0.0	1.01587141889663e-87
1.9292309869890496	6:117456829:G:A:R:wC	3.78078199970235	30	1.74058446589419	6	AST	789.153322030909	789.153322030909	789.153322030909	UKBB	3005.56659306374	10850.5513892761	2636.77948229933	0.0786128166250519	0.0796328648340486	0.07059719142349499	TTATTGCTGGTTAAAAAAAAGAGAGAGAGAGAGGAAAGAAAAGAAAGAAACACACAAACGCATGCACACGCGTGGGCGCTCGCACACGCGCGCGCGCGCGCACACACACACACACACACACACACACACACGCTAGTTCTAACTGGATTTCCTTTTCCTAGAATTGCCTCTACTACAGAAGAAGGTCAGAAACAGAGAAG	1.2546098568000293e-131	0.0	7.872979777576944e-133	5.406535480588288e-133	0.0	3.240519277567918e-134
0.307731002848259	9:71145935:CA:C:R:wC	0.635096542803782	28	0.0822410324041194	9	eGFR	1078.74750431866	1078.74750431866	1078.74750431866	UKBB	1335.04952267506	1674.21229754825	1143.18274594816	0.17996727510793398	0.0989316632682083	0.269622334274566	TTATTGCTGTAGTCAAGGTTAGTGCAAGCAAGGAAACATTCCCAGTAAGGTATTTGTTTCCATTTTCTGTCTGTGCTTCTGTCAGAAACTTGCTAGGACATTTAGTGGCCAATAAAAAAGAAATTCCTAATTTCAACCTTATCCAAGGATTGTGGGTTTTTACTTATTTGTTTGTCTCACCAGTTGAGAAACTCCAGTAC	0.181607012460188	5.64375514369789e-10	0.9127065119744598	0.0872792701348156	1.36679721921521e-10	0.760348581000116
0.364706575498369	9:71145935:CA:C:A:wC	0.703548244878484	28	0.39466098908500896	9	eGFR	1948.70711059577	1948.70711059577	1948.70711059577	UKBB	2508.81602658868	3173.38449419286	2562.38415722533	0.122140247427525	0.0927806938666897	0.175366543867184	TTATTGCTGTAGTCAAGGTTAGTGCAAGCAAGGAAACATTCCCAGTAAGGTATTTGTTTCCATTTTCTGTCTGTGCTTCTGTCAGAAACTTGCTAGGACTTTAGTGGCCAATAAAAAAGAAATTCCTAATTTCAACCTTATCCAAGGATTGTGGGTTTTTACTTATTTGTTTGTCTCACCAGTTGAGAAACTCCAGTAC	0.009389470504925107	1.58218367952409e-13	0.0960232140320583	0.00282684453522893	3.37872578020562e-14	0.0244177361820742
0.492550522966938	11:62201131:A:G:R:wC	0.16668384525542998	32	0.160779864144025	11	CRP	591.502049708207	591.502049708207	591.502049708207	UKBB	831.607940505085	664.244579112556	661.17869251028	0.152399488980426	0.17365342141470302	0.171908810485296	TTATTGGATAAACGAGCGAAGGATAATCACCTGAGCACCATAGTTGCCAAAGCCCCCTCTAGTCCCAAACCTAAGCCCACACTCTGTCCCCTTGCAAGTAAAGAAATGCACCAAGCAGGGCTTATGCAGCAGCCCTCGGTCTGGCCTGGCTGGAGCTATAAACATGCATGCTCCGAAAAGCCGCCTCGCGGAAGGTATTC	0.0046758879923011285	0.5146535139246471	0.507360016008204	0.00122940113205457	0.337123151977252	0.349653035125288
0.0917128307494769	11:62201131:A:G:A:wC	-0.0178000160717396	32	-0.130469284176807	11	CRP	479.449247346099	479.449247346099	479.449247346099	UKBB	510.900053325216	473.55611755342005	438.73228204250296	0.208363119960253	0.211098765188712	0.19100243215147894	TTATTGGATAAACGAGCGAAGGATAATCACCTGAGCACCATAGTTGCCAAAGCCCCCTCTAGTCCCAAACCTAAGCCCACACTCTGTCCCCTTGCAAGTGAAGAAATGCACCAAGCAGGGCTTATGCAGCAGCCCTCGGTCTGGCCTGGCTGGAGCTATAAACATGCATGCTCCGAAAAGCCGCCTCGCGGAAGGTATTC	0.8108394877909321	0.9655316094672728	0.6439994131568859	0.659822201909061	0.9328013778753969	0.4945584665320879
3.8444851899697694	17:49320054:C:A:A:wC	2.55945795056053	30	1.23876679228624	17	DBP	273.486395048751	273.486395048751	273.486395048751	UKBB	3928.52480155948	1613.13849238577	645.500659435132	0.242827969480865	0.130911986865583	0.0917885591045034	TTATTGGATTTATTTCATTTTTTGGGGGGACTACTGGGAAGATCACCCTTCTTGCAAAAATAAAGAAATATACAAATAGGTGTAACTCAAATGTCATTTATTTCCCTGCCTCACCACCCACCCTGTTAAGCGGGTAACCAACTTTATCACTTTCCGGTTCATTCTTCCTGTGTACATTTTGAAAAAGTAAACAGTATATG	1.89751326046271e-55	4.464891723352338e-84	1.4762055283704798e-40	1.867746453612409e-56	4.046532921155748e-85	1.6538308692301196e-41
3.95712010311775	17:49320054:C:A:R:wC	2.59325597656671	30	1.28224488827428	17	DBP	220.672814164465	220.672814164465	220.672814164465	UKBB	3425.3357042864195	1331.70789483648	536.501592384922	0.137173523182259	0.13946659209448595	0.10598018322457	TTATTGGATTTATTTCATTTTTTGGGGGGACTACTGGGAAGATCACCCTTCTTGCAAAAATAAAGAAATATACAAATAGGTGTAACTCAAATGTCATTTCTTTCCCTGCCTCACCACCCACCCTGTTAAGCGGGTAACCAACTTTATCACTTTCCGGTTCATTCTTCCTGTGTACATTTTGAAAAAGTAAACAGTATATG	2.0836491987476182e-181	3.733951314732008e-76	8.28470436787785e-33	5.438372113749815e-183	3.5867209779771204e-77	1.0702042426884696e-33
1.84287552940015	3:37994164:C:A:A:wC	1.9296560448679296	28	2.12315398179764	3	Mono	873.145180414841	873.145180414841	873.145180414841	UKBB	3132.71484570004	3325.2243243717603	3806.12314308141	0.132839949671662	0.0845180757372736	0.183681820817633	TTATTGGCCTGACACAGTGCCTGGCAGATTTCTTTTACTTACTGCCAAAATCATTTCTATCTGATGACAGGTATATTCTTGGAAATAGCATACAGTTGAATTAGTCAAACCAATTGGGTATAGCCATTTGTCACATGGCTATCCAATAGCAACAGGGGAGGAATTTAGCCCAGCATATTCCTGCTCTCAACAAAATCAGG	1.2774640187569998e-42	3.328745955885708e-114	1.60693586068594e-29	9.245971977916059e-44	2.242806917579809e-115	6.65804257017095e-31
1.8086442224330104	3:37994164:C:A:R:wC	1.70598447258093	28	1.979361502426	3	Mono	915.8401713785652	915.8401713785652	915.8401713785652	UKBB	3209.2725122258007	2987.65652113917	3613.75231638697	0.1308570041596	0.0831435966018343	0.187769469536656	TTATTGGCCTGACACAGTGCCTGGCAGATTTCTTTTACTTACTGCCAAAATCATTTCTATCTGATGACAGGTATATTCTTGGAAATAGCATACAGTTGACTTAGTCAAACCAATTGGGTATAGCCATTTGTCACATGGCTATCCAATAGCAACAGGGGAGGAATTTAGCCCAGCATATTCCTGCTCTCAACAAAATCAGG	2.5958603303177196e-42	1.8336435663061197e-92	1.17503327805247e-24	1.89005099312337e-43	1.4708983371853992e-93	5.56374740314945e-26
0.0537115530581778	8:91210191:G:A:A:wC	-0.271269126019925	29	0.498248938783447	8	eBMD	234.01621622529495	234.01621622529495	234.01621622529495	UKBB	242.959169293619	194.220720813283	330.516290350566	0.319639147888952	0.16319099930247902	0.242986813370762	TTATTGGCCTTGTAATTTCACAGTGTTTAGAATCCACTTTAGGACTGAATGAAAAATCAATAAAGCAACCCTAAATGTCTGAGTTAAACAATAAGGGCCAATAGAAAGCTCTAGGTTACAATTTTTCAAGTTTGTGCAAATGTAGAATGCCTAAATATTTACAATATTATAGATATATTTGCTGTAATAATGGGGTCTTG	0.9133016021282802	0.152484566208742	0.0938387923178921	0.8665533107742159	0.0964566561838677	0.0403138673075254
0.0669339994989189	8:91210191:G:A:R:wC	-0.144732997263391	29	-0.0715364064110911	8	eBMD	537.523574270425	537.523574270425	537.523574270425	UKBB	561.688307169076	486.19778882848505	511.354730057435	0.213241636805498	0.108674229816225	0.205074762687514	TTATTGGCCTTGTAATTTCACAGTGTTTAGAATCCACTTTAGGACTGAATGAAAAATCAATAAAGCAACCCTAAATGTCTGAGTTAAACAATAAGGGCCGATAGAAAGCTCTAGGTTACAATTTTTCAAGTTTGTGCAAATGTAGAATGCCTAAATATTTACAATATTATAGATATATTTGCTGTAATAATGGGGTCTTG	0.8327327808998449	0.2636256607169	0.8335224208952379	0.753606074086984	0.18292392784438	0.7272162918728209
0.997748292940026	4:81236711:G:T:R:wC	0.694265452651884	32	1.17056864107632	4	Balding_Type4	396.884233328789	396.884233328789	396.884233328789	UKBB	792.1978078762511	641.79239775527	894.3647864434122	0.174211970738337	0.267911061303447	0.15840898303562	TTATTGCCACTTACTCTCAGTGATGAGACTAACAGTTTTCTATACTTTTGATTGCTATGTAAAATCATGTTATAGAGAAACTTGTCTAATTTTATGGAAGCAAAGACTACTGGTCCTGTGATTGGTTAGGTAATATAATCTTCTCAGAATAAATAGTAACAACAGCTTTATTTTAGCAGGAAAGTAAGAGTTTTACTATG	6.25570314562794e-08	0.0288437925077086	1.36645069394701e-12	1.02096613211791e-08	0.00955855619231255	1.47343763384834e-13
-0.298567151807281	10:122860692:G:GAT:R:wC	0.207910792138582	30	-0.4887345007958621	10	TBil	426.18737689921	426.18737689921	426.18737689921	UKBB	347.055720052348	492.210552208485	303.949706758087	0.13370931508733194	0.13809851394292802	0.114829737050411	TTATTGCCACCTCCCTTTTAGATTTTCAGAACTGGGGTTCAAGAATCGTGGGTTTACATGTTTGGCTAATAAAGGTTGCTTAGCTAATAAGAGGCAGTGACAAAATCTGTACCTAGATCTTTGAATATAAGACAGAAAACATACTAAGGAGGCACCATGCAGCAAGACCCCAATGTCAACTTCCAACTAACATTTTAT	0.0465507228215126	0.214206071640716	4.9242810886355e-05	0.0255517797819228	0.13218910429682598	2.079616930311e-05
0.9467903216620508	11:103870637:T:TTGA:A:wL:Alt_11-103870621-A	1.09748050286062	31	0.744289987820621	11	ApoA,LDLC	752.251367411756	752.251367411756	752.251367411756	UKBB	1450.3367009752499	1609.84338415948	1260.0200580377802	0.171871347983621	0.119987720001578	0.148468726253746	TTATTCGGCTCTCTGCCTCAGCAGTCTACGCTATCTGTTAGGGTTGACTTTAGGCTTTTTGAAAAAGAAGCGACACATGTTGGGTCCATTTAAAAGGCTCAAAAGGAATGTTTGATACGATGCTTTAAATTCATCTTTTTCTTTTTTCACCTTGAAATAGTACCGTAAAAATTTTTTTCCCAACTTACCTACAGA	2.8616286193607503e-07	5.07344499775273e-19	3.43109708002421e-06	3.61461986327674e-08	5.87498599784706e-20	5.35573868387911e-07
0.180433944778568	17:57885828:T:C:R:wC	-0.30477354538235696	28	0.226270457373378	17	Mono	470.797678756389	470.797678756389	470.797678756389	UKBB	532.386197627098	380.9126982802209	551.056030265948	0.222657083400378	0.14849753902300505	0.407164175535829	TTATTGCCACATAACTGTTTTTTCCATCTTCTGGCTAGTGATCGGCAGAGATGTATTCATGAAGTCTGGCAAATTATAGAAGAAAGGAAAAGGTAGATGTTGTAGGCCAGTGTTTCCAAAATAATAAATTGGTTCATGGTTAGTTTACAGTATTTTGTTAATCCCTAGAATATCCAGAGAGAATACTAAATTTAAATTTA	0.584622887480582	0.0701639381872106	0.818184300878726	0.417729298777204	0.0401326379622636	0.578400297649047
1.38417939515664	18:42553350:A:G:R:wC	1.4586908295068202	29	0.37069270383818	18	eBMD	496.0746195199949	496.0746195199949	496.0746195199949	UKBB	1293.88683300064	1363.10207581095	641.3078531287099	0.129376488507218	0.0886772527619588	0.175677535388271	TTATTGAGGATTTTTGTATCAATGTTCATCAGGGATATTCATCTAAAATTCTCTTTTTTTTGTTGTGCTTCTGCCAGGCTTTGGTATCAGGATAATGCTAGCCTCAAACAAATGTGTATTAAGCAGCTACTTATTTTGTGTCAAGGAATCTAATATATGGAGACCCAAAGGATGCAGTTGCTGCCCTCTGGAGGCTGCCA	7.457572618749368e-26	7.378351645358167e-60	0.0828517277819108	1.03051296110508e-26	8.465228264985656e-61	0.0348519313964241
1.79372595970197	18:42553350:A:G:A:wC	1.6892507101444798	29	0.7689267906624561	18	eBMD	686.410087704771	686.410087704771	686.410087704771	UKBB	2383.09159450411	2214.9366690903603	1169.44357474916	0.0867374820657697	0.079621971656933	0.156392407017673	TTATTGAGGATTTTTGTATCAATGTTCATCAGGGATATTCATCTAAAATTCTCTTTTTTTTGTTGTGCTTCTGCCAGGCTTTGGTATCAGGATAATGCTGGCCTCAAACAAATGTGTATTAAGCAGCTACTTATTTTGTGTCAAGGAATCTAATATATGGAGACCCAAAGGATGCAGTTGCTGCCCTCTGGAGGCTGCCA	7.530986530959568e-94	8.265779528737318e-99	4.38138122970806e-06	5.2505667100370773e-95	6.813044991498718e-100	8.803756582322991e-07
-0.510674827227631	12:9063301:T:C:A:wC	-0.37329163329503	28	-0.577482840566546	12	Eosino	930.940125077849	930.940125077849	930.940125077849	UKBB	654.4057567432341	719.3107964995842	623.474442429736	0.207188533073128	0.116061037649708	0.289827807521715	TTATTGAGTTGAATGCAATAATGCATGTGAGGCCATGAGCAGAGGCTCTAAGTATATTTTGAATTGTTTTTCCCTTTAGATGTTTTCCCAGGTACCTGGCTCTCTGGGCCTAGGACACATAATCCCAGAGGGTATAAATCTAGTGCTTGGTCCCAACATGGTTTTGCTCCCTAAATACTGAAATAGTAGACAAGACGACA	0.0383535979935247	0.0030616444005567307	0.15936807631390698	0.0137096153915166	0.00129837395064473	0.0463158719225807
0.0180797644510249	12:9063301:T:C:R:wC	-0.223009423217641	28	-0.884200429776744	12	Eosino	829.579648180374	829.579648180374	829.579648180374	UKBB	839.3825563118111	710.89275029863	449.8566032471109	0.206604677213054	0.11887391432570403	0.377020522951351	TTATTGAGTTGAATGCAATAATGCATGTGAGGCCATGAGCAGAGGCTCTAAGTATATTTTGAATTGTTTTTCCCTTTAGATGTTTTCCCAGGTACCTGGTTCTCTGGGCCTAGGACACATAATCCCAGAGGGTATAAATCTAGTGCTTGGTCCCAACATGGTTTTGCTCCCTAAATACTGAAATAGTAGACAAGACGACA	0.961464766648541	0.100757640812287	0.0784723502050222	0.93026694825099	0.0606530159427561	0.0190152657753681
-0.233702400492367	17:33652943:T:C:A:wC	-0.38486960770792894	30	0.103767970737683	17	DBP	1811.6640686876199	1811.6640686876199	1811.6640686876199	UKBB	1542.05106770516	1387.8750948651998	1945.70922795646	0.106312620168788	0.10780677482862197	0.0677335371132519	TTATTGATTCGGATGTCCTTTATTTATTTCTCTTGTCTGATTGCTCTGGCTAGGACTTCCAGTACTATGTTGAGGAGTGGTGAGAGTGGGCATCTTTGTCTTGTTTCAGTTCTCAGAGGGAATGCTTTCAACTTTTCCCCACTCGGTATTATGTTGGCTGTGACTTTGTCATAGATGGCTTTTAATATATTGAGGTATAT	0.0504207029831179	0.000987865559698839	0.167395434697798	0.0279308376535328	0.00035698853969369705	0.125521735693431
-0.0738775947873902	17:33652943:T:C:R:wC	-0.206491620698679	30	0.224561958896084	17	DBP	2083.46046100432	2083.46046100432	2083.46046100432	UKBB	1978.30938586541	1805.40965316293	2433.78092356625	0.0860611713085233	0.104286926886535	0.0747258334629592	TTATTGATTCGGATGTCCTTTATTTATTTCTCTTGTCTGATTGCTCTGGCTAGGACTTCCAGTACTATGTTGAGGAGTGGTGAGAGTGGGCATCTTTGTTTTGTTTCAGTTCTCAGAGGGAATGCTTTCAACTTTTCCCCACTCGGTATTATGTTGGCTGTGACTTTGTCATAGATGGCTTTTAATATATTGAGGTATAT	0.488597665490024	0.0890548978840504	0.00479829404644123	0.390654404130029	0.0476997517687612	0.00265454337469616
0.717289759408841	6:22092909:C:T:R:wC	-0.749715198065801	27	0.0964374118770778	6	Plt	1.6827624650528898	1.6827624650528898	1.6827624650528898	UKBB	2.75374171578588	0.998904884698424	1.73258541353837	1.28767156727071	2.05730242320384	1.79026563077726	TTATTGATTCTTTTTTCAAGAAACTAGATGGCATAGTCTAGTATACACCTAGGGTATATGGTAGATCCTATTGCTCCTATGTTACAAACCTGTACAGTACGTTACTATGCTGAATACTGTAGGCAATTATAACATATGCCCTAGGTGTATAGTAGACTATGCCATCAAGAAACTAGCTATTAGATTTTTGTCTATCTGTT	0.669298259966607	0.7921492120944871	0.968444525902972	0.5774973465675071	0.7155469255398029	0.957040606573636
0.7798325417066991	6:22092909:C:T:A:wC	1.15373744282979	27	2.56323312455916	6	Plt	0.623153402643297	0.623153402643297	0.623153402643297	UKBB	1.07042646492469	1.36678604164926	3.4577715509727995	2.22376680046659	1.89535208260943	1.47658668092672	TTATTGATTCTTTTTTCAAGAAACTAGATGGCATAGTCTAGTATACACCTAGGGTATATGGTAGATCCTATTGCTCCTATGTTACAAACCTGTACAGTATGTTACTATGCTGAATACTGTAGGCAATTATAACATATGCCCTAGGTGTATAGTAGACTATGCCATCAAGAAACTAGCTATTAGATTTTTGTCTATCTGTT	0.7959692408349829	0.643705611643856	0.121873294627552	0.7258277566975809	0.542710494651814	0.0825783673441105
-0.0971506221062368	10:97778726:A:T:R:wC	0.292309992052028	32	0.0188610902793665	10	Age_at_Menarche	128.653643356039	128.653643356039	128.653643356039	UKBB	120.322078702078	157.628534532661	130.86252093032	0.451117669154637	0.375712768917939	0.482558706454213	TTATTGCAGTCTCAACTCCTCAGGCTCAAGCGATCCTCCCACCTTAGCCTCCCAAGTAGCTGGGACTACAGGTGTGTGTGCCGCTGTGCCCAGCAAATTAAAAAAAAAATTTTTTGTGATAGATACAGGGTTTCCTTATGTTGCCCAGGCTGGTCTCAAACTCCTGGGCTCAAGTGATCCTCCCACCTCAGCCTCCCAAA	0.915077171385982	0.6127715916081871	0.98229037247733	0.829490246669657	0.436560449420209	0.968822152137012
-1.01502927372423	10:97778726:A:T:A:wC	-0.5285133254119001	32	0.5585968839784731	10	Age_at_Menarche	117.30644025294399	117.30644025294399	117.30644025294399	UKBB	57.9495460616225	81.3486283790356	173.330171584015	0.888050080919282	0.4768710521019149	0.5374626734103111	TTATTGCAGTCTCAACTCCTCAGGCTCAAGCGATCCTCCCACCTTAGCCTCCCAAGTAGCTGGGACTACAGGTGTGTGTGCCGCTGTGCCCAGCAAATTTAAAAAAAAATTTTTTGTGATAGATACAGGGTTTCCTTATGTTGCCCAGGCTGGTCTCAAACTCCTGGGCTCAAGTGATCCTCCCACCTCAGCCTCCCAAA	0.436291773247255	0.437994998171608	0.452422197178121	0.253044186876403	0.267734866239481	0.298654917078219
-0.0107828523866209	7:23639490:A:G:R:wC	-0.06800995269971499	31	0.302631068284621	7	LDLC	713.393643609419	713.393643609419	713.393643609419	UKBB	707.860341999845	680.7977384477861	879.699333900003	0.2608478403852389	0.160866117507157	0.181794521588951	TTATTGCATATTTTAGTTTAGTTAGTTTAGTTTGAGACAGCCTTGCTCTTTCACTCAGCTTGGAGTGCAGTGGTGCGATCTCTGCACACTGCATCCTCTACCTCCCAGGTTCAAGCGATTCTTGTACCTCAGCCATCCAAGTAACTGGGTTTACAGGCATGCACCACCATGCCTGGCTAATTTTTGTATTTTTAGTAGAG	0.990329987942242	0.8175189586653889	0.22589055850419495	0.967026670497747	0.6724604278432271	0.0959751174251323
-0.207387961035425	7:23639490:A:G:A:wC	-0.0631606642271368	31	0.239867219888707	7	LDLC	739.501005568172	739.501005568172	739.501005568172	UKBB	640.66352866725	707.93704608329	873.274626563665	0.26785363290398395	0.13939875160547902	0.22943424503671	TTATTGCATATTTTAGTTTAGTTAGTTTAGTTTGAGACAGCCTTGCTCTTTCACTCAGCTTGGAGTGCAGTGGTGCGATCTCTGCACACTGCATCCTCTGCCTCCCAGGTTCAAGCGATTCTTGTACCTCAGCCATCCAAGTAACTGGGTTTACAGGCATGCACCACCATGCCTGGCTAATTTTTGTATTTTTAGTAGAG	0.726425484696078	0.8026317509573071	0.507992410200904	0.438777919969894	0.650481436494566	0.29580459140041804
0.489968084939497	4:91576657:C:T:R:wC	1.81301747653003	33	0.683091520175454	4	Inguinal_Hernia	450.001793691475	450.001793691475	450.001793691475	UKBB	633.889869046702	1579.55249622986	721.686502402245	0.157241002910646	0.0988966780502707	0.0845166652169508	TTATTGCATGGTAAAAGAGAACTTTGGGAAGTTTTAAATTATCTTTTCTTTCAGATTGAAACAAAACACTATTTTCTAACCTGTTATCTCTCATTTCCACCTATGAAGGCAACACTTTCTGGCTCTCTTACTCACTGGCTCTTGCTCTCTTTCTCTCTCTTACATTTGGAGTCAAAACTCTGAGAATGAGTAAGATCTTT	0.00582436795198923	4.7235048774524786e-74	3.2046240407345897e-15	0.00183302031563765	4.559784875249559e-75	6.35412424830956e-16
0.594110692324286	4:91576657:C:T:A:wC	2.00318046877783	33	0.7252932823883891	4	Inguinal_Hernia	622.35638529999	622.35638529999	622.35638529999	UKBB	940.379389398513	2492.5571952090804	1027.76512316301	0.125604619401639	0.0853220782023414	0.0806301815727256	TTATTGCATGGTAAAAGAGAACTTTGGGAAGTTTTAAATTATCTTTTCTTTCAGATTGAAACAAAACACTATTTTCTAACCTGTTATCTCTCATTTCCATCTATGAAGGCAACACTTTCTGGCTCTCTTACTCACTGGCTCTTGCTCTCTTTCTCTCTCTTACATTTGGAGTCAAAACTCTGAGAATGAGTAAGATCTTT	1.0513959608965199e-05	9.785674322378873e-121	1.34899134217101e-18	2.2451241865605e-06	6.866047228172947e-122	2.35571688410082e-19
-0.34531075560102903	5:107445554:T:G:A:wC	-0.8707780268734171	29	0.180309920096048	5	BMI	142.275903678558	142.275903678558	142.275903678558	UKBB	111.583572467717	77.7619049259102	161.000352438372	0.3466429807300549	0.275313857841837	0.332366946119337	TTATTGCATTAGCTCAATGTAAACAATGTATATCAATACAAGAGCAATACATGATTAAGATGTTCTGAGACATCTTTGATCACAATACTACATTTTATCGGAATCACTTTTCAAACATCAAATTCATTCAGTCCACAGAAGGTGGGGTCATGGGGTTGAGGGAGAGAACACTTCCATTCTATTAAAATCAGAGAAAGAAT	0.450564777859429	0.00362568521343835	0.7317332127787199	0.319173975149265	0.0015622970596472	0.5874723423723061
0.42387986589990295	5:107445554:T:G:R:wC	-0.3177233873385639	29	0.0146852661469182	5	BMI	90.4644306244051	90.4644306244051	90.4644306244051	UKBB	121.50804841342101	72.49863131886579	91.4316510958139	0.346239680150541	0.260670053697084	0.559242193482284	TTATTGCATTAGCTCAATGTAAACAATGTATATCAATACAAGAGCAATACATGATTAAGATGTTCTGAGACATCTTTGATCACAATACTACATTTTATCTGAATCACTTTTCAAACATCAAATTCATTCAGTCCACAGAAGGTGGGGTCATGGGGTTGAGGGAGAGAACACTTCCATTCTATTAAAATCAGAGAAAGAAT	0.33956705273239	0.31116899765157696	0.988682230854126	0.22086235740595694	0.22289284020931	0.9790505780523652
0.16903276228187505	17:57885828:T:C:A:wC	-0.186115784192531	28	0.0461945776839985	17	Mono	601.229985520077	601.229985520077	601.229985520077	UKBB	677.7754497791291	528.552440555607	621.772789008974	0.263309368756172	0.123413193591421	0.384830811932612	TTATTGCCACATAACTGTTTTTTCCATCTTCTGGCTAGTGATCGGCAGAGATGTATTCATGAAGTCTGGCAAATTATAGAAGAAAGGAAAAGGTAGATGCTGTAGGCCAGTGTTTCCAAAATAATAAATTGGTTCATGGTTAGTTTACAGTATTTTGTTAATCCCTAGAATATCCAGAGAGAATACTAAATTTAAATTTA	0.678262549699027	0.197046622429618	0.968888810442104	0.520902410268556	0.131536510063852	0.904452517564698
-0.0286666651906672	1:248034700:A:C:R:wC	0.105316675871503	27	-0.35817622422956896	1	Plt	339.589995128562	339.589995128562	339.589995128562	UKBB	333.856375569243	365.7942658271589	264.06717379257196	0.14062185640698902	0.13245710124537702	0.133340579763165	TTATTGGCTGAGAATTTGATGAGTTGCTTGAATTAGTGAGTCAATAAAGCCAAAAATATTGTCAGTTATTTTCATGTAGGAATAAGCAGTGTCACAAAAAATTAGTGTGTTTAGTCTGATTGTATTATTCTTTAAAACAGTATAGATTCAGTATTGTTTACAATTTCATTTTAAAATCTAATTTATCCCAAGTAATGAAA	0.884929359238259	0.5354206897766811	0.0132148393224763	0.83846571851769	0.426555182412868	0.00722750731971496
-0.0568134549190192	1:248034700:A:C:A:wC	0.448858518572149	27	-0.25682262918326004	1	Plt	431.774313770715	431.774313770715	431.774313770715	UKBB	416.76096483808	589.5803186654799	361.23402581788804	0.13337365777367	0.108307317130006	0.131136288324611	TTATTGGCTGAGAATTTGATGAGTTGCTTGAATTAGTGAGTCAATAAAGCCAAAAATATTGTCAGTTATTTTCATGTAGGAATAAGCAGTGTCACAAAACATTAGTGTGTTTAGTCTGATTGTATTATTCTTTAAAACAGTATAGATTCAGTATTGTTTACAATTTCATTTTAAAATCTAATTTATCCCAAGTAATGAAA	0.74993751407204	9.78733802079317e-05	0.0779208738932495	0.670128187966567	3.40846362400224e-05	0.0501783364565831
-0.234927054923851	6:158087142:A:G:R:wC	0.329756574762685	27	-0.608376779228913	6	Plt	95.0290882808061	95.0290882808061	95.0290882808061	UKBB	79.7324959017186	119.639763097866	62.966427647283794	0.23945825541891105	0.203862156154978	0.268742202549692	TTATTGGCTTTTATTATGAGCTAACATTGAAGTTCTATCTAGAACAATGTATATGCATGACATACTCACGACATCCAGTTATGATCCACTTTTTAGTGTACACACTTCATTTGATTGTCAAATAATTTAACTTTTGTATAGCATTGGTGTCATCATTTATGCTTATATCTGGCACTTGTTGCTACAAAGGTCCTTTGGGA	0.4272865378376961	0.16908260465981506	0.0392021470996729	0.32655463139668	0.105760305859415	0.0235868350011438
-0.6085890916727199	6:158087142:A:G:A:wC	0.9442441898565408	27	-1.03367916324453	6	Plt	91.4717291524231	91.4717291524231	91.4717291524231	UKBB	60.035517073250396	175.44909340436	45.3830956094486	0.24363046926955895	0.197691991822243	0.319592875232438	TTATTGGCTTTTATTATGAGCTAACATTGAAGTTCTATCTAGAACAATGTATATGCATGACATACTCACGACATCCAGTTATGATCCACTTTTTAGTGTGCACACTTCATTTGATTGTCAAATAATTTAACTTTTGTATAGCATTGGTGTCATCATTTATGCTTATATCTGGCACTTGTTGCTACAAAGGTCCTTTGGGA	0.0251247671553611	5.709646273636229e-06	0.00252003806109278	0.0124895934330783	1.78514369228911e-06	0.00121914672031694
0.5125878858988361	8:9018657:T:C:A:wC:Alt_8-9018599-A	-0.14845719218293	31	-0.296225521378079	8	FEV1FVC	202.97684084039798	202.97684084039798	202.97684084039798	UKBB	289.402370916523	183.258310937704	165.676017892406	0.421880808655544	0.289964061020623	0.5063514926316429	TTATTGTATCTTATCCACTATGGTAATTTAGTTTCTTGATGGGATTCTAAAGTTGTATGAAAATGCCAATTTTATGCCTCCCCATCTCTCTGTGTGTTTCAACTTTGGTTTTAACGTTCCTCTAATCTGGCAGTGGTAGTGTTATTTGCTGCTGAGAAAAGAGGTCTCTCTCCCAATGACTTCTTTAACCTCATCTCTCC	0.497448709628495	0.77277504377563	0.74416954171993	0.224363647400507	0.6086616466523039	0.558534572750591
0.5161191684691491	8:9018657:T:C:R:wC:Alt_8-9018599-A	-0.24517192559567	31	0.9256359412586832	8	FEV1FVC	261.29216304759103	261.29216304759103	261.29216304759103	UKBB	373.498555195393	220.48737370586	496.452096651193	0.413154609813035	0.258467069284818	0.667351285366644	TTATTGTATCTTATCCACTATGGTAATTTAGTTTCTTGATGGGATTCTAAAGTTGTATGAAAATGCCAATTTTATGCCTCCCCATCTCTCTGTGTGTTTTAACTTTGGTTTTAACGTTCCTCTAATCTGGCAGTGGTAGTGTTATTTGCTGCTGAGAAAAGAGGTCTCTCTCCCAATGACTTCTTTAACCTCATCTCTCC	0.4786013615525179	0.54391529498332	0.340158667373425	0.211586241271375	0.34284365108352505	0.165432757742157
0.36411097186413	4:74973218:TG:T:R:wC	-0.0419192645062094	28	0.3420059391239961	4	Neutro	117.58647492336	117.58647492336	117.58647492336	UKBB	151.368060489816	114.055093014676	149.093251131438	0.399106192705383	0.244157749041409	1.13860726785749	TTATTGTCACTGCATTAGAAGAGTAAAATGTCTCCAAATTTAAATTAATTATAAATAAATGTAAGAAATGATTGAAGCATCATCTAAAATGGCACTATTGTCTATAGAACAAAAATTATGTGACCATTTCAATTATAAAAATGTAATTACTAATTTTGCTGAAGTGAAGAAAAATAAATTTTATATAATAAATATAGAAT	0.52897887814137	0.9008848134362472	0.914062632607567	0.3616023853990711	0.8636818256880749	0.763893287058963
0.265499137953535	4:74973218:TG:T:A:wC	0.218821146590542	28	0.428416907027014	4	Neutro	127.60645288228201	127.60645288228201	127.60645288228201	UKBB	153.00530790733401	148.439487879327	172.07131821029998	0.439232669485451	0.268706829513147	0.7559862733574431	TTATTGTCACTGCATTAGAAGAGTAAAATGTCTCCAAATTTAAATTAATTATAAATAAATGTAAGAAATGATTGAAGCATCATCTAAAATGGCACTATTTCTATAGAACAAAAATTATGTGACCATTTCAATTATAAAAATGTAATTACTAATTTTGCTGAAGTGAAGAAAAATAAATTTTATATAATAAATATAGAAT	0.6993569643842521	0.511942191188309	0.813229369892687	0.545537010128087	0.415445027806126	0.5709184829460899
0.6030533122923929	3:105409321:C:T:R:wC	0.043676446225481	28	0.4656349939751551	3	eGFR	725.600240344649	725.600240344649	725.600240344649	UKBB	1100.93789634235	748.589243186625	1001.37255944392	0.163283216907638	0.104243544983395	0.28556662753202	TTATTGTCAGGTTTGCCATCAGTATCCTTTAAAAAAACACACTGTATAGAACCTAAAAAGCTGAATCTCAAAAGGATTTTGGAGATAATTTAAGTTAAACTGATCCTCTCTTCTACCAGATGGGGAAAGGCCCAGAGAAGTTTTCCTGTTAAAAATAAGACAAAGGCTGGGCATGGTGGCTCACGCCTGTAATCCCAGCA	0.000888940489280199	0.749875265642707	0.288811914056641	0.000221365780089713	0.675227343534949	0.102982105418201
0.54414093517182	3:105409321:C:T:A:wC	-0.00256863176718964	28	0.393994695591594	3	eGFR	728.920914202301	728.920914202301	728.920914202301	UKBB	1062.3680539464	727.9583722090649	956.905412978299	0.14300607817927402	0.127450439747733	0.27667070168608004	TTATTGTCAGGTTTGCCATCAGTATCCTTTAAAAAAACACACTGTATAGAACCTAAAAAGCTGAATCTCAAAAGGATTTTGGAGATAATTTAAGTTAAATTGATCCTCTCTTCTACCAGATGGGGAAAGGCCCAGAGAAGTTTTCCTGTTAAAAATAAGACAAAGGCTGGGCATGGTGGCTCACGCCTGTAATCCCAGCA	0.000583680612795293	0.988888854131833	0.3830843050712289	0.000141792943198121	0.983920550617594	0.15443013349570495
0.0028470244106772397	6:45548285:C:T:R:wC:Alt_6-45548287-A	-0.0829071167872955	31	-0.4924407797233361	6	FEV1FVC	117.41842000725799	117.41842000725799	117.41842000725799	UKBB	117.702099005073	110.85430071073799	83.52508532659921	0.987873030034655	0.36026908067418395	1.12520891000842	TTATTGTCCCAAATTCAAACAATACATAAATATATAAAGGAAACTATCTCATATATATGCATACATACATACATATATATATATATACACACACACACACACACACACACACACACACACAGTCATGCACTGCAAAATGATGTTTTAGTCAATGAAGAACTGCATATACAACAGTGGTCCCCTAAGGTTACAATGGAGCT	0.9993538277705368	0.90540675935776	0.8158524388318922	0.9977005206054972	0.817994219255573	0.661644465740888
-0.31697212092994104	6:45548285:C:T:R:wC,6:45548285:C:T:R:wC:Alt_6-45548287-R	-0.121049607044271	31	0.0512464613088304	6	FEV1FVC	243.47973353677898	243.47973353677898	243.47973353677898	UKBB	195.61505269842	223.705440203428	252.97745146967895	0.476244554518654	0.301211350729684	0.433251461092119	TTATTGTCCCAAATTCAAACAATACATAAATATATAAAGGAAACTATCTCATATATATGCATACATACATACATATATATATATATACACACACACACACATACACACACACACACACACAGTCATGCACTGCAAAATGATGTTTTAGTCAATGAAGAACTGCATATACAACAGTGGTCCCCTAAGGTTACAATGGAGCT	0.7779056248958292	0.827644830665543	0.956573886003553	0.505688628120037	0.6877753003548279	0.905843099998877
-0.638499871197308	6:45548285:C:T:A:wC:Alt_6-45548287-A	-0.215392686750665	31	-0.15186145655273994	6	FEV1FVC	193.503982912108	193.503982912108	193.503982912108	UKBB	124.211376971455	166.566011785362	174.53394604099896	0.679020613471469	0.300613278159482	0.545379051191263	TTATTGTCCCAAATTCAAACAATACATAAATATATAAAGGAAACTATCTCATATATATGCATACATACATACATATATATATATATACACACACACACATACACACACACACACACACACAGTCATGCACTGCAAAATGATGTTTTAGTCAATGAAGAACTGCATATACAACAGTGGTCCCCTAAGGTTACAATGGAGCT	0.644593339573172	0.6662945768483061	0.8899669233911259	0.34705102114493297	0.473675947150433	0.780666013503456
-0.424600966891281	6:45548285:C:T:A:wC,6:45548285:C:T:A:wC:Alt_6-45548287-R	-0.0398261262676861	31	-0.382629116750818	6	FEV1FVC	152.25531258942	152.25531258942	152.25531258942	UKBB	113.434198952665	148.052730319149	116.928991667182	1.06432856357562	0.268395942940584	0.595534998980413	TTATTGTCCCAAATTCAAACAATACATAAATATATAAAGGAAACTATCTCATATATATGCATACATACATACATATATATATATATACACACACACACATATACACACACACACACACACAGTCATGCACTGCAAAATGATGTTTTAGTCAATGAAGAACTGCATATACAACAGTGGTCCCCTAAGGTTACAATGGAGCT	0.88329073978359	0.9413062162984308	0.7151332859945941	0.6899389866094879	0.8820383660767679	0.520550900039321
-0.168499606693162	3:130105223:C:T:R:wC	0.41542175804915693	27	-0.0248922314928028	3	RBC	587.043737398845	587.043737398845	587.043737398845	UKBB	521.658081157453	783.1752221886792	576.430017496885	0.124537832781142	0.0961816149818435	0.104843434327593	TTATTGTGAAGCTTAATGGTGATAACACACGTGGAGCAGTTAGAGGAGTGCCTGGAACATAGTAAGCGCTACAAAAAAGTTAGCTGTTGCAGAAGGTGGCTAAGGTGTTCACCGATGAGGAAAGGAAGAGAATTCTCACTTATTTGACTAAACTGAAAACGTGTTTGAATTTTCTCTAAGCCACTGAAAAACAAAAATAA	0.256512728777111	4.62839321621105e-05	0.854631166064979	0.176055838316512	1.56639152584112e-05	0.812328731327297
-0.146059307042608	3:130105223:C:T:A:wC	0.27322778181557	27	-0.304685863642532	3	RBC	660.822227436965	660.822227436965	660.822227436965	UKBB	597.211015161035	798.8147374033182	533.931885108507	0.12457370041819198	0.0988244432551421	0.101851969232639	TTATTGTGAAGCTTAATGGTGATAACACACGTGGAGCAGTTAGAGGAGTGCCTGGAACATAGTAAGCGCTACAAAAAAGTTAGCTGTTGCAGAAGGTGGTTAAGGTGTTCACCGATGAGGAAAGGAAGAGAATTCTCACTTATTTGACTAAACTGAAAACGTGTTTGAATTTTCTCTAAGCCACTGAAAAACAAAAATAA	0.33280571109829904	0.0122814799372	0.005439749050558339	0.24100718416997696	0.00569613081996695	0.0027764894730874803
0.7200916721001039	2:98314522:T:G:A:wC	1.00383083473023	33	7.18973234635985e-05	2	Depression_GP,Inguinal_Hernia	56.18716277978189	56.18716277978189	56.18716277978189	UKBB	92.72542353852992	112.67700542515301	55.85715263410211	0.415899255980191	0.255614565223617	0.274400087250553	TTATTGTGACAGTTCTCTATCTCTCTGTGAACAAGGCCAAGGAAGATTTACCAAACCCATCCAAAGCTGCCCCGCCCCCACTTCCAGCTCTTGGAGGTCGCCCATCTGGAGCTGGGGGCTCCAGCCTGCTTTGAAGTCTTCCGGGGTGTGAGATTCATTACTTCTCATCCTTTCCCATTCCCTCTTTGATAGCTCACCTT	0.16210929659659398	0.000241678515909763	0.99990393958147	0.0833788608847469	8.59666299216992e-05	0.999790941160868
0.040143478496396	2:98314522:T:G:R:wC	0.661856571720626	33	0.0229987660657331	2	Inguinal_Hernia,Depression_GP	69.9076467811894	69.9076467811894	69.9076467811894	UKBB	71.8047568412349	110.84266798105101	71.6162530563595	0.359229979349807	0.24412939924077695	0.22793374650165804	TTATTGTGACAGTTCTCTATCTCTCTGTGAACAAGGCCAAGGAAGATTTACCAAACCCATCCAAAGCTGCCCCGCCCCCACTTCCAGCTCTTGGAGGTCTCCCATCTGGAGCTGGGGGCTCCAGCCTGCTTTGAAGTCTTCCGGGGTGTGAGATTCATTACTTCTCATCCTTTCCCATTCCCTCTTTGATAGCTCACCTT	0.946160911476	0.0143370850117789	0.937316001623497	0.911022674478035	0.006706258755058121	0.919628968789903
-0.4253336607734344	1:56826204:G:A:A:wC	-0.3486508404227113	28,29,32	-0.684478540964176	1	Eosino,eGFR,Morning_Person,SHBG	1312.7008673847502	1312.7008673847502	1312.7008673847502	UKBB	955.7608841276312	928.599355982303	768.1196112458971	0.204966405178287	0.174757186136111	0.25609827194916	TTATTGTGCTCATAGACCCTAGGTCAGGAATTGGGAAAGGGCATAGCAGGTACAGTTTGTCTCTGTTCCAGTGTCTCAGGCCTCAGCTAGGAGACTCAGACTGGGGTAACTTGATGGTAGGAGCAGGAATCCTATGAAGGCTGCTTTACTCACACATCTGGAGTTGATGCTACCTGTTGGTGAGAACCTCAGCTAAGGCT	0.040894544898694915	0.008057739426628413	0.02344074304577071	0.01498665814203016	0.002942986733265358	0.005540308290637795
-0.4505337792937956	1:56826204:G:A:R:wC	-0.26423911753613	28,29,32	-0.7980933438577607	1	Morning_Person,SHBG,eGFR,Eosino	1554.01350474596	1554.01350474596	1554.01350474596	UKBB	1033.11047800226	1335.06169205503	839.1205128848669	0.14514484935345198	0.14495471772091198	0.228733375884052	TTATTGTGCTCATAGACCCTAGGTCAGGAATTGGGAAAGGGCATAGCAGGTACAGTTTGTCTCTGTTCCAGTGTCTCAGGCCTCAGCTAGGAGACTCAGGCTGGGGTAACTTGATGGTAGGAGCAGGAATCCTATGAAGGCTGCTTTACTCACACATCTGGAGTTGATGCTACCTGTTGGTGAGAACCTCAGCTAAGGCT	0.031588199714481416	0.08826110419400035	0.002199280965364913	0.013050136009835777	0.044652177569682185	0.0003801198931012309
0.6107586810097599	14:58334234:A:G:R:wC	0.916615516099609	33	0.533321381621798	14	Migraine_Self	874.656957577115	874.656957577115	874.656957577115	UKBB	1334.6326483002001	1651.3016646079998	1265.49076156611	0.115285513039258	0.0854093030077999	0.0823318226001236	TTATTGTGGCTGGAAGGAGAGTTCATAAAGAAACCAATTTCCTCCTACACCTGTTTTCTGGGCTAGGAAAGATGGAAGGGTGGAAAGAGCTAAAAGGTCAAAAGGAACTAAAAGGAAAAACCAACACTAGTGCAGTGATGGGGAGCTAGCCATATAAAGCAAAAATGAAAGCGTTATGCCTTTACACCCCCCCCCACGTG	6.08617295374828e-07	4.38948437488919e-26	3.58658792188362e-10	1.17211305392906e-07	7.19940371799577e-27	9.3127280778934e-11
0.38117637879405497	8:9018657:T:C:R:wC,8:9018657:T:C:R:wC:Alt_8-9018590-R,8:9018657:T:C:R:wC:Alt_8-9018599-R	-0.225514641775697	31	0.5091553556500179	8	FEV1FVC	198.013701520715	198.013701520715	198.013701520715	UKBB	258.11961098893903	169.272086114242	281.819211762948	0.5201415165751471	0.326529824984389	0.307359910492803	TTATTGTATCTTATCCACTATGGTAATTTAGTTTCTTGATGAGATTCTAAAGTTGTATGAAAATGCCAATTTTATGCCTCCCCATCTCTCTGTGTGTTTTAACTTTGGTTTTAACGTTCCTCTAATCTGGCAGTGGTAGTGTTATTTGCTGCTGAGAAAAGAGGTCTCTCTCCCAATGACTTCTTTAACCTCATCTCTCC	0.7464158293438059	0.6797734203638549	0.228790943379008	0.46366086514528	0.489791643065641	0.09761161004696302
-0.886003449155552	8:9018657:T:C:A:wC,8:9018657:T:C:A:wC:Alt_8-9018590-R,8:9018657:T:C:A:wC:Alt_8-9018599-R	-0.24520084679760695	31	-0.19378356398158106	8	FEV1FVC	169.702617348309	169.702617348309	169.702617348309	UKBB	91.80936957861219	143.122068126792	148.346068206382	1.09479426910148	0.313948782808111	0.460132335527167	TTATTGTATCTTATCCACTATGGTAATTTAGTTTCTTGATGAGATTCTAAAGTTGTATGAAAATGCCAATTTTATGCCTCCCCATCTCTCTGTGTGTTTCAACTTTGGTTTTAACGTTCCTCTAATCTGGCAGTGGTAGTGTTATTTGCTGCTGAGAAAAGAGGTCTCTCTCCCAATGACTTCTTTAACCTCATCTCTCC	0.7090069826805309	0.632609286870565	0.8239959839928491	0.4183497251869939	0.434789666870341	0.6736474078433728
-0.3580460171355561	8:9018657:T:C:R:wC:Alt_8-9018590-A	0.19045427458163394	31	0.333284814344753	8	FEV1FVC	263.599485793921	263.599485793921	263.599485793921	UKBB	205.51118476255695	300.729704797122	333.104052649015	0.499369197393771	0.221646428163976	0.339483636849574	TTATTGTATCTTATCCACTATGGTAATTTAGTGTCTTGATGAGATTCTAAAGTTGTATGAAAATGCCAATTTTATGCCTCCCCATCTCTCTGTGTGTTTTAACTTTGGTTTTAACGTTCCTCTAATCTGGCAGTGGTAGTGTTATTTGCTGCTGAGAAAAGAGGTCTCTCTCCCAATGACTTCTTTAACCTCATCTCTCC	0.753959801729092	0.591290767295013	0.5392282010728641	0.473376193999958	0.39019120251112	0.326227738089388
-0.5559332961692415	5:110428781:T:C:R:wC	-0.20579468552102348	28,33	-0.998694524435346	5	Asthma,Eosino	845.5093588467261	845.5093588467261	845.5093588467261	UKBB	593.340762279082	704.0551797790421	462.53908643995004	0.176409223486295	0.105708482788268	0.47987316066086	TTATTGGTGACACGAGCTGAGTTAGAAATTCACTCTAGGTAGAATACATTGGGAGAACCGGAGATGGTGAGATTAATTACCGTTAGGGAAAATATCTAATAGCAATCAGTTATTTTCAACTAACGCAAAGTGTCTGGCACTGTCACTCTAAGCCTTGCAGCCGTTTCTTTGCAACATAGGTGTCATTATACCGTAGCACC	0.006224305625780254	0.1264375485185556	0.019144562705561263	0.0020323413778536308	0.08411410564873485	0.004068738589368226
0.6248253895195439	12:9927570:C:T:R:wC	1.102963655644696	27,32,33	-0.03454847827863605	12	AID_Combined,Hypothyroidism,Lym	771.7390230363858	771.7390230363858	771.7390230363858	UKBB	1216.65691042998	1557.11481117	722.01450856728	0.132771120095761	0.11067720987368597	0.113567598988337	TTATTGGGACGCTAATCAGCAGTTTCAGGTTTTTCTATCTATTGGGAGACTGCCTTTCCCTAGGGCCAACTGCAACCAATTATTATTTTGGAACGAGAGCGTAACAACTAGCTGACCATCACCTGACATTCCTGGTGGGTGGAGGACCTCTCCCACCCTTCTCATGTCTGCTTGATCACCTACCGTAACAATCTGAGATC	1.5505434547910323e-06	3.750501879434116e-24	0.7658447380942973	3.189624475581235e-07	4.314990521233326e-25	0.7349501691571904
0.17255049828157332	12:9927570:C:T:A:wC	0.6313602462457281	27,32,33	-0.293514296941472	12	AID_Combined,Hypothyroidism,Lym	425.32031429497	425.32031429497	425.32031429497	UKBB	479.7988866261151	648.730630652791	387.137704546895	0.138031056390221	0.127817448109613	0.190892772572131	TTATTGGGACGCTAATCAGCAGTTTCAGGTTTTTCTATCTATTGGGAGACTGCCTTTCCCTAGGGCCAACTGCAACCAATTATTATTTTGGAACGAGAGTGTAACAACTAGCTGACCATCACCTGACATTCCTGGTGGGTGGAGGACCTCTCCCACCCTTCTCATGTCTGCTTGATCACCTACCGTAACAATCTGAGATC	0.33732285657029665	6.880591404737386e-06	0.12220634009171336	0.21388146898314966	1.4628612688164414e-06	0.08552514222851522
1.13468452147191	9:123488441:T:C:A:wC	1.75064045887615	29	0.887447580274397	9	SHBG	782.247323912143	782.247323912143	782.247323912143	UKBB	1720.30950143544	2635.0864215341103	1447.74038760389	0.137617616349766	0.0849675082543197	0.13178618733322098	TTATTGGGTGTGTGCAATGTGTCAGGTGCAGTCTGGAATTTGGAACTGTCACATACTGGCAGCATGACCTCTTTAAGAGGCAGGAACTTGTTATCTCTGCCATCCGGTCCCATGTTGGGGAACTATCTATGAATCAGCCAAGATGGGTTCCCAGCCCTCCATCCATCTCCCTTCAAGGCAAAATGGTCTAATGGGAAAAG	9.64583850238343e-16	2.97032224234561e-93	1.09774342428643e-10	1.6488669467995002e-16	2.545389811477689e-94	1.65066389838034e-11
1.38039087984676	9:123488441:T:C:R:wC	2.28327574922021	29	0.575110788747984	9	SHBG	678.475482154903	678.475482154903	678.475482154903	UKBB	1768.90756728642	3302.75300019701	1010.84024389174	0.0981362046171572	0.0787667872198509	0.17499631332250598	TTATTGGGTGTGTGCAATGTGTCAGGTGCAGTCTGGAATTTGGAACTGTCACATACTGGCAGCATGACCTCTTTAAGAGGCAGGAACTTGTTATCTCTGTCATCCGGTCCCATGTTGGGGAACTATCTATGAATCAGCCAAGATGGGTTCCCAGCCCTCCATCCATCTCCCTTCAAGGCAAAATGGTCTAATGGGAAAAG	5.693526405045308e-44	1.9218196854531185e-183	0.00352737480519436	6.13859139532961e-45	9.376073053787173e-185	0.0010147081728957802
0.5952364838176301	10:75601414:T:A:A:wC	1.5749026282113	31	0.571788946333438	10	FEV1FVC	103.503039305929	103.503039305929	103.503039305929	UKBB	156.335940220059	308.237473009883	153.790232245211	0.6387060219004891	0.21592640297351606	0.597218046052395	TTATTGGTCCCACCTCTCCCAATTCTTTATGCAAATTTAAGCAAGTTCCTTTCCCTCTCTCCTGCTGGTCTTTATTTCTTCACTGTTATAGCTAGTATCACAGGGACTATTTTAAGCACAAGTCGCCACAAAAGGTTTAAACATCTGGAATAATTTCTATTAGTCATCTCCACTTGGACAAAATGAAGTAAGAGATCGTC	0.648950573054433	2.14239007203932e-12	0.552196826594295	0.35136689187501696	3.01554204992969e-13	0.338354931991407
0.7394647805135921	10:75601414:T:A:R:wC	1.52218320242754	31	0.61117104562792	10	FEV1FVC	221.393619277802	221.393619277802	221.393619277802	UKBB	369.939768711916	635.903130678114	338.736305859842	0.470868639679171	0.15285750290693398	0.313916540575058	TTATTGGTCCCACCTCTCCCAATTCTTTATGCAAATTTAAGCAAGTTCCTTTCCCTCTCTCCTGCTGGTCTTTATTTCTTCACTGTTATAGCTAGTATCTCAGGGACTATTTTAAGCACAAGTCGCCACAAAAGGTTTAAACATCTGGAATAATTTCTATTAGTCATCTCCACTTGGACAAAATGAAGTAAGAGATCGTC	0.317409209516825	2.16090194695251e-22	0.138479962447068	0.116315827198333	2.3226549384015798e-23	0.0515440764907988
-0.5433609788660241	5:110428781:T:C:A:wC	-0.161933126820505	28,33	-0.8137636458148244	5	Asthma,Eosino	946.8822982655059	946.8822982655059	946.8822982655059	UKBB	669.908884189027	881.7812203064128	656.302086311346	0.196906055358082	0.11008422308121303	0.38391549339277903	TTATTGGTGACACGAGCTGAGTTAGAAATTCACTCTAGGTAGAATACATTGGGAGAACCGGAGATGGTGAGATTAATTACCGTTAGGGAAAATATCTAACAGCAATCAGTTATTTTCAACTAACGCAAAGTGTCTGGCACTGTCACTCTAAGCCTTGCAGCCGTTTCTTTGCAACATAGGTGTCATTATACCGTAGCACC	0.015739660148012515	0.263873455487153	0.005950402233721183	0.005739836082549385	0.1966235399893813	0.001153196432758185
-0.35372988447276205	1:218136946:T:A:A:wC	-0.0295580506337694	28	-0.0268605131626287	1	Eosino	831.2160933334552	831.2160933334552	831.2160933334552	UKBB	649.996562053476	814.0326122284689	815.876360994567	0.185723581910203	0.108376336470708	0.257157526609837	TTATTGGTGAGATTTACAAGAGAATTTTGGTGCAATTTTGGGGTGAAAGCCTGATTAGAGTAAGTTTGAGAGAGAATGGGAATATGGTAACAAGCTGATATGGAATCCCCTTGAATTTCTCTACAAAACAAATAGATCAACTACGATTGTAAAACAAAAATCCACAGAGAACATCTACAGCAACACTGGATGACAAGGTA	0.128400488095997	0.8394503601126179	0.973585896204977	0.0568315610156476	0.78505671177154	0.916810981706063
-0.0271889646159165	8:9018657:T:C:A:wC:Alt_8-9018590-A	-0.152527787285203	31	0.132031587650588	8	FEV1FVC	229.483497410218	229.483497410218	229.483497410218	UKBB	225.17164887850498	206.604020002033	252.034374961535	1.4546005077352	0.255173053935654	0.43145350152785705	TTATTGTATCTTATCCACTATGGTAATTTAGTGTCTTGATGAGATTCTAAAGTTGTATGAAAATGCCAATTTTATGCCTCCCCATCTCTCTGTGTGTTTCAACTTTGGTTTTAACGTTCCTCTAATCTGGCAGTGGTAGTGTTATTTGCTGCTGAGAAAAGAGGTCTCTCTCCCAATGACTTCTTTAACCTCATCTCTCC	0.99583623091675	0.729018815929825	0.8774707565516071	0.985087044985162	0.550011741526274	0.759592617222362
0.116975790979036	1:218136946:T:A:R:wC	0.0153693780345624	28	-0.0382358548039295	1	Eosino	677.896987424856	677.896987424856	677.896987424856	UKBB	733.6790053294162	685.199057691421	660.219526759406	0.226336891502859	0.107781200980531	0.34448835084309304	TTATTGGTGAGATTTACAAGAGAATTTTGGTGCAATTTTGGGGTGAAAGCCTGATTAGAGTAAGTTTGAGAGAGAATGGGAATATGGTAACAAGCTGATTTGGAATCCCCTTGAATTTCTCTACAAAACAAATAGATCAACTACGATTGTAAAACAAAAATCCACAGAGAACATCTACAGCAACACTGGATGACAAGGTA	0.7462917099615141	0.917855349133833	0.9715372124486932	0.605280710828669	0.8866077186051141	0.911621761169964
0.316547679338414	1:38756361:G:GA:A:wC	0.580423584682399	32	0.4928479722211711	1	Age_at_Menarche	109.37653389724301	109.37653389724301	109.37653389724301	UKBB	136.175258732842	163.436867142661	154.30269019838698	0.482264997819469	0.339330986074364	0.456636100863825	TTATTGTAAAGAACCCCAAACTCATATGTATATTATCGAAACTTGTCCATAAGCCAGCCCTTCTCAAAACATATTCCAGAATTAAATGTTGGTACTTAGAAAAAAAAAAAAAAAGACTTATGTGGTCAAAGAAGTTTAGAAACTGCTAGACTCCTCAGATCTTTTATTATTCTACTATAAAGCTTCAAGATGGGCAGAGA	0.6965190494135439	0.188141834854085	0.432184882332497	0.511581549475163	0.0871745788861009	0.280453399480926
-0.3458096014675189	1:38756361:G:GA:R:wC	-0.0611663457481639	32	0.384300325976642	1	Age_at_Menarche	286.118083895712	286.118083895712	286.118083895712	UKBB	225.410931854869	274.351219860733	373.514710481413	0.448283276424636	0.281984140775195	0.235890583235583	TTATTGTAAAGAACCCCAAACTCATATGTATATTATCGAAACTTGTCCATAAGCCAGCCCTTCTCAAAACATATTCCAGAATTAAATGTTGGTACTTAGAAAAAAAAAAAAAAGACTTATGTGGTCAAAGAAGTTTAGAAACTGCTAGACTCCTCAGATCTTTTATTATTCTACTATAAAGCTTCAAGATGGGCAGAGA	0.634903451795508	0.9046773824525468	0.200982145212544	0.4404647437698	0.828275262359965	0.103282002328506
-0.0849683890429409	2:37066018:T:G:A:wC	0.343576707739914	31,32	-0.19294600470923048	2	CRP,TG,HbA1c	516.709668530095	516.709668530095	516.709668530095	UKBB	506.91412260642096	655.943829563508	469.5750524650711	0.26390196798689103	0.20136803760441105	0.27485404392259805	TTATTGTAATAATAAAAAGGAAATAAGAGCTATGATAGACTTAGAGAAATTCTCATCCTACATTGTTAAATGAGAAATGTGAGATGCAGAGAACGTACAGGATCCCATTTATTTAAAGCAAACTGCCCACCAAAATATCTTCTCATTAACGTTAGACTGTATATGTTTACTGATAAATTTGAGAGACCTTTAAAAATTTG	0.8901528787153872	0.17859310976493292	0.6259577731945976	0.7419568693265041	0.08349764870526896	0.4465351292331165
0.0064915310793404865	2:37066018:T:G:R:wC	0.0928309455791442	31,32	-0.1259666728089565	2	CRP,TG,HbA1c	458.927430658329	458.927430658329	458.927430658329	UKBB	519.764909174746	474.365436947264	326.812881036989	0.370277488281436	0.19236409665770896	0.389544757694831	TTATTGTAATAATAAAAAGGAAATAAGAGCTATGATAGACTTAGAGAAATTCTCATCCTACATTGTTAAATGAGAAATGTGAGATGCAGAGAACGTACATGATCCCATTTATTTAAAGCAAACTGCCCACCAAAATATCTTCTCATTAACGTTAGACTGTATATGTTTACTGATAAATTTGAGAGACCTTTAAAAATTTG	0.7340598260780649	0.7688129559960655	0.3876766496669155	0.5241922054324121	0.6343082812893205	0.2196956204464055
0.439145612827736	2:146432756:T:C:A:wC	0.0770888275846131	33	0.257185098980921	2	Asthma	97.19653845632358	97.19653845632358	97.19653845632358	UKBB	132.051987890584	102.47790064971501	115.86012722599399	0.41639870263245693	0.30471555244550297	0.176617056851117	TTATTGTAGTCTCCCGGAATTGGGAGGCTCCCGAAGAGGGAGACAGACTGGGGAAAACCCAGTCAGTGGAGCAGTCAGAACACATACAGCATTGATCAACTAAGTTTGCCATCTTAAATGGGCACGGTTTGTGGCACCTCAAAACAATTACAACAGTAACATAAAAGATAAATGATTACAGATAATAACAAATATGATAA	0.431905646113091	0.856342153130326	0.19477225745593305	0.291595622551992	0.8002788825564209	0.145344630135947
-0.324097157432922	2:146432756:T:C:R:wC	0.305442096958913	33	0.0948783628403096	2	Asthma	158.92113339783995	158.92113339783995	158.92113339783995	UKBB	126.28955858632	196.88466422951302	170.231523459853	0.341835406641768	0.228574426300196	0.164289012624439	TTATTGTAGTCTCCCGGAATTGGGAGGCTCCCGAAGAGGGAGACAGACTGGGGAAAACCCAGTCAGTGGAGCAGTCAGAACACATACAGCATTGATCAATTAAGTTTGCCATCTTAAATGGGCACGGTTTGTGGCACCTCAAAACAATTACAACAGTAACATAAAAGATAAATGATTACAGATAATAACAAATATGATAA	0.48698842552367	0.26452083208176	0.629641190712271	0.343074068415273	0.181453965125802	0.563595745094942
-0.07262507371024354	11:13844063:A:G:A:wC	-0.5683307590808495	28,32	-0.1650140798870805	11	Neutro,UA	746.2252025279131	746.2252025279131	746.2252025279131	UKBB	692.9281106916728	545.77242815403	637.7435345214	0.20816052320758305	0.23470424839749895	0.35620350935008205	TTATTGAGGATTTTTGCATCAATGTTCATCAAGGATATTGGTCTAAAATTCTCTTTTCTGGTTGTGTCTCTGCCAGCCTTTGGTATCAGGATGATGCTGGCCTCATAAAATGAGTTAGGGAGTATTCCCTCTTTTTCTATTGATTGGAATAGTTTCAGAAGGAATGGTACCAGCTCCTCCTTGTACCTCTGGTAGAATTC	0.8286105850078459	0.0089555417921976	0.701491433354414	0.7129613103432655	0.004155816260512467	0.4956141410301296
0.03216885493714135	11:13844063:A:G:R:wC	-0.478260810516946	28,32	-0.12185981978366005	11	Neutro,UA	523.852494638571	523.852494638571	523.852494638571	UKBB	505.5556537670269	357.40657327251296	559.518297779943	0.256909355877679	0.294301224073539	0.295257107346063	TTATTGAGGATTTTTGCATCAATGTTCATCAAGGATATTGGTCTAAAATTCTCTTTTCTGGTTGTGTCTCTGCCAGCCTTTGGTATCAGGATGATGCTGACCTCATAAAATGAGTTAGGGAGTATTCCCTCTTTTTCTATTGATTGGAATAGTTTCAGAAGGAATGGTACCAGCTCCTCCTTGTACCTCTGGTAGAATTC	0.7679524902308961	0.07111772998819789	0.665237115410145	0.6460701189806589	0.030766122338573336	0.4711913681751431
-0.8265689868817261	7:27716345:C:A:R:wC	-0.2359065369619325	28,31	0.211883867325514	7	ApoA,Mono	274.769784009739	274.769784009739	274.769784009739	UKBB	102.18406593847601	232.401477818014	237.016001545046	1.06644676031055	0.262472743429016	0.459802143003545	TTATTGAGCATACTGTATATGCTAGGCACTATGTAAGTCCTTTACGTGGAGCAATTCAGGTCAACCTTTCAGCAACCCTTTGAAGCAATTATAATTATTCTTTGCATTTGAAGAGAAAACAATTAGGAAATGAAGAGGTTGTTAACTTGTCCAAGATTACACAGCTATAAATAGGACTAGAACTCAAAAAAAGGCATCTG	0.5176141493819989	0.390527081584284	0.5778333740562915	0.30922463412288503	0.2547215643665205	0.3707010340993795
-0.34993214873621004	8:68841406:A:C:R:wC	-0.287278860336641	28	-0.719914841881691	8	Mono,Neutro	726.2521638939122	726.2521638939122	726.2521638939122	UKBB	569.899259382904	595.311861277998	440.546844916418	0.260329549555466	0.110501064710992	0.495602061544254	TTATTCTCCTGCCATCTTTGCAGGGGGCTGTTCTCCACTTGACCAATGGAACAGAACAGAGCCCTCGGAAATAATGCCACATATCTACAACTATCTGATATTTGACAAACCTGACAAAAACAAGAAATGGGGAAAGGATTCCCTATTTAATAAATGGTGCTGGGAAAACTGGCTAACCATATGTAGAAAGCTGAAACTGG	0.3175093659007	0.0189088206937463	0.36937339158917504	0.17888723826036398	0.0093282552991255	0.146333003386061
-0.17947740646693802	22:25119284:G:A:A:wC	0.048457360985268566	29,32	-0.027284245435703996	22	Age_at_Menopause,BMI	373.614242485894	373.614242485894	373.614242485894	UKBB	325.766549274995	374.8522339490409	327.047808850941	0.269209733158331	0.251414428828515	0.250645986545673	TTATTCGTTTCTTCACCACAATGAAAGCTAGAGTGAAACTTAAAAAAATTAGGGTAAGTGTCACTATGTTTACTCAGTCTTACCTCAGAAGTACACAGTATATTGAAACATCTGCTTTACATTTAGGACCCATTAAGAAGAACAGACAGCAGCCCTCCTTACACCCTAATTTTACTGTCTAAGCTCCATGTGCCCGGTTG	0.613426073153249	0.7802023282242175	0.6597932964528554	0.48056827191831397	0.7257712548587135	0.509162717977331
-0.1774669621181315	22:25119284:G:A:R:wC	-0.01798231999146051	29,32	-0.4043533125968135	22	Age_at_Menopause,BMI	473.042994447674	473.042994447674	473.042994447674	UKBB	408.38203791885803	460.80117478824013	308.2716125069701	0.25944082552845704	0.26159794497345	0.302944015017479	TTATTCGTTTCTTCACCACAATGAAAGCTAGAGTGAAACTTAAAAAAATTAGGGTAAGTGTCACTATGTTTACTCAGTCTTACCTCAGAAGTACACAGTGTATTGAAACATCTGCTTTACATTTAGGACCCATTAAGAAGAACAGACAGCAGCCCTCCTTACACCCTAATTTTACTGTCTAAGCTCCATGTGCCCGGTTG	0.6011539908326905	0.9076873448409256	0.2975613782829499	0.4502503398702275	0.873378182215343	0.19142235024701584
0.7762045873012335	3:97733927:G:A:A:wC	-1.16417558344746	27,31,33	1.0600666084163055	3	Lym,RBC,MCP	7.01892868885903	7.01892868885903	4.34118933825756	UKBB	12.448192921533199	2.97083237431424	10.4510988852393	1.2528405782781	1.3717257029486	2.5305530263310096	TTATTCTAAAGCATATATAAAAACAACTTTTGAAAGTTTTATAAGAACACACATGTAAAATATTCCAGAAAATGGAATGAAATTCAAGGATTCATGTACATAAAAATGGCCATCAAATGAGTGGATTGGATAAACAACAAACTAAATCTTTTCAGATGGAAAATGGAGTTTGAAAAGAAAATAACTTAACTTTTCCCAAT	0.5433415411743105	0.4598129922874235	0.3772013442461191	0.420831718365247	0.35348995644942405	0.3626028367394423
0.4051312252809843	3:97733927:G:A:R:wC	-0.1302997983323453	27,31,33	0.5477531040696237	3	LDLC,Lym,RBC,MCP	7.44260501596152	7.44260501596152	7.44260501596152	UKBB	9.08896181253426	7.601103500603808	14.4384628012396	1.7845060482825	1.19930982599927	2.13368524648177	TTATTCTAAAGCATATATAAAAACAACTTTTGAAAGTTTTATAAGAACACACATGTAAAATATTCCAGAAAATGGAATGAAATTCAAGGATTCATGTACGTAAAAATGGCCATCAAATGAGTGGATTGGATAAACAACAAACTAAATCTTTTCAGATGGAAAATGGAGTTTGAAAAGAAAATAACTTAACTTTTCCCAAT	0.8506175836081425	0.7645943256085664	0.1502187044380755	0.743813862920239	0.6672050772803783	0.4020475032843805
-0.481329710526848	4:103411034:A:T:R:wC	-0.6345186806374449	27	-0.6648793210254671	4	Baso	140.37573861920902	140.37573861920902	140.37573861920902	UKBB	100.55201895431	90.09229958914379	88.1268427293002	0.242018443578756	0.22707549493615806	0.240559574603723	TTATTCTAAGTGAAATAACTCATGAATGGAAAACTAAACATCGTATGTTCTCACTTATAAGTGAGAGCTAAGCTATGAAGACACAAAGGCATAAAAATGATACAATGGACTTTGGGGACTCAGAGGGAAGGGTGGAAGAGGGGGTGAAGGATAAAAGAATACACGTTGGGTACAGTGTACACTGCTTGGGTGATGGGTGC	0.0815596304217506	0.0112948427231286	0.0106303342593478	0.0467217179046826	0.0052011051264513	0.00571174320937345
0.633314966582819	4:103411034:A:T:A:wC	1.4782880322739198	27	-0.007260311264719009	4	Baso	105.996432116424	105.996432116424	105.996432116424	UKBB	164.50089060698	295.192505092214	105.132392122846	0.194498785822349	0.13537729891158198	0.26762233505364297	TTATTCTAAGTGAAATAACTCATGAATGGAAAACTAAACATCGTATGTTCTCACTTATAAGTGAGAGCTAAGCTATGAAGACACAAAGGCATAAAAATGTTACAATGGACTTTGGGGACTCAGAGGGAAGGGTGGAAGAGGGGGTGAAGGATAAAAGAATACACGTTGGGTACAGTGTACACTGCTTGGGTGATGGGTGC	0.00275094342918376	5.48125715287319e-27	0.983961442268356	0.00112938682762415	9.27373833429481e-28	0.978356889505545
-0.23681824060122605	7:564581:G:A:A:wC	0.277319496963435	32	0.520832844314992	7	Balding_Type4	752.204315162279	752.204315162279	752.204315162279	UKBB	638.5838268160891	911.2505959483948	1078.46974057698	0.19680621089687694	0.168681256559162	0.169098578706678	TTATTCTAGGGGCAGTGGAAGCCGTTGGAGGGCCTCAGGCAGGAACACAAGGTGTCGTGGCAGAAAGGAAGAAGGGGCCGGGCACGGTGGCCCACACCCATCATCCCAGCACTTTGGGAGGGAGGCCAAGGCAGGAGGATCGCTTCAATCCAGGAGTTCAAGATCAGCCTGGGCAACACAGCAAGACCCCGTCTCTACTA	0.4059122528862771	0.209990294403257	0.00704629944370568	0.228857640727677	0.10016700479046	0.0020696269503317198
-0.35284661870853	7:564581:G:A:R:wC	-0.0468207261106848	32	-0.0465180566003988	7	Balding_Type4	701.158202904057	701.158202904057	701.158202904057	UKBB	549.064057588156	679.1387462703669	678.804535530033	0.24260602046472696	0.226240984616245	0.154524989663831	TTATTCTAGGGGCAGTGGAAGCCGTTGGAGGGCCTCAGGCAGGAACACAAGGTGTCGTGGCAGAAAGGAAGAAGGGGCCGGGCACGGTGGCCCACACCCGTCATCCCAGCACTTTGGGAGGGAGGCCAAGGCAGGAGGATCGCTTCAATCCAGGAGTTCAAGATCAGCCTGGGCAACACAGCAAGACCCCGTCTCTACTA	0.290092414596047	0.9096273092207868	0.8534805673463101	0.1458349573632	0.8360483745117	0.76338471473891
-0.364086378648918	15:75379196:C:T:R:wC	0.062370557499071	33	0.287361113509825	15	DVT	226.790065055984	226.790065055984	226.790065055984	UKBB	175.711884299287	236.884351257245	278.049610965015	0.273701877903284	0.166336864429174	0.125006632654965	TTATTCTAGTTAGCCATTCGTCTAATCTTTTTTCAAGGTTTTTAGCTTCTTTGCAATGGGTTCGAACATCCTTCTTTAGCTCGGAGAAGTTTGTTATTACTGATCGTCTGAAGCCTTCTTCTCTCAACTCATCAAAGTAATTCTCCATCCAGCTTTGTTCCGTTGCTTGCGAGGAGCTGTGTTCCTCAGTTGGGAATGCA	0.30436768122491603	0.783137399684239	0.0346458926872974	0.18344258733566	0.7076862501937181	0.021518177470719
-0.18100866570685506	15:75379196:C:T:A:wC	0.154712936479568	33	0.172515793911345	15	DVT	273.437489664431	273.437489664431	273.437489664431	UKBB	242.03535458856098	304.238277551535	306.322290413066	0.2476590507256	0.146212957958086	0.114673494456477	TTATTCTAGTTAGCCATTCGTCTAATCTTTTTTCAAGGTTTTTAGCTTCTTTGCAATGGGTTCGAACATCCTTCTTTAGCTCGGAGAAGTTTGTTATTATTGATCGTCTGAAGCCTTCTTCTCTCAACTCATCAAAGTAATTCTCCATCCAGCTTTGTTCCGTTGCTTGCGAGGAGCTGTGTTCCTCAGTTGGGAATGCA	0.606316119113487	0.3905716630937371	0.17936344992934394	0.464853393630382	0.289994248298016	0.132476185306128
0.6413505782699671	4:168439072:G:A:A:wC	0.615680049177588	27	0.947702081163758	4	Lym	55.57465946049211	55.57465946049211	55.57465946049211	UKBB	85.51372657369491	85.2690668834167	106.78576368711201	0.236168138098455	0.25195726755694503	0.207296195875422	TTATTCTATAAGCTTTTTCTATTTTTTAAAATTTTATTTTCTGATTTTTTACTTTTTAAATTTTTCTGTTAAAAACTAAGACACAGGCCAGAGGCGGTGACCTGTAATCCTAGCACTTTGAGAAGCCAAGGCAGGCAGATCACCTGAGGTCGGGAGTTTGAGACCAGCCTGACCAACATGGAGAAACCCCGTCTCTACTA	0.0140516123669442	0.0290055858211317	1.32676886785954e-05	0.00661453190942306	0.0145419756614584	4.83715702856267e-06
0.39438582197981104	4:168439072:G:A:R:wC	0.300612293492987	27	0.41904940364259297	4	Lym	75.3407921888991	75.3407921888991	75.3407921888991	UKBB	98.3561704505997	93.07892667311859	100.040208303573	0.215072603422841	0.217250591030115	0.221271532966838	TTATTCTATAAGCTTTTTCTATTTTTTAAAATTTTATTTTCTGATTTTTTACTTTTTAAATTTTTCTGTTAAAAACTAAGACACAGGCCAGAGGCGGTGGCCTGTAATCCTAGCACTTTGAGAAGCCAAGGCAGGCAGATCACCTGAGGTCGGGAGTTTGAGACCAGCCTGACCAACATGGAGAAACCCCGTCTCTACTA	0.111473545490064	0.24931403989191894	0.08913549463053999	0.0666935742248248	0.166446596104629	0.0582483365193677
0.0241947254227343	2:74696164:C:T:R:wC	-0.0933742523999704	27	-0.0806657584917436	2	Plt	400.854840816995	400.854840816995	400.854840816995	UKBB	406.369000651364	375.640827543184	379.813914784485	0.12244128953704	0.120207778446024	0.12554385766951	TTATTCTATTCTACTTTTTTTTTTTTTTTGAGACAGAGTCTCACTCCATCAACCGAGCTGGAGTGCAGTGGCATGATCTCCACTCAGCGCAGCCTCCACCTCCTGGGTTCAAGTGATTCTCCTGTCTCAGCCTTCTGAGTAGCTGAGATTACAGGTGCCTGCCACCACACCCAGCTATTTTTTATTTTTTTATTTTTAGT	0.888688085242004	0.545998336000309	0.5985704737705739	0.843355947608038	0.43729223919795	0.520528788068689
0.217507277088732	2:74696164:C:T:A:wC	-0.228211660790348	27	0.0342942877468355	2	Plt	257.056718252878	257.056718252878	257.056718252878	UKBB	297.399764746239	218.799915984449	264.55722425676004	0.13929052455806	0.164069286978034	0.15655110221663798	TTATTCTATTCTACTTTTTTTTTTTTTTTGAGACAGAGTCTCACTCCATCAACCGAGCTGGAGTGCAGTGGCATGATCTCCACTCAGCGCAGCCTCCACTTCCTGGGTTCAAGTGATTCTCCTGTCTCAGCCTTCTGAGTAGCTGAGATTACAGGTGCCTGCCACCACACCCAGCTATTTTTTATTTTTTTATTTTTAGT	0.18304018832490696	0.246550832146308	0.866488045103658	0.118397152961959	0.164241539200079	0.8266022978064871
-0.331133798524594	4:23390919:C:CTCA:R:wC	-0.567444634819783	30	-0.630113342806636	4	AST	817.313165618885	817.313165618885	817.313165618885	UKBB	650.886172698695	551.472666844295	527.941036700425	0.111652661695913	0.141162351603187	0.0952187427338169	TTATTCTCAAGGCACAGCCAAGGAGGCAAGATGTGGGCAAAGACTAGATGTCCCTTGCCATAATAAGACCTTTTCCTGCAGGCAGCCCTTGACTTTCCTCAACAGTGAGACTACAGCCAGCCTGCTTTGTCCATTTGTTAAAGCAAAGTATGAATTGCTACTCTTTATTGTCCTGAAAAGTCACTCTCTTTGGTAAT	0.00662509438003711	0.00017493738851726	1.36764304432863e-10	0.0030194655536185397	5.82471932291932e-05	3.65238277266902e-11
-0.338861734108081	4:23390919:C:CTCA:A:wC	-0.693479240841221	30	-0.562203899654164	4	AST	606.152333813636	606.152333813636	606.152333813636	UKBB	480.889417738272	374.946507260837	410.533880909692	0.131987934527873	0.14664403227352898	0.0990716817560286	TTATTCTCAAGGCACAGCCAAGGAGGCAAGATGTGGGCAAAGACTAGATGTCCCTTGCCATAATAAGACCTTTTCCTGCAGGCAGCCCTTGACTTTCCTCATCAACAGTGAGACTACAGCCAGCCTGCTTTGTCCATTTGTTAAAGCAAAGTATGAATTGCTACTCTTTATTGTCCTGAAAAGTCACTCTCTTTGGTAAT	0.0203514638665682	7.618594119121201e-06	4.37870199254098e-08	0.0102473494818691	2.25631322144007e-06	1.38916947637521e-08
-0.0585710210304696	13:28005747:A:G:R:wC	-0.118973084146854	29	-0.24081731080599	13	BFP,BMI	841.498793335934	841.498793335934	841.498793335934	UKBB	807.108054851669	774.3373392118332	711.536131742927	0.140143916013064	0.10246744553189502	0.21120979781843904	TTATTCTCAGTGAAGTAACTCAGGAATGGAAAACCAAATACCATAGTTTTCACTAAGTGGGCACTAAACTATGAGGACAAAAAGACACAGTGATTTCATAAACTTTGGGGACTTGGGGTGGGGAGTTTGGGGAGGGGGGTGAGGGATGAAAGACTACATATTGGGTACAGTGTATGCTGCTTGAGTGATGGTGCGCTAAA	0.773943522510477	0.3375213356700689	0.408398568049694	0.675994780126573	0.24560864312229	0.25421107440104
0.646239236518256	11:103870637:T:TTGA:A:wL:Alt_11-103870621-R,11:103870637:T:TTGA:A:wL:Alt_11-103870640-R,11:103870637:T:TTGA:A:wL:Alt_11-103870641-R,11:103870637:T:TTGA:A:wL:Alt_11-103870755-R,11:103870637:T:TTGA:A:wL:Alt_11-103870761-R	0.9867347926181641	31	0.548991964708939	11	ApoA,ApoA,LDLC,LDLC,LDLC,ApoA	533.327665266583	533.327665266583	533.327665266583	UKBB	834.5174221177609	1057.00566685249	779.8184952079671	0.235931995414116	0.133698655574113	0.233941776641319	TTATTCGGCTCTCTGCCTCAGCAGTCTACGCTATCTTGTCTGTTAGGGTTGACTTTAGGCTTTTTGAAAAAGAAGCGACACATGTTGGGTCCATTTAAAAGGCTCAAAAGGAATGTTTGATACGATGCTTTAAATTCATCTTTTTCTTTTTTCACCTTGAAATAGTACCGTAAAAATTTTTTTCCCAACTTACCTACAGA	0.0278464595452736	1.13185243063906e-12	0.060006743994771385	0.00616092931842577	1.57945635510116e-13	0.0189403247954099
0.0616635566848724	11:103870637:T:TTGA:A:wL:Alt_11-103870761-A	0.677498922214656	31	0.3730841996783689	11	LDLC,ApoA	557.315656804172	557.315656804172	557.315656804172	UKBB	581.368093394314	891.1014532630452	720.550506495113	0.337598683140221	0.159773018298207	0.21537096487404	TTATTCGGCTCTCTGCCTCAGCAGTCTACGCTATCTTGTCTGTTAGGGTTGACTTTAGGCTTTTTGAAAAAGAAGCGACACATGTTGGGTCCATTTAAAAGGCTCAAAAGGAATGTTTGATACGATGCTTTAAATTCATCTTTTTCTTTTTTCACCTTGAAATAGTACCGTAAAAATTTTTTCCCAACTTACCTACAGA	0.9521385161533492	0.000105668160772213	0.201973844585727	0.8550699601536751	2.23137902195839e-05	0.0832225770201274
1.60052422363083	11:103870637:T:TTGA:A:wL:Alt_11-103870755-A	1.72674304873472	31	1.08303760578247	11	ApoA	647.8054510644159	647.8054510644159	647.8054510644159	UKBB	1964.1855754508606	2143.75287353552	1370.1463280029302	0.133763467926997	0.12476414825115402	0.17698488576355398	TTATTCGGCTCTCTGCCTCAGCAGTCTACGCTATCTTGTCTGTTAGGGTTGACTTTAGGCTTTTTGAAAAAGAAGCGACACATGTTGGGTCCATTTAAAAGGCTCAAAAGGAATGTTTGATACGATGCTTTAAATTCATCTTTTTCTTTTTTCACCTTGAAATAGTACCCTAAAAATTTTTTTCCCAACTTACCTACAGA	9.593938682358551e-32	1.93156851136489e-42	7.24050335192894e-09	5.3981629327338195e-33	1.4608866046306998e-43	9.39406896925908e-10
-3.48000239429133	11:103870637:T:TTGA:R:wL:Alt_11-103870641-A	1.97742993058002	31	1.3871396667913898	11	LDLC	4.43062906455621	4.43062906455621	4.43062906455621	UKBB	0.369403322640661	17.3986212063508	11.6015140008606	3.0368970155503	0.984083128422317	2.541094956881	TTATTCGGCTCTCTGCCTCAGCAGTCTACGCTATCTTGTCTGTTAGGGTCTTAAGGCTTTTTGAAAAAGAAGCGACACATGTTGGGTCCATTTAAAAGGCTCAAAAGGAATGTTTGATACGATGCTTTAAATTCATCTTTTTCTTTTTTCACCTTGAAATAGTACCGTAAAAATTTTTTTCCCAACTTACCTACAGA		0.11644898824646903		0.251833519290757	0.044493298936460986	0.585146600518188
1.27825877009525	11:103870638:C:CA:A:wL:Alt_11-103870640-A	1.51850253289875	31	1.23849361165996	11	LDLC	688.053036688271	688.053036688271	688.053036688271	UKBB	1669.2107201245099	1970.84014992827	1624.7311279726505	0.162244939664686	0.10871747453169804	0.149804013256761	TTATTCGGCTCTCTGCCTCAGCAGTCTACGCTATCTTGTCTGTTAGGGTCATATAGGCTTTTTGAAAAAGAAGCGACACATGTTGGGTCCATTTAAAAGGCTCAAAAGGAATGTTTGATACGATGCTTTAAATTCATCTTTTTCTTTTTTCACCTTGAAATAGTACCGTAAAAATTTTTTTCCCAACTTACCTACAGATA	3.64066261266365e-14	3.30156512577528e-43	1.40591761415348e-15	3.31138252736686e-15	2.4639482557765697e-44	1.36882016499165e-16
1.1071655526055602	11:103870638:C:CA:A:wL:Alt_11-103870641-A	1.39350299601951	31	1.12816376510108	11	LDLC	709.814782651472	709.814782651472	709.814782651472	UKBB	1528.81924098133	1864.53173199499	1551.71113171386	0.160495909673568	0.132366480158122	0.189132854783703	TTATTCGGCTCTCTGCCTCAGCAGTCTACGCTATCTTGTCTGTTAGGGTCATTAAGGCTTTTTGAAAAAGAAGCGACACATGTTGGGTCCATTTAAAAGGCTCAAAAGGAATGTTTGATACGATGCTTTAAATTCATCTTTTTCTTTTTTCACCTTGAAATAGTACCGTAAAAATTTTTTTCCCAACTTACCTACAGATA	5.07838425321641e-11	6.333088328093069e-25	1.83903638134585e-08	5.2590177486272896e-12	6.44484420328938e-26	2.44742698461643e-09
1.99487619488805	11:103870638:C:CA:A:wL:Alt_11-103870755-A	2.03703743827944	31	1.65572704181763	11	ApoA	614.212242827988	614.212242827988	614.212242827988	UKBB	2448.12281859603	2519.73125673902	1937.19333746911	0.13803046045885	0.103475050155386	0.187988638270411	TTATTCGGCTCTCTGCCTCAGCAGTCTACGCTATCTTGTCTGTTAGGGTCATTTAGGCTTTTTGAAAAAGAAGCGACACATGTTGGGTCCATTTAAAAGGCTCAAAAGGAATGTTTGATACGATGCTTTAAATTCATCTTTTTCTTTTTTCACCTTGAAATAGTACCCTAAAAATTTTTTTCCCAACTTACCTACAGATA	5.700254410902338e-46	5.953879139171336e-85	1.4016729791159193e-17	2.41979155548258e-47	2.827781308775269e-86	1.2786397558548e-18
1.23767405869936	11:103870638:C:CA:A:wL:Alt_11-103870761-A	1.1052136614569898	31	0.724512807604771	11	ApoA,LDLC	816.183253606463	816.183253606463	816.183253606463	UKBB	1925.3409010900696	1755.5858367603305	1347.63317276948	0.163546523976222	0.121982399876919	0.163721978257794	TTATTCGGCTCTCTGCCTCAGCAGTCTACGCTATCTTGTCTGTTAGGGTCATTTAGGCTTTTTGAAAAAGAAGCGACACATGTTGGGTCCATTTAAAAGGCTCAAAAGGAATGTTTGATACGATGCTTTAAATTCATCTTTTTCTTTTTTCACCTTGAAATAGTACCGTAAAAATTTTTTCCCAACTTACCTACAGATA	4.02122146164611e-13	1.11158742347155e-18	5.5123354517032396e-05	3.79835892653068e-14	1.29930792874714e-19	9.63248709788746e-06
1.19307315011815	11:103870638:C:CA:A:wL:Alt_11-103870621-R,11:103870638:C:CA:A:wL:Alt_11-103870640-R,11:103870638:C:CA:A:wL:Alt_11-103870641-R,11:103870638:C:CA:A:wL:Alt_11-103870755-R,11:103870638:C:CA:A:wL:Alt_11-103870761-R	1.4067875635687102	31	1.10574253671648	11	ApoA,LDLC,LDLC,ApoA	772.8116962337959	772.8116962337959	772.8116962337959	UKBB	1766.9970606825602	2048.8668193718804	1661.3295955037	0.16806289344574898	0.12770354062986694	0.149149793277139	TTATTCGGCTCTCTGCCTCAGCAGTCTACGCTATCTTGTCTGTTAGGGTCATTTAGGCTTTTTGAAAAAGAAGCGACACATGTTGGGTCCATTTAAAAGGCTCAAAAGGAATGTTTGATACGATGCTTTAAATTCATCTTTTTCTTTTTTCACCTTGAAATAGTACCGTAAAAATTTTTTTCCCAACTTACCTACAGATA	1.2524857554715301e-11	3.27855255553412e-27	1.1322720060898401e-12	1.2569164852775701e-12	3.19814559937686e-28	1.22881287898388e-13
0.11768919081861	11:103870637:T:TTGA:R:wL:Alt_11-103870640-A	0.505304146206382	31	-0.30903766112700204	11	LDLC	6.52807621811682	6.52807621811682	6.52807621811682	UKBB	7.0797613389454295	9.2642218547075	5.30244236364848	2.9028906638728302	1.37775100978918	2.79336992150711	TTATTCGGCTCTCTGCCTCAGCAGTCTACGCTATCTTGTCTGTTAGGGTCTATAGGCTTTTTGAAAAAGAAGCGACACATGTTGGGTCCATTTAAAAGGCTCAAAAGGAATGTTTGATACGATGCTTTAAATTCATCTTTTTCTTTTTTCACCTTGAAATAGTACCGTAAAAATTTTTTTCCCAACTTACCTACAGA	0.990595888799762	0.844097383626955		0.967660969145406	0.7137979462463421	0.911907728045772
0.8542246034423601	11:103870638:C:CA:R:wL:Alt_11-103870640-A	0.956514319314856	31	0.980789367689833	11	LDLC	65.6410729746454	65.6410729746454	65.6410729746454	UKBB	118.800499189474	127.44478077236799	129.833319336087	0.7527299367304591	0.368070438042402	0.8400921569748159	TTATTCGGCTCTCTGCCTCAGCAGTCTACGCTATCTTGTCTGTTAGGGTCTATAGGCTTTTTGAAAAAGAAGCGACACATGTTGGGTCCATTTAAAAGGCTCAAAAGGAATGTTTGATACGATGCTTTAAATTCATCTTTTTCTTTTTTCACCTTGAAATAGTACCGTAAAAATTTTTTTCCCAACTTACCTACAGATA	0.5398188845995461	0.0301592503648914	0.445990637981056	0.256444277179094	0.00935703526331539	0.24301726452258
1.49364410169508	11:103870638:C:CA:R:wL:Alt_11-103870641-A	1.4607160545744398	31	1.3541792385483	11	LDLC	752.2081342453772	752.2081342453772	752.2081342453772	UKBB	2117.92491577136	2070.26650774921	1924.315122883	0.160790470018827	0.135487595879381	0.152278269894616	TTATTCGGCTCTCTGCCTCAGCAGTCTACGCTATCTTGTCTGTTAGGGTCTTAAGGCTTTTTGAAAAAGAAGCGACACATGTTGGGTCCATTTAAAAGGCTCAAAAGGAATGTTTGATACGATGCTTTAAATTCATCTTTTTCTTTTTTCACCTTGAAATAGTACCGTAAAAATTTTTTTCCCAACTTACCTACAGATA	2.0349766277772799e-19	4.23746083915385e-26	6.61585555449631e-18	1.5518671092696e-20	4.22435128851854e-27	5.95913896472132e-19
0.755700190950391	11:103870637:T:TTGA:A:wL:Alt_11-103870641-A	1.03589666566101	31	0.57753206194077	11	LDLC	435.46293802283293	435.46293802283293	435.46293802283293	UKBB	735.0368677270129	892.630509692554	650.424552952631	0.240222623462876	0.173348432597815	0.215042736175964	TTATTCGGCTCTCTGCCTCAGCAGTCTACGCTATCTTGTCTGTTAGGGTTGACTTAAGGCTTTTTGAAAAAGAAGCGACACATGTTGGGTCCATTTAAAAGGCTCAAAAGGAATGTTTGATACGATGCTTTAAATTCATCTTTTTCTTTTTTCACCTTGAAATAGTACCGTAAAAATTTTTTTCCCAACTTACCTACAGA	0.00842591454971014	1.39693110578179e-08	0.0260708672562145	0.00165614695244835	2.2895483288907e-09	0.007238631748682941
0.0101507257199846	11:103870637:T:TTGA:R:wL:Alt_11-103870755-A	2.5079979853476804	31	2.17903278871618	11	ApoA	4.628909541630491	4.628909541630491	4.628909541630491	UKBB	4.657737722990411	26.4130011787153	20.946160311442	2.9111333773827006	0.6976809957214871	2.3499699215562795	TTATTCGGCTCTCTGCCTCAGCAGTCTACGCTATCTTGTCTGTTAGGGTCTTTAGGCTTTTTGAAAAAGAAGCGACACATGTTGGGTCCATTTAAAAGGCTCAAAAGGAATGTTTGATACGATGCTTTAAATTCATCTTTTTCTTTTTTCACCTTGAAATAGTACCCTAAAAATTTTTTTCCCAACTTACCTACAGA	0.99913110646931	0.00135541482544981		0.99721789081047	0.000324686729475697	0.35379162801491904
1.858759518536	11:103870638:C:CA:R:wL:Alt_11-103870755-A	1.9528954749618	31	1.54811964746385	11	ApoA	853.550502353691	853.550502353691	853.550502353691	UKBB	3095.59378750107	3303.7811229205	2495.0347542451	0.140721251056764	0.112279674001895	0.123427656754265	TTATTCGGCTCTCTGCCTCAGCAGTCTACGCTATCTTGTCTGTTAGGGTCTTTAGGCTTTTTGAAAAAGAAGCGACACATGTTGGGTCCATTTAAAAGGCTCAAAAGGAATGTTTGATACGATGCTTTAAATTCATCTTTTTCTTTTTTCACCTTGAAATAGTACCCTAAAAATTTTTTTCCCAACTTACCTACAGATA	1.5850442802300999e-38	1.6376202955388594e-66	7.23744418978835e-35	7.80540645925452e-40	9.300576040271526e-68	4.3572765773739196e-36
1.3144565517794	11:103870637:T:TTGA:R:wL:Alt_11-103870761-A	1.3052967962048798	31	-0.0768417553060778	11	ApoA,LDLC	4.05977737542088	4.05977737542088	4.05977737542088	UKBB	10.112725121609401	10.027569018307	3.81266647908458	2.9045648578472205	1.26292034742865	2.80654207954077	TTATTCGGCTCTCTGCCTCAGCAGTCTACGCTATCTTGTCTGTTAGGGTCTTTAGGCTTTTTGAAAAAGAAGCGACACATGTTGGGTCCATTTAAAAGGCTCAAAAGGAATGTTTGATACGATGCTTTAAATTCATCTTTTTCTTTTTTCACCTTGAAATAGTACCGTAAAAATTTTTTCCCAACTTACCTACAGA		0.499017875202463		0.650873869554603	0.30134455817745304	0.97815703839346
0.367329760828988	11:103870638:C:CA:R:wL:Alt_11-103870761-A	0.7092140772337191	31	0.6960496384033822	11	ApoA,LDLC	46.8763058980511	46.8763058980511	46.8763058980511	UKBB	60.4469827421216	76.5441606857382	75.9359651550445	1.58902217671002	0.372707286130402	1.18834780966777	TTATTCGGCTCTCTGCCTCAGCAGTCTACGCTATCTTGTCTGTTAGGGTCTTTAGGCTTTTTGAAAAAGAAGCGACACATGTTGGGTCCATTTAAAAGGCTCAAAAGGAATGTTTGATACGATGCTTTAAATTCATCTTTTTCTTTTTTCACCTTGAAATAGTACCGTAAAAATTTTTTCCCAACTTACCTACAGATA	0.938195585281208	0.14272098367573902	0.743872219766381	0.817184933256313	0.05705731300927299	0.558057719492302
0.597824508749258	11:103870637:T:TTGA:R:wL:Alt_11-103870621-R,11:103870637:T:TTGA:R:wL:Alt_11-103870640-R,11:103870637:T:TTGA:R:wL:Alt_11-103870641-R,11:103870637:T:TTGA:R:wL:Alt_11-103870755-R,11:103870637:T:TTGA:R:wL:Alt_11-103870761-R	1.5257183450816398	31	0.6332888990259761	11	ApoA,LDLC,LDLC,ApoA	6.24521308640851	6.24521308640851	6.24521308640851	UKBB	9.44008860060303	17.875369622606602	9.63642523220659	2.90076092952273	0.788887458951445	2.6789937584078	TTATTCGGCTCTCTGCCTCAGCAGTCTACGCTATCTTGTCTGTTAGGGTCTTTAGGCTTTTTGAAAAAGAAGCGACACATGTTGGGTCCATTTAAAAGGCTCAAAAGGAATGTTTGATACGATGCTTTAAATTCATCTTTTTCTTTTTTCACCTTGAAATAGTACCGTAAAAATTTTTTTCCCAACTTACCTACAGA		0.13471308829591		0.8367188087921843	0.0531115694135528	0.813129602074015
1.7969717678396795	11:103870638:C:CA:R:wL:Alt_11-103870621-R,11:103870638:C:CA:R:wL:Alt_11-103870640-R,11:103870638:C:CA:R:wL:Alt_11-103870641-R,11:103870638:C:CA:R:wL:Alt_11-103870755-R,11:103870638:C:CA:R:wL:Alt_11-103870761-R	1.7196612855566895	31	1.6972185734412002	11	ApoA,ApoA,LDLC,LDLC,LDLC,ApoA	34.10997137996711	34.10997137996711	34.10997137996711	UKBB	118.582819622369	112.349184477073	110.59528273366199	1.0164497135421	0.366200297300162	0.667816343457394	TTATTCGGCTCTCTGCCTCAGCAGTCTACGCTATCTTGTCTGTTAGGGTCTTTAGGCTTTTTGAAAAAGAAGCGACACATGTTGGGTCCATTTAAAAGGCTCAAAAGGAATGTTTGATACGATGCTTTAAATTCATCTTTTTCTTTTTTCACCTTGAAATAGTACCGTAAAAATTTTTTTCCCAACTTACCTACAGATA	0.233005104009345	1.35260803211785e-05	0.037696114997829	0.0770792153145891	2.65359819087259e-06	0.0110395282030081
1.36948677943774	11:103870637:T:TTGA:A:wL:Alt_11-103870640-A	0.973084141109418	31	1.17446310232203	11	LDLC	363.48881080654803	363.48881080654803	363.48881080654803	UKBB	938.9491540398441	713.535770464496	821.918016832505	0.271425431948437	0.15262308743923494	0.200560582030661	TTATTCGGCTCTCTGCCTCAGCAGTCTACGCTATCTTGTCTGTTAGGGTTGACTATAGGCTTTTTGAAAAAGAAGCGACACATGTTGGGTCCATTTAAAAGGCTCAAAAGGAATGTTTGATACGATGCTTTAAATTCATCTTTTTCTTTTTTCACCTTGAAATAGTACCGTAAAAATTTTTTTCCCAACTTACCTACAGA	3.31610469146698e-06	1.1678862595007302e-09	3.49469640928887e-08	4.52251804047548e-07	1.82089250539347e-10	4.744280908894579e-09
-0.27606753713140303	13:28005747:A:G:A:wC	-0.26232577117871103	29	-0.0814911856541432	13	BFP,BMI	775.2210751403461	775.2210751403461	775.2210751403461	UKBB	640.978117306763	646.316619210445	732.7179935565988	0.14385294287763	0.128136045588904	0.198936207226791	TTATTCTCAGTGAAGTAACTCAGGAATGGAAAACCAAATACCATAGTTTTCACTAAGTGGGCACTAAACTATGAGGACAAAAAGACACAGTGATTTCATGAACTTTGGGGACTTGGGGTGGGGAGTTTGGGGAGGGGGGTGAGGGATGAAAGACTACATATTGGGTACAGTGTATGCTGCTTGAGTGATGGTGCGCTAAA	0.108261594798084	0.071495563925124	0.8028133395785451	0.0549722472976342	0.0406341174164514	0.6820738937105819
-0.390406168801766	8:68841406:A:C:A:wC	-0.102716754802566	28	-0.259586239749421	8	Mono,Neutro	571.206093958188	571.206093958188	571.206093958188	UKBB	435.762866534142	531.504754873129	477.269432967842	0.27471414770545	0.151749805940049	0.43105150962961897	TTATTCTCCTGCCATCTTTGCAGGGGGCTGTTCTCCACTTGACCAATGGAACAGAACAGAGCCCTCGGAAATAATGCCACATATCTACAACTATCTGATCTTTGACAAACCTGACAAAAACAAGAAATGGGGAAAGGATTCCCTATTTAATAAATGGTGCTGGGAAAACTGGCTAACCATATGTAGAAAGCTGAAACTGG	0.28507060288919	0.5924019090188809	0.7983119934014741	0.155277222016112	0.498480647151041	0.5470301754503599
-0.4333730439627885	7:27716345:C:A:A:wC	-0.124263778478995	28,31	-0.6216972898737916	7	ApoA,Mono	267.748263962541	267.748263962541	267.748263962541	UKBB	210.632146357105	253.41922770884	201.625155350796	0.44451274750911296	0.21132740289704505	0.956427195609783	TTATTGAGCATACTGTATATGCTAGGCACTATGTAAGTCCTTTACGTGGAGCAATTCAGGTCAACCTTTCAGCAACCCTTTGAAGCAATTATAATTATTATTTGCATTTGAAGAGAAAACAATTAGGAAATGAAGAGGTTGTTAACTTGTCCAAGATTACACAGCTATAAATAGGACTAGAACTCAAAAAAAGGCATCTG	0.5323231796663025	0.6864885277065075	0.5230602959913815	0.31942437775143995	0.5502559897111079	0.3958224038824368
0.229023723304934	2:160688351:C:T:R:wC	-0.0866099201663205	27	0.12745361259127802	2	RBC	128.215018465119	128.215018465119	128.215018465119	UKBB	148.619448884626	121.077723055522	140.68673591834698	0.243759381297305	0.187748310043768	0.180719807180666	TTATTCTCCTTTTCATCTCGAATACTCAGAATATGTGATTTTGGATCTGTTGAATAAAAAATAATCAATAATTTTAACAATTACTTATCTAGTACACTTCTATTTGATAAGTTTAAAACATTTTAGTTCTCAGTTTAATATACTTCAAAATATAAACAATATTGGACAATTAGAAACATATGTAAAATAAAATTATCCCA	0.449142551403156	0.7328478994677441	0.561060385896906	0.34744928287967497	0.644577177127843	0.480651335589821
0.571916729215661	3:108868125:G:A:R:wC	-0.209718745975779	31	0.299836519562992	3	ApoA	295.429482885953	295.429482885953	295.429482885953	UKBB	439.414528376325	255.42234683953495	364.052680543834	0.32112867598585604	0.241877631591125	0.29664129405088296	TTATTCTTTCTTTCTTTCCACATATCTCAGGATCTGATTATCATCAGGCATGAGGATTGTATAAAGTCATAAAAAGTTGAATGTCCTTGTTTTCATGGGGCCTTGATCTTGTCCGTACTCCACATAACTGGGTCTTAACCGGTCTACCAGGATCTGCTTGTTTTGCACTTGCTGATGAAAACTACTAACTGAATAATGCA	0.227796816708686	0.586966643830573	0.525095359932618	0.07491928956572999	0.385917456194522	0.312125881245174
0.14579500288808495	2:48641829:T:G:A:wC	0.29041168709291604	30	0.126888526161231	2	GGT	985.117630567714	985.117630567714	985.117630567714	UKBB	1088.0465879228	1204.83286634951	1076.24503431932	0.099773302903417	0.105932605066082	0.0713953709797425	TTATTGAAATACATATTACTTTATTATAAATTAACTCCCTTTTATTTCTCCTTTGCATCTTTCCAGGGAAGGCCTTACGCTGATTCTATTTTTGAGAAGGTATGTGTAGGTAGATTATATTATCTATAAACTTAATTGCAGGATCATAATAATTGCCCTACAAATTTAGCGGGGAGAGAGCTTTGCTCTTGACCATGCCT	0.212010312284138	0.0140588856200994	0.105973076221608	0.143943370507643	0.00611638417387278	0.0755245752914549
0.136916187627611	2:48641829:T:G:R:wC	0.21618412821546	30	0.057162776446877	2	GGT	668.1465089941929	668.1465089941929	668.1465089941929	UKBB	735.019556948916	776.330884774054	695.3897622521381	0.108546204763526	0.136351419069119	0.0944210555110134	TTATTGAAATACATATTACTTTATTATAAATTAACTCCCTTTTATTTCTCCTTTGCATCTTTCCAGGGAAGGCCTTACGCTGATTCTATTTTTGAGAAGTTATGTGTAGGTAGATTATATTATCTATAAACTTAATTGCAGGATCATAATAATTGCCCTACAAATTTAGCGGGGAGAGAGCTTTGCTCTTGACCATGCCT	0.289429778509606	0.187530800436548	0.607937222310314	0.207178022408776	0.112854519714102	0.544911355440426
0.913920979722516	7:29380865:AGTCC:A:A:wC	-0.352088161616359	33	0.156424591518109	7	Insomnia	355.843700505659	355.843700505659	355.843700505659	UKBB	671.643531547445	278.906565423317	395.27751968522796	0.144604949061126	0.16118435405224998	0.108609183853412	TTATTGACAAGAGCACGGTTTTCTGCCTTGTTCTCATCCTTCCCCTCTCTAGAGCTCCCTCCTTCACGTGTGGAGGTACAGTCGGTAGCCCTCTGATAGTCCAGTTCCACTGCAGTGGGCTCTGATTTCAGCCTGTAAGACAAACAAGGATGTGGCAAGCATGGGCCAGAGTGACTGGCTGCCGACATGCCCATTC	1.60051553623871e-09	0.0537976199529748	0.20002291452708806	2.61356183213472e-10	0.0289342080170235	0.14979612332959194
1.03734691917257	7:29380865:AGTCC:A:R:wC	0.426558967753538	33	1.52131146010542	7	Insomnia	302.83486615124	302.83486615124	302.83486615124	UKBB	620.215451891155	407.41051809517603	868.999280163235	0.15811270041398098	0.130650428236794	0.318250285988187	TTATTGACAAGAGCACGGTTTTCTGCCTTGTTCTCATCCTTCCCCTCTCTAGAGCTCCCTCCTTCACGTGTGGAGGTACAGTCGGTAGCCCTCTGATAGTCCGTCCAGTTCCACTGCAGTGGGCTCTGATTTCAGCCTGTAAGACAAACAAGGATGTGGCAAGCATGGGCCAGAGTGACTGGCTGCCGACATGCCCATTC	3.38618875346916e-10	0.00267634380425212	4.85191505122339e-06	5.35173342510959e-11	0.00109507508509066	1.7508957746558101e-06
0.9512257806462692	15:89777194:G:A:A:wC	1.23577585380416	27	0.312492800319266	15	Plt	483.753049505822	483.753049505822	483.753049505822	UKBB	937.2622855751781	1139.5084630377198	601.473901286372	0.10181470322532303	0.0889617612269345	0.0998715503723227	TTATTGACAGCATACCAGTGACAAGCATTATTTCTATAGATTATAGATTAACTAAAAGTATTCCTTATGGGAAATAAAGGGATGGGCCAAAACAAAGGGATGGGCTCTGGCTAGTTATCTGCAGCAGGAACATGTCCTTAAGGCACAGACCACTCATACTATTGCTTGTGGTTTAGGAACGCCTTTAAGTGGTTTTCTGC	5.88414183268218e-20	5.2639379070438105e-43	0.0035409880820720103	9.38947102865174e-21	7.17350291660148e-44	0.0017543387454584199
1.6805424154618	15:89777194:G:A:R:wC	2.05111832023357	27	0.7101248444259359	15	Plt	397.434097600205	397.434097600205	397.434097600205	UKBB	1275.56994551633	1645.39924457664	649.934727783003	0.116896041704634	0.087717660107584	0.0975383520407109	TTATTGACAGCATACCAGTGACAAGCATTATTTCTATAGATTATAGATTAACTAAAAGTATTCCTTATGGGAAATAAAGGGATGGGCCAAAACAAAGGGGTGGGCTCTGGCTAGTTATCTGCAGCAGGAACATGTCCTTAAGGCACAGACCACTCATACTATTGCTTGTGGTTTAGGAACGCCTTTAAGTGGTTTTCTGC	7.616601991452947e-46	8.505546723501336e-120	1.42642068519153e-12	7.279975905578968e-47	6.337500192444207e-121	3.32664252166553e-13
0.234088633507782	19:15379310:CTGTT:C:A:wC	0.783021997726033	30	-0.379854827072664	19	ALP	29.678208722964396	29.678208722964396	29.678208722964396	UKBB	35.2806937999577	50.877203727681	23.114081329152107	0.3901982121923471	0.492362328749906	0.39300673295056093	TTATTGACAGTCATGTCCACAGTTCCAGCAGACCATCACCCACAGAGCAACTGAGCTCTGCGCCGGCCCCATCACACCCTCTCTCACGTGGAGGTCTCTGGGCACACCTCTGCACAACTACATTTTAGCAGGCTCTTTCCTAACAATTTACATCACCCAAATGGACTTTGTCATGAGTCGCCACTATTCTCCTCAC	0.6391550805458031	0.185917962507563	0.398403420391352	0.548557977803467	0.11175887697923402	0.333776460058217
0.558415334871349	19:15379310:CTGTT:C:R:wC	-0.029905035492655	30	-0.303218136408021	19	ALP	42.9951396257568	42.9951396257568	42.9951396257568	UKBB	62.3238237000241	41.9399766973106	34.390611394771	0.305346121777942	0.495009086641729	0.313278691800307	TTATTGACAGTCATGTCCACAGTTCCAGCAGACCATCACCCACAGAGCAACTGAGCTCTGCGCCGGCCCCATCACACCCTCTCTCACGTGGAGGTCTCTGTTTGGGCACACCTCTGCACAACTACATTTTAGCAGGCTCTTTCCTAACAATTTACATCACCCAAATGGACTTTGTCATGAGTCGCCACTATTCTCCTCAC	0.110029685527683	0.968432890007817	0.397661794877426	0.067430386097318	0.95182662214093	0.333101184984073
1.807870075507345	1:108357573:A:G:R:wC	3.498483041527785	32,33	0.930492898162954	1	AID_Combined,Hypothyroidism	547.651762965107	547.651762965107	547.651762965107	UKBB	2243.68717990007	6858.486916691911	1000.20226758629	0.132972131389218	0.102410726504291	0.161107282590914	TTATTGAGAAACTCCAATTTCAACATCTTGAAAACTCAAATTGGGTTTATATCTTCAGTAATAGAGAGGAAGTGGTATACCTGAGCCTGATTTATAAGCATCAATAGAACTTGGTGACAATTGATTCCAGAAAATGTATGAGAGAGCCCCCAAAAGTTCCTAGCCCAAGGGAATGGAAAATTCCATATCAGTTTTCTTAT	8.090061299352099e-32	1.171935521522164e-240	3.1661776821559924e-09	6.46149068873925e-33	2.4157254318158972e-242	4.2662512558749764e-10
1.81695601063904	1:108357573:A:G:A:wC	3.5940995771528845	32,33	0.9958340305773374	1	AID_Combined,Hypothyroidism	870.882562650502	870.882562650502	870.882562650502	UKBB	2928.37573704156	10239.5066709275	1665.64370919922	0.106962184536216	0.103326068306217	0.181667260327396	TTATTGAGAAACTCCAATTTCAACATCTTGAAAACTCAAATTGGGTTTATATCTTCAGTAATAGAGAGGAAGTGGTATACCTGAGCCTGATTTATAAGCGTCAATAGAACTTGGTGACAATTGATTCCAGAAAATGTATGAGAGAGCCCCCAAAAGTTCCTAGCCCAAGGGAATGGAAAATTCCATATCAGTTTTCTTAT	3.9027949535869595e-59	9.619483658373541e-270	2.043968907897755e-09	1.979053825494254e-60	3.196842251307757e-271	2.71415976554133e-10
1.09316154763455	2:204315394:G:A:A:wC	-0.01404122052313	33	0.33192613605676696	2	Asthma	1349.9302909349499	1349.9302909349499	1349.9302909349499	UKBB	2881.85909091275	1337.38138980514	1701.47102419474	0.092303317524185	0.0866925583638151	0.0765010512223214	TTATTGAGAACTATTTGCCAGGTGCTTCAGGTAGGTTTAGTGATGAGCAAAACAAAAGCCATAGTTTGTGCAGAAGATAAAATAGGCCAACTGAAAAGAACTCTGTTAGTGTTGCCAGTGAGGGCTTAAGAGACTGTTCTGCTTCATGGAGGCACTGCCTGCAGGGCAAGGTTCAGAGATCTCAGCAAGCTGCTTTAGAT	2.6651400914430297e-31	0.909048979479628	3.627178071219621e-05	2.3352926164635395e-32	0.871332868040652	1.4323407066481302e-05
1.13948785568638	2:204315394:G:A:R:wC	-0.152370608257176	33	0.26736872424006697	2	Asthma	1307.07792266621	1307.07792266621	1307.07792266621	UKBB	2883.0227898809803	1176.4194643335302	1574.03655787706	0.0896405445039884	0.0929486590717512	0.0800148434025221	TTATTGAGAACTATTTGCCAGGTGCTTCAGGTAGGTTTAGTGATGAGCAAAACAAAAGCCATAGTTTGTGCAGAAGATAAAATAGGCCAACTGAAAAGAGCTCTGTTAGTGTTGCCAGTGAGGGCTTAAGAGACTGTTCTGCTTCATGGAGGCACTGCCTGCAGGGCAAGGTTCAGAGATCTCAGCAAGCTGCTTTAGAT	6.360386580354708e-36	0.160856149734085	0.00169042045124104	5.08852807864965e-37	0.101151083956807	0.000833302989449825
1.33338869548575	1:155195215:C:G:R:wC	0.6841469038183411	32	1.53419482699294	1	UA	1349.45236025638	1349.45236025638	1349.45236025638	UKBB	3401.37766852538	2168.3591379488103	3908.0812282110296	0.13733472176104	0.118712624860212	0.121520991722176	TTATTGAGACAGAGTCTCGCTCTGTAGCCCAGGCTGGAGTGCAATGACGTGATCTCCGCTCACTGCAACCTCTGCCTCCCAGGTTCAAGCAATTCTCCTCCTTCAGCCTCCCAAGTAGCTGGGATTACAGGCGCCCGCCACTACGATCGGAGAATGTTTTGTATTTTTAGTAGAGACAGGGTTTCGCCATGTTGGACAGG	2.76507966250674e-21	4.58852440597711e-08	3.081356203142e-35	2.75915912351555e-22	8.260685102967321e-09	1.53865145494058e-36
1.38720050374847	1:155195215:C:G:A:wC	0.7319600946423009	32	1.7105253977209198	1	UA	1637.7635732035699	1637.7635732035699	1637.7635732035699	UKBB	4283.58927902892	2720.36928851879	5360.100253289461	0.104876921412795	0.131075522051645	0.135607818677145	TTATTGAGACAGAGTCTCGCTCTGTAGCCCAGGCTGGAGTGCAATGACGTGATCTCCGCTCACTGCAACCTCTGCCTCCCAGGTTCAAGCAATTCTCCTGCTTCAGCCTCCCAAGTAGCTGGGATTACAGGCGCCCGCCACTACGATCGGAGAATGTTTTGTATTTTTAGTAGAGACAGGGTTTCGCCATGTTGGACAGG	8.771257744817058e-39	1.2737083618358399e-07	3.5410813218712796e-35	6.1335903238830494e-40	2.3469428282952e-08	1.7731148338710897e-36
0.3780259603123365	16:51140852:G:A:A:wC	0.4703135453361121	30,32	0.14167890709593306	16	CRP,GGT	119.08379627943701	119.08379627943701	119.08379627943701	UKBB	148.0815330652	148.13972148608	136.049365183139	0.24051537877896104	0.24158188991186605	0.336668101583734	TTATTGAGATTATAGCATTTTATTAGTAAAGGTTATTCCTTTAAAAATGTTTTTGTATGCTAATTGAGAACAGGGGGCTCAGGAAGGGAAAAGCTTCTCAGCTTTCCCCAGTAGCCATTTCTGAAACTTCTCTTTGAGGTCCCCAACACTTCACCCTTGTTGACACACAAATATCATCTTTTGGAAGTTTTCTTAGACAC	0.17603164718805694	0.15376186665031755	0.614988615273229	0.1003768842913245	0.09744951581198352	0.5423739876188179
0.5531748238756989	16:51140852:G:A:R:wC	0.019636570662400783	30,32	0.090608000510204	16	CRP,GGT	122.795964385325	122.795964385325	122.795964385325	UKBB	155.577817376271	125.83937654767401	120.8856669497	0.250001982889523	0.27659484152930697	0.2058182189263	TTATTGAGATTATAGCATTTTATTAGTAAAGGTTATTCCTTTAAAAATGTTTTTGTATGCTAATTGAGAACAGGGGGCTCAGGAAGGGAAAAGCTTCTCGGCTTTCCCCAGTAGCCATTTCTGAAACTTCTCTTTGAGGTCCCCAACACTTCACCCTTGTTGACACACAAATATCATCTTTTGGAAGTTTTCTTAGACAC	0.07389422118242113	0.9591202824713034	0.6860735546927635	0.04563589655454695	0.9367548996921066	0.5964865525467224
0.251452588270252	3:108868125:G:A:A:wC	0.113233564652889	31	0.320435198202588	3	ApoA	271.373599616395	271.373599616395	271.373599616395	UKBB	323.01882069517603	293.629131890729	338.759903448699	1.47904111445541	0.245965365132829	0.279338070032051	TTATTCTTTCTTTCTTTCCACATATCTCAGGATCTGATTATCATCAGGCATGAGGATTGTATAAAGTCATAAAAAGTTGAATGTCCTTGTTTTCATGGGACCTTGATCTTGTCCGTACTCCACATAACTGGGTCTTAACCGGTCTACCAGGATCTGCTTGTTTTGCACTTGCTGATGAAAACTACTAACTGAATAATGCA	0.9560078351665552	0.798943122721678	0.456272435671391	0.86500184243247	0.645255071495554	0.251330680909136
0.142142478447552	1:66545889:T:C:R:wC	-0.149383920410059	29	-0.0447731945998259	1	BMI	195.059977862132	195.059977862132	195.059977862132	UKBB	215.432882609769	176.041440435001	188.87983010772203	0.257337748101339	0.189720449764712	0.3479676535196731	TTATTCTTTAGGATTTCGTTTCATTGGCACATCTCTGAGAATAATGGGAGCTATTGACCAGATTGACATTTCTGTGGTTTTGTGCCATGGCATTTTCCATTCCCAAGTGAGAAAGTTATTCCAGTTCATACAGAAAAAATTGTGTCAAAGTGTTACCAACCAAATTCCACAAATCACCATGACACTACCAATAGAACATG	0.696224531501435	0.532182787444188	0.9424376299002308	0.580703327525003	0.43105379788891	0.897618327439657
-0.462351794985819	1:66545889:T:C:A:wC	-0.419072756529551	29	-0.648375658860707	1	BMI	161.985253052342	161.985253052342	161.985253052342	UKBB	117.354932988006	121.09181992877599	103.369089461714	0.41396704138882	0.21513381563792494	0.565696887331018	TTATTCTTTAGGATTTCGTTTCATTGGCACATCTCTGAGAATAATGGGAGCTATTGACCAGATTGACATTTCTGTGGTTTTGTGCCATGGCATTTTCCACTCCCAAGTGAGAAAGTTATTCCAGTTCATACAGAAAAAATTGTGTCAAAGTGTTACCAACCAAATTCCACAAATCACCATGACACTACCAATAGAACATG	0.390332269208493	0.088095099633058	0.4053562239601721	0.264045341868429	0.0514193662817197	0.251731504176938
-0.194672368875871	3:116853902:T:C:A:wC	0.0873178829638134	29	-0.617111197324221	3	BMI	238.829499907765	238.829499907765	238.829499907765	UKBB	209.207461902501	253.474321943786	155.83823454192898	0.267243550827072	0.17071181511737	0.4775098471342629	TTATTCTGCCACCAAGAATAGTACAAGAAGAGTCACAGAATTTAGAGAGGTAAAAGGCCTGAGACATTGTCTAACTTTTTTATTTGGTCAATATAGACACTGTGGCTTAAGAAAATGAAAAGACTTGTTCAAATGTATCCAAGTATCAATGGTAAAATGAACTCGACTCACTACTGGGCCAGTTCTATAAACCATTAAGC	0.59561461635494	0.696780121101934	0.337249524454029	0.466340903438864	0.609005952254515	0.196234987780454
0.117995591889959	2:160688351:C:T:A:wC	0.23937079587188	27	0.38155455005853495	2	RBC	133.303168809152	133.303168809152	133.303168809152	UKBB	143.771528075715	157.886494401674	173.30340050482604	0.18052818165802806	0.21002946567576006	0.16961973322245005	TTATTCTCCTTTTCATCTCGAATACTCAGAATATGTGATTTTGGATCTGTTGAATAAAAAATAATCAATAATTTTAACAATTACTTATCTAGTACACTTTTATTTGATAAGTTTAAAACATTTTAGTTCTCAGTTTAATATACTTCAAAATATAAACAATATTGGACAATTAGAAACATATGTAAAATAAAATTATCCCA	0.611996367223854	0.35450064796195	0.0405706192178105	0.513361075671998	0.254410882851149	0.0244825911352623
0.0794459311600771	13:47241223:C:T:R:wC	0.0484061598505653	27	0.588301396122506	13	Plt	806.7929557312781	806.7929557312781	806.7929557312781	UKBB	853.329414190184	834.353041258856	1211.68528140277	0.103683929472635	0.0978205938970604	0.0923784935227592	TTATTCTCTTGGTCCAATCCTGCTAACTAGGGAAAGTGAAGAGCTGGTTGGTCTTTTGCAAGCCAGGAACCTACCAGGAGGGCACTCAATCTCCTCCCTCCTTCTGCTGGACCCTCTTAAAGAAAAATCTGCCTCTTTCTGGAAATAGCTTTTTCCATGGGTCTGCACAATGGAGAGAAGATATGACTGTATCTCTTCTT	0.546149628507851	0.7129481148296679	7.18145850155833e-10	0.443538348454644	0.620708612589891	1.9103453270445e-10
-0.107586629373612	13:47241223:C:T:A:wC	-0.124516699996093	27	0.404895389323045	13	Plt	691.1288311812469	691.1288311812469	691.1288311812469	UKBB	641.0331310802941	633.488457274972	913.0561288590152	0.105177651291979	0.129849425755642	0.0961744191049401	TTATTCTCTTGGTCCAATCCTGCTAACTAGGGAAAGTGAAGAGCTGGTTGGTCTTTTGCAAGCCAGGAACCTACCAGGAGGGCACTCAATCTCCTCCCTTCTTCTGCTGGACCCTCTTAAAGAAAAATCTGCCTCTTTCTGGAAATAGCTTTTTCCATGGGTCTGCACAATGGAGAGAAGATATGACTGTATCTCTTCTT	0.40564274136145295	0.445254514382293	6.50734823490204e-05	0.306353286818425	0.33759327260798105	2.55357938075526e-05
0.16362872392116398	9:28410903:T:C:A:wC	0.403948688707084	29	0.110365265252633	9	BMI,BFP	335.3696629408	335.3696629408	335.3696629408	UKBB	376.503061105304	443.62557074244796	361.70256772017603	0.212396659084554	0.133935832631275	0.32408844976338	TTATTCTGATAAAATATGAAAACTCAATCGTCAGGCAAAAATTTCAACATGTTTCATAGAATACTTTTGCAAATGAGGTAAAAGTGCACACCTTCACTGCAGTTAGTTGATGAAAAAAAAGGTCTGGTTCCTTACCAATTGCTTTCCCCTCAGTGTCAACATGCACAACGACCAAAACTGGCTGACATTAGAGAAGTTAC	0.572261027163239	0.00574644938409842	0.8374861260580799	0.441067294369001	0.00256144502282484	0.7334494763407781
0.560978859010656	9:28410903:T:C:R:wC	0.32936683629644503	29	0.35885171490013706	9	BFP,BMI	194.74032909671504	194.74032909671504	194.74032909671504	UKBB	287.02140830553	244.143662020873	249.692295230209	0.213763151940909	0.17686798105445395	0.303440485855328	TTATTCTGATAAAATATGAAAACTCAATCGTCAGGCAAAAATTTCAACATGTTTCATAGAATACTTTTGCAAATGAGGTAAAAGTGCACACCTTCACTGTAGTTAGTTGATGAAAAAAAAGGTCTGGTTCCTTACCAATTGCTTTCCCCTCAGTGTCAACATGCACAACGACCAAAACTGGCTGACATTAGAGAAGTTAC	0.0213949361901044	0.104641014281442	0.38777362139587895	0.00868270079121245	0.0625722898894222	0.236963797235353
1.1274806997283602	3:188028975:G:GCT:A:wC	1.17708461115289	28	1.09548356167413	3	Eosino	1002.2991431728101	1002.2991431728101	1002.2991431728101	UKBB	2188.35387917501	2265.66550887002	2139.96663387243	0.140031098568108	0.0896602569467929	0.19414501830604106	TTATTCTGATATGCCGTATTAAGTTGCAGAATTGAGGCCGGGTGCAGTGGCCCCAATTTTTTTTTTTTAGTTATTCTTATTTTCTAATTATTTTATATGCTCTCTCTCTCTCTCTCTCTGTCTACTGTCAAATCCCGGCACTATGGGAGTCTGCAGTGGGAGGATCTCTTGATGCCAGGAGTTTGAGACCAGACTGGGCA	6.373429191858051e-15	1.6855926415717896e-38	1.67831647608692e-07	8.16885359618386e-16	2.26759899188043e-39	1.67496770546577e-08
1.14318187384669	3:188028975:G:GCT:R:wC	1.08183642203373	28	0.80842372059573	3	Eosino	1538.47935618103	1538.47935618103	1538.47935618103	UKBB	3397.4234640496697	3255.8738191652697	2694.72569453412	0.0962553381332301	0.113383784660465	0.24801510091768	TTATTCTGATATGCCGTATTAAGTTGCAGAATTGAGGCCGGGTGCAGTGGCCCCAATTTTTTTTTTTTAGTTATTCTTATTTTCTAATTATTTTATATGCTCTCTCTCTCTCTCTCTGTCTACTGTCAAATCCCGGCACTATGGGAGTCTGCAGTGGGAGGATCTCTTGATGCCAGGAGTTTGAGACCAGACTGGGCA	1.8007388705513398e-31	7.91705087484674e-21	0.00647165225163656	1.5669184158331696e-32	1.4096034951120499e-21	0.0011157943684308599
-0.4274740751556021	3:116853902:T:C:R:wC	-0.0160952610541408	29	-0.249208456628182	3	BMI	256.538318192042	256.538318192042	256.538318192042	UKBB	190.46448933772098	254.169423603212	216.061248217161	0.257530014381366	0.14891565391591102	0.37572572370008	TTATTCTGCCACCAAGAATAGTACAAGAAGAGTCACAGAATTTAGAGAGGTAAAAGGCCTGAGACATTGTCTAACTTTTTTATTTGGTCAATATAGACATTGTGGCTTAAGAAAATGAAAAGACTTGTTCAAATGTATCCAAGTATCAATGGTAAAATGAACTCGACTCACTACTGGGCCAGTTCTATAAACCATTAAGC	0.17395455341699306	0.939835774626251	0.665000206294579	0.0969345681298904	0.913929797615498	0.507156187970359
0.2915313065367265	4:57141270:T:G:R:wC	0.11745814914348192	29,30	0.490070870071615	4	SBP,TBil,eBMD	330.100511661277	330.100511661277	330.100511661277	UKBB	420.229548314319	365.31384028656197	517.090004773902	0.199393349473575	0.14276807858011198	0.292119023190761	TTATTCTTAGCAAACTAATGCAGGAACAGAAAACCAAATACTGCATGTTCTCACTTATAAGTGGGAGCTAAATGATGAGAACTCATGACACAAAGACGGTAACAACAGACACTGGAATCTACTTGAGTGTGGAGGGTGAGTGGGGGGAAAGGAGCAGAAAAGATAATTTACTGGGCTTAATACCTGGGTGATGAAATAAT	0.10729675521639334	0.4683533557176151	0.0326861679113177	0.0589409937407194	0.3587265016486699	0.013193515555946948
0.128891423114562	4:124481168:G:A:A:wC	-0.0210975408127154	29	0.9097129009938242	4	eBMD	212.10740317448295	212.10740317448295	212.10740317448295	UKBB	231.704563969895	208.947674570374	398.446383628639	0.306852052983608	0.16974975031985504	0.265653843613152	TTATTCTTAAAACATATAACTTTTAAAACGCAAATGGTTTTCCCAAGCCAATTCTCTAATCACAGACATAAATTTCACTCCATTAAGGAAAGGAAACCAAGCAGTATGACTAAAGTTAGGAATATGATCAAATTTCAAGGGAGGAAAAACAAAGATTAGGCATGGAATTCTTTCCATTGCTTTTGCTTGTGAAACATGGT	0.7729695123475949	0.9304580747789952	0.0022185740111898	0.6744531695356079	0.901088722850902	0.0006160913129386429
0.21637146554797695	4:124481168:G:A:R:wC	-0.0198698473161622	29	1.33495000361258	4	eBMD	286.45622530831	286.45622530831	286.45622530831	UKBB	333.199328685728	282.695622848845	723.346957766016	0.19309778143445	0.140836753491278	0.210252195957	TTATTCTTAAAACATATAACTTTTAAAACGCAAATGGTTTTCCCAAGCCAATTCTCTAATCACAGACATAAATTTCACTCCATTAAGGAAAGGAAACCAGGCAGTATGACTAAAGTTAGGAATATGATCAAATTTCAAGGGAGGAAAAACAAAGATTAGGCATGGAATTCTTTCCATTGCTTTTGCTTGTGAAACATGGT	0.388603629561015	0.920568355058007	1.36062799723869e-09	0.26248883925328304	0.887803388242211	2.1632538059930097e-10
1.58432950750056	2:203695265:A:T:R:wC	1.6538638467939195	27	2.08910253224894	2	Plt	266.094071499359	266.094071499359	266.094071499359	UKBB	798.050481480306	837.22152311732	1133.41912983324	0.11440400293914303	0.093425655439718	0.109815683628651	TTATTCTTAACAAGGTTAACATGGCTATATAAGGAAATGCAGAGTGAAAAGTATTTCTTTAAGGATATGTAAAAAGAATAAATACTAATAACATTTTGGATCTAAAGCCCAAATTATTCCAACAAACTGTAAGAGTAGGAACAAAAGGGAAATACTAAAGTATGTGACTCATTCGTTATTTCCAGGCACATCGATACATG	1.28455609952821e-42	3.7923048615357776e-69	1.4563122195368093e-79	1.2980671736919096e-43	4.013910890640148e-70	1.0851012017924799e-80
1.6720508660263702	2:203695265:A:T:A:wC	1.85236836613498	27	2.16792434352306	2	Plt	272.69793887974	272.69793887974	272.69793887974	UKBB	869.111260717349	986.760402420944	1228.40996366774	0.125015023930011	0.103073796622249	0.0983006156924154	TTATTCTTAACAAGGTTAACATGGCTATATAAGGAAATGCAGAGTGAAAAGTATTTCTTTAAGGATATGTAAAAAGAATAAATACTAATAACATTTTGGTTCTAAAGCCCAAATTATTCCAACAAACTGTAAGAGTAGGAACAAAAGGGAAATACTAAAGTATGTGACTCATTCGTTATTTCCAGGCACATCGATACATG	8.02476149401564e-40	3.1456066947364386e-71	1.501645740526229e-106	8.488239843035358e-41	3.270627069224359e-72	8.739251093953115e-108
0.0776318552107931	5:39393732:C:T:R:wC	-0.0907273719458229	30	-0.0155260698828653	5	AST	452.654657530439	452.654657530439	452.654657530439	UKBB	479.3448693380049	425.348060587502	448.459011492924	0.122352618992354	0.15837957244493395	0.0947466005121283	TTATTCTTACTTCCTTTGAGCAAAATCATGTTCCACAATCAACTGTGTATGGAGTTGAGGTGGGGAGAAAATAAACTGTTAGAAGTACAAAATTGACAGCGTTATGGGAAACGTATGGGAATATGGGAGGTGGGAGTTGGGGACATTTTTCATCATAGTTTTTTTTAAGTCTTTAAAGGAATATAAGGATGATAATATAT	0.6179392692655811	0.6751577995236372	0.8962040645913391	0.525759267358347	0.566747826728084	0.8698339458418101
0.10717983913442597	5:39393732:C:T:A:wC	0.143648639015953	30	0.0845351793044601	5	AST	431.08850167839597	431.08850167839597	431.08850167839597	UKBB	463.253512903463	475.97438138642303	456.560197597488	0.13469611651800598	0.143442284547452	0.0988601179019449	TTATTCTTACTTCCTTTGAGCAAAATCATGTTCCACAATCAACTGTGTATGGAGTTGAGGTGGGGAGAAAATAAACTGTTAGAAGTACAAAATTGACAGTGTTATGGGAAACGTATGGGAATATGGGAGGTGGGAGTTGGGGACATTTTTCATCATAGTTTTTTTTAAGTCTTTAAAGGAATATAAGGATGATAATATAT	0.52365480032371	0.434196902520127	0.4588150694331	0.42619719362902	0.3166148158666681	0.39249639162799
0.266496900500391	4:57141270:T:G:A:wC	0.0924761163010524	29,30	0.6305799296141661	4	SBP,TBil,eBMD	449.204158977368	449.204158977368	449.204158977368	UKBB	573.4178857153221	511.49524714795797	796.738648854084	0.153757665183185	0.11973438798507	0.184832302473309	TTATTCTTAGCAAACTAATGCAGGAACAGAAAACCAAATACTGCATGTTCTCACTTATAAGTGGGAGCTAAATGATGAGAACTCATGACACAAAGACGGGAACAACAGACACTGGAATCTACTTGAGTGTGGAGGGTGAGTGGGGGGAAAGGAGCAGAAAAGATAATTTACTGGGCTTAATACCTGGGTGATGAAATAAT	0.13167415834647012	0.5844523978526255	1.7710440639986675e-05	0.08394435174207124	0.549465088975465	3.90497769556473e-06
0.333492742436867	8:22228970:G:A:R:wR:Alt_8-22228978-A	0.562491346010551	30	0.5150889368810271	8	DBP	170.741218484441	170.741218484441	170.741218484441	UKBB	215.00786091156502	252.31918427581402	243.60945679314705	0.188105263392026	0.18153620887230604	0.134454435318866	TTATTACCGCCGAGTTCCTAATGGCCCTCGTAGGCAGTGCATTCAGTATTAGTAGTTAATAAAAAAAATCAGATAAAAGTTGGATATCTAAAAAAAAAATACATGTCTTTTTTTTTTTTTTTTTTTTTTTTTTTTTTTTTTTTTGAGACGGAGTCTCACTCTGTCGCCCAGGCTGGAGTGCAGTGGTGCGATCTCGGCTC	0.122406747207326	0.00487205416644733	0.000275470710583315	0.0762444672505837	0.0019449789780450301	0.000127646675574797
0.552413703753729	8:22228970:G:A:A:wR:Alt_8-22228978-R	0.781298536877318	30	0.744312397256729	8	DBP	193.655129697798	193.655129697798	193.655129697798	UKBB	283.559282599287	333.007162636225	325.244594360214	0.160022716566574	0.17417717934500002	0.120169584040532	TTATTACCGCCGAGTTCCTAATGGCCCTCGTAGGCAGTGCATTCAGTATTAGTAGTTAATAAAAAAAATCAGATAAAAGTTGGATATCTAAAAAAAAAATACATGTCTTTTTTTTTTTTTTTTTTTTTTTTTTTTTTTTTTTTTGAGACAGAGTCTCGCTCTGTCGCCCAGGCTGGAGTGCAGTGGTGCGATCTCGGCTC	0.0013658987238419	2.36349891029615e-05	2.0388431938847503e-09	0.000556250759867984	7.26906685969994e-06	5.87120451660528e-10
0.6962807900175649	8:22228970:G:A:A:wR:Alt_8-22228978-A	0.859088596117986	30	0.858554524468645	8	DBP	223.536719008653	223.536719008653	223.536719008653	UKBB	361.57160122678397	405.905499347225	406.001693351859	0.15126452757619002	0.153687948721977	0.105939403530515	TTATTACCGCCGAGTTCCTAATGGCCCTCGTAGGCAGTGCATTCAGTATTAGTAGTTAATAAAAAAAATCAGATAAAAGTTGGATATCTAAAAAAAAAATACATGTCTTTTTTTTTTTTTTTTTTTTTTTTTTTTTTTTTTTTTGAGACAGAGTCTCACTCTGTCGCCCAGGCTGGAGTGCAGTGGTGCGATCTCGGCTC	1.28799733000585e-05	8.6469234292278e-08	2.5175477252001704e-15	4.1631376431071804e-06	2.27299776397915e-08	5.30920138435752e-16
0.104967604787965	17:42320732:A:C:R:wC	1.04555522868525	29	0.43233331999355	17	BMI,BFP	345.2407357432901	345.2407357432901	345.2407357432901	UKBB	372.314999951751	712.176374988174	465.9475246916349	0.212163612434494	0.0999355112813786	0.186620437432758	TTATGGATTAGATATGAGATGATATGAAGGTATTACTGCTAATTTTGTTGGGTGTGATAGCATTGTGGTTAGGTTCAATGATGGGGGCATGCATAGCTAAAGAATATAGGGGTGAGGCCGGGTGCGGTGGCTAATGCCTGTAATCCAGCCCTTCGGGAGGCCGAGGTGGGTGGATCACAAGGTCAGGAGATCGAGACCAT	0.7291207909351991	7.295168820567529e-25	0.0527214901642074	0.6207777420614571	1.2869415934495196e-25	0.0205230730288963
0.170673776836004	5:131969874:T:C:A:wC	0.11504302436788902	33	0.843311023766939	5	DVT,Asthma	701.839967071733	701.839967071733	701.839967071733	UKBB	791.4647749022	760.71446482558	1258.48785172804	0.16127932344436302	0.1153214417525	0.0801518086766292	TTATGGATTCTGTTAAGCATTTTTTAATTTTATTGGGGTTTCTGTTTGGATTGCATTTAATTTATGGATTATTTGAGGAGAACGGACATCTTTGTAATACCACATCTACCATTCTGGACTCCTTAGTATGCATCTCCTGCTCAATCATTTCCTTTTATCCTATTGTAAAGTTTTACAGCTTTTTCCTCTAGCTCCTATAC	0.43019076305436105	0.421472179083476	4.80571687392121e-25	0.289941671422271	0.31848028476749	6.88266942328512e-26
-0.0239408020714542	5:131969874:T:C:R:wC	0.17834622132971995	33	0.816171024796022	5	DVT,Asthma	888.511397378382	888.511397378382	888.511397378382	UKBB	874.186919761946	1005.8117483872	1565.1650536863199	0.12875648670672302	0.0978746160237584	0.0696812407298823	TTATGGATTCTGTTAAGCATTTTTTAATTTTATTGGGGTTTCTGTTTGGATTGCATTTAATTTATGGATTATTTGAGGAGAACGGACATCTTTGTAATATCACATCTACCATTCTGGACTCCTTAGTATGCATCTCCTGCTCAATCATTTCCTTTTATCCTATTGTAAAGTTTTACAGCTTTTTCCTCTAGCTCCTATAC	0.908185358110075	0.114797072516451	8.721455653584628e-31	0.8524929043100851	0.0684260455292002	1.0944012899784998e-31
0.416177056742552	10:118740141:G:A:A:wC	0.841317933544277	29	0.206555720255136	10	BFP	218.701280268212	218.701280268212	218.701280268212	UKBB	292.267444028904	392.577143685479	252.315427506161	0.209280370564369	0.142872953793198	0.277968331485524	TTATGGATTTATCTACCAAAAAAAAAAAACCCTCAGTTTTTCTTTTAAGAAAGAAAAAAAAACAAAAAAACAGAGCTTCCTATTTCTATGAATAATCTAAAAACAGAAATAAAAAATCCGAAACCAGTGGTTCCAAGAACATCCCAGATAATCTGGTCCTTAATTCCAGAAATGTATGATTCTAACCACTAGGGCAAAGA	0.0943581712001079	1.43795126870534e-08	0.620465663982986	0.0467442567198669	3.89542571402253e-09	0.45742668648482
0.197140857863212	10:118740141:G:A:R:wC	0.39113518392826097	29	0.291101997509264	10	BFP	102.65571782779499	102.65571782779499	102.65571782779499	UKBB	117.297585221386	134.206583571014	125.63104407636999	0.40598096026568703	0.21818816761622	0.364114617986849	TTATGGATTTATCTACCAAAAAAAAAAAACCCTCAGTTTTTCTTTTAAGAAAGAAAAAAAAACAAAAAAACAGAGCTTCCTATTTCTATGAATAATCTAGAAACAGAAATAAAAAATCCGAAACCAGTGGTTCCAAGAACATCCCAGATAATCTGGTCCTTAATTCCAGAAATGTATGATTCTAACCACTAGGGCAAAGA	0.734847966306583	0.119807991971637	0.588871572489185	0.627256903856227	0.0730287849410016	0.424012707785522
0.22932596410083	11:10275174:T:C:A:wC	-0.8038334607733579	30	0.503459778099767	11	DBP	424.028134041595	424.028134041595	424.028134041595	UKBB	497.627480759262	243.133188999985	600.913978704778	0.126410096369878	0.191106429363399	0.09392816045215	TTATGGCAAAGAATCTCTAAATCACAGACTCTACCAATACAAAACTACAATGATTACTTTTGGGAAGTCTGCATTACTTTTTGCTAAAAGGGGCACTTTCTCTCATAAAGGAAAAATCACCGCCCTGATTTTTCAATTTAATATCTCAATTGCCCTGAGATATTACTATAATGAATCACAGTATAATTTAGTTTGTCAGT	0.113113135888829	8.03224379793506e-05	2.4672014974281104e-07	0.0696557462436916	2.59690826361119e-05	8.31982270412289e-08
0.3584484045372629	11:10275174:T:C:R:wC	-0.764108552260756	30	0.5824871036919841	11	DBP	355.78650080379305	355.78650080379305	355.78650080379305	UKBB	455.74977697273596	209.73531470887002	533.0852101379239	0.134330439028381	0.250762328578794	0.092710455573229	TTATGGCAAAGAATCTCTAAATCACAGACTCTACCAATACAAAACTACAATGATTACTTTTGGGAAGTCTGCATTACTTTTTGCTAAAAGGGGCACTTTTTCTCATAAAGGAAAAATCACCGCCCTGATTTTTCAATTTAATATCTCAATTGCCCTGAGATATTACTATAATGAATCACAGTATAATTTAGTTTGTCAGT	0.0155232214737868	0.00571896502958271	1.17250496202262e-09	0.00762116703818547	0.00231028147213873	3.32393673283645e-10
-0.329017945414902	16:52315955:AGCTC:A:R:wC	0.0377103074669361	29	-0.28105230748942306	16	BFP	56.2790013809875	56.2790013809875	56.2790013809875	UKBB	44.7562406063111	57.59618276704929	46.39946271370089	0.5236041884399399	0.35830648592442105	0.717343709125865	TTATGGCAACCCTAGCAAACTAACATAGAGTTGCAGATTTTGAACTTACCAAGCCTCCACAATTGTATGAGCCAATTCCTTTAAATATCTATTATCTAGCTCGCTCGCTCTATCTATCTATCTATCTATCTATCTATCTATCTATCTATCTATCTATCTCATCTTATTGGTTCTGTTTCTCTAGCTAACCCTAACAAATA	0.652798814849342	0.94150361919488	0.8117860270629309	0.529760607471307	0.9161806481937672	0.6952090418368561
-0.210861583207559	16:52315955:AGCTC:A:A:wC	-0.119993747015233	29	0.0245884429914561	16	BFP	56.8672881345607	56.8672881345607	56.8672881345607	UKBB	49.507794625212895	52.1562369246128	57.7232509147287	0.629800923168638	0.293091494140348	0.923735928172565	TTATGGCAACCCTAGCAAACTAACATAGAGTTGCAGATTTTGAACTTACCAAGCCTCCACAATTGTATGAGCCAATTCCTTTAAATATCTATTATCTAGCTCGCTCTATCTATCTATCTATCTATCTATCTATCTATCTATCTATCTATCTATCTCATCTTATTGGTTCTGTTTCTCTAGCTAACCCTAACAAATA	0.8209841700401109	0.760496182960991	0.988602775906751	0.737770888734172	0.6822409091417528	0.978764036455259
-0.665080039137609	3:24756454:T:TCTCACAGG:R:wC:Alt_3-24756503-A	-0.6568872881543371	29	-0.818460552263978	3	eBMD	376.214039381294	376.214039381294	376.214039381294	UKBB	237.48051300026	238.538855123504	213.210990894681	0.269962654192041	0.170428957472902	0.30691539102513804	TTATGGCAACGTCTCTCCATCCTTCAAGGATGGAATCTTTAAATCTCTCTCTGTACCATCTTGAGATTGACTTCTTTGTGAATGTCTGTGCGGAATCTCACAGGATCTCAGTCTTTCTCTTATAAGGAGACTTATGATTGCAATCAGGGAACACCTAGATAATCTAGGATGATCTCCCCACCTCAAGACTCT	0.0323786495921971	0.000312169897413422	0.0221695881735828	0.013754945682906	0.000116052982641097	0.00765931245259063
-0.991706375586208	3:24756454:T:TCTCACAGG:R:wC,3:24756454:T:TCTCACAGG:R:wC:Alt_3-24756503-R	-0.657802171097458	29	-0.686319988143151	3	eBMD	411.60847831331	411.60847831331	411.60847831331	UKBB	207.342159264347	260.969024242935	255.63467666451598	0.255205130315923	0.145647588921088	0.255184167268471	TTATGGCAACGTCTCTCCATCCTTCAAGGATGGAATCTTTAAATCTCTCTCTGTACCATCTTGAGATTGACTTCTTTGTGAATGTCTGTGCGGAATCTCACAGGATCTCAGTCTTTCTCTTATAAGGAGACTTATGATTGCAATTAGGGAACACCTAGATAATCTAGGATGATCTCCCCACCTCAAGACTCT	0.000342314969895903	1.9089059135768202e-05	0.0208526481120328	0.000101943642935385	6.2901021803818e-06	0.00715573236511418
-1.03752043506143	3:24756454:T:TCTCACAGG:A:wC:Alt_3-24756503-A	-0.13015173140202302	29	-0.357042127562053	3	eBMD	316.291641542078	316.291641542078	316.291641542078	UKBB	154.93162106213302	289.241709271717	247.351234331026	0.307618589675945	0.133557683798916	0.310782527590013	TTATGGCAACGTCTCTCCATCCTTCAAGGATGGAATCTTTAAATCTCTCTCTGTACCATCTTGAGATTGACTTCTTTGTGAATGTCTGTGCGGAATCTCACAGGCTCACAGGATCTCAGTCTTTCTCTTATAAGGAGACTTATGATTGCAATCAGGGAACACCTAGATAATCTAGGATGATCTCCCCACCTCAAGACTCT	0.00224107681672547	0.429653447603572	0.40400916812635707	0.0007442163451878928	0.329809199208901	0.25061834121818605
-0.7647087151818159	3:24756454:T:TCTCACAGG:A:wC,3:24756454:T:TCTCACAGG:A:wC:Alt_3-24756503-R	-0.386457393035625	29	-0.5344992497396189	3	eBMD	338.64260452044203	338.64260452044203	338.64260452044203	UKBB	198.866742821018	259.218309701795	233.455936348508	0.277440187312758	0.155199213330767	0.3443748723912861	TTATGGCAACGTCTCTCCATCCTTCAAGGATGGAATCTTTAAATCTCTCTCTGTACCATCTTGAGATTGACTTCTTTGTGAATGTCTGTGCGGAATCTCACAGGCTCACAGGATCTCAGTCTTTCTCTTATAAGGAGACTTATGATTGCAATTAGGGAACACCTAGATAATCTAGGATGATCTCCCCACCTCAAGACTCT	0.0149660645158183	0.0251813785271555	0.230851854724214	0.00584591410285688	0.0127716808195836	0.120641764389543
2.19136233196428	6:127449447:A:G:R:wC	3.71645938784438	29	1.2918645126934	6	eBMD	226.049548002883	226.049548002883	226.049548002883	UKBB	1031.62012670249	2958.8565978664396	552.9969284132891	0.12557822718891698	0.0833246488562186	0.19390082369468	TTATGGCACTTCATAAAGTCTGTTATTTATATTACTTTTACCATGAGCATTAACAGTAACCTCCACTCTGAATTCTTGCTTTATGGGTCTTGGTACAATAATTTTCCGCCCTGAGGTCACATTAGAATTTCCTGGGGATCTTTAAAAAGATACTAATGCCCAGACTCCACCCTTGAACAAATAAAACTATCTTCTCCACC	3.98698235116742e-67	0.0	1.7723356978342e-10	3.431657802727619e-68	0.0	2.6920572187417397e-11
2.50678653283619	6:127449447:A:G:A:wC	3.58923950023997	29	1.37961327131953	6	eBMD	137.572447512022	137.572447512022	137.572447512022	UKBB	780.628940203811	1652.51438388307	358.096523416576	0.17596274989141106	0.0933461422249388	0.290333719832664	TTATGGCACTTCATAAAGTCTGTTATTTATATTACTTTTACCATGAGCATTAACAGTAACCTCCACTCTGAATTCTTGCTTTATGGGTCTTGGTACAATGATTTTCCGCCCTGAGGTCACATTAGAATTTCCTGGGGATCTTTAAAAAGATACTAATGCCCAGACTCCACCCTTGAACAAATAAAACTATCTTCTCCACC	4.446278053706349e-45	0.0	9.7414467522172e-06	4.7388576449695e-46	0.0	2.0159484798492698e-06
-0.4477087035191	21:35288832:T:C:A:wC	-0.36509224060443296	32	-0.235259404676995	21	UA	1805.4312950167896	1805.4312950167896	1805.4312950167896	UKBB	1322.99908574268	1401.91326057293	1534.72949301353	0.14552477624051902	0.141023985308529	0.140246318720734	TTATGGCCAAGGAGCAGTGCGGGGGTCAGTGGATAGAAAATTACTTAGAGGAAACTGGGGTAAGAGGGATTCTGGCTAAAATGACCTAGAGGAATCTTGCAGAAGACAGGCCAGGGTGATCAGACATCACCTGGGGGATGGTGAAGGATGAAGACCCTGATCAGATATCAAAGATGATCGGTTGTCGAAGATTGGGGGTT	0.00763085000204392	0.029025853756618	0.185519338549814	0.00209437953952709	0.00962924781695775	0.0934500365171567
-0.571623714461811	21:35288832:T:C:R:wC	-0.17695406018153	32	-0.178644951860865	21	UA	1400.53476418172	1400.53476418172	1400.53476418172	UKBB	941.8683965479312	1239.38322813038	1235.90005758649	0.145172002795226	0.15582157277199202	0.149054613390031	TTATGGCCAAGGAGCAGTGCGGGGGTCAGTGGATAGAAAATTACTTAGAGGAAACTGGGGTAAGAGGGATTCTGGCTAAAATGACCTAGAGGAATCTTGTAGAAGACAGGCCAGGGTGATCAGACATCACCTGGGGGATGGTGAAGGATGAAGACCCTGATCAGATATCAAAGATGATCGGTTGTCGAAGATTGGGGGTT	0.00037023898621000803	0.424283150431688	0.37431598749725903	8.23137792982621e-05	0.25611572697608	0.23071459828934
0.09362058839122804	17:41930569:A:G:R:wC	-0.247751086645708	31	-0.104765100857853	17	TG	453.85471710114007	453.85471710114007	453.85471710114007	UKBB	484.1635188994089	382.059672794199	422.351621994078	0.349130621498998	0.223315160488338	0.233548664379894	TTATGGCCACCTAGGTGTCCCCACAAGCCTGGGAGCTGGGTTGTCCAGCTGTGGAAGTGGAGGCTCAGCAGGGTTAGGTCACTTGCTCAGGGTCACACAAGAAGTGCCAGATCCCAGAAGTGGTCACAGCCTGACCCCAAAGCTCATATTCTGTCTGCGCCATCCAGAGTCTCGGGGGCAAGCCAGAAAGGCCAGGCCTT	0.927234346670593	0.460321956124478	0.8106716097199058	0.7885811876079541	0.267247529825564	0.653735155246606
-0.0963188040176382	17:42320732:A:C:A:wC	0.8668993518350979	29	0.292338076349112	17	BMI,BFP	557.6626558247029	557.6626558247029	557.6626558247029	UKBB	521.842341952232	1017.0205261453999	683.11448289733	0.153519424211864	0.0938020710538815	0.153548885278487	TTATGGATTAGATATGAGATGATATGAAGGTATTACTGCTAATTTTGTTGGGTGTGATAGCATTGTGGTTAGGTTCAATGATGGGGGCATGCATAGCTACAGAATATAGGGGTGAGGCCGGGTGCGGTGGCTAATGCCTGTAATCCAGCCCTTCGGGAGGCCGAGGTGGGTGGATCACAAGGTCAGGAGATCGAGACCAT	0.653384424548837	1.24804985051173e-19	0.125461649061583	0.5303940059171061	2.42400015624591e-20	0.0569263025265669
-0.0450016905911451	8:139586079:T:C:R:wC	0.4249615101292911	33	-0.447090512829575	8	Insomnia	69.8759775256175	69.8759775256175	69.8759775256175	UKBB	67.3977807844156	93.7119247602614	50.577076905785	0.39329520700105297	0.298672946053889	0.316779377963976	TTATGGATCATGTGGTTGCTGATAGAGACACAGCCCAAAGGCAGCCCTCCTGGATGTAACCCACAAAGCCAGTTGAAAAGCTCACAGCTATGTGTTCAATTGCATCCTCCAATACATGAATAAGTGCATCGTCTTTAAGTGCTATCATCAAGCACCCATACACTGTAAAATAAGGGGGAAAAAACTCCAATAGTAACCTA	0.944888040502643	0.23129194669832	0.20990797398731	0.9089031411877242	0.154784780017169	0.158137774778055
0.4912485388870089	5:88175199:TTA:T:R:wC	0.377619984991327	32	0.49689397570529	5	Morning_Person	159.515234699023	159.515234699023	159.515234699023	UKBB	223.93165503008305	207.359934051263	225.44833435982798	0.4052366281812809	0.295367791771373	0.34181031891617897	TTATGTAAACCAAAACTTTATTCTCTGAAATAAACTCTCAAAACATCATATTCTGTTGTAAAGAATGATCTTTATATAACATTCATGAAATATATATATTATATATATATATAAAATTTGACCAATGAACTTTTATGAAGATATGTTTCACATATATGGATTCATAACTATGTAATTACACATTTTTATGTAGAATATAT	0.40141766407166296	0.356112291039224	0.26424448709684195	0.225416285036334	0.20108241482033604	0.14602599667730498
-0.45891308951863	8:139586079:T:C:A:wC	0.200215724514901	33	-0.238692142091646	8	Insomnia	144.113797723959	144.113797723959	144.113797723959	UKBB	105.16313350553699	165.16519193593	122.035985581844	0.365236608169356	0.191118744960284	0.161659124600262	TTATGGATCATGTGGTTGCTGATAGAGACACAGCCCAAAGGCAGCCCTCCTGGATGTAACCCACAAAGCCAGTTGAAAAGCTCACAGCTATGTGTTCAACTGCATCCTCCAATACATGAATAAGTGCATCGTCTTTAAGTGCTATCATCAAGCACCCATACACTGTAAAATAAGGGGGAAAAAACTCCAATAGTAACCTA	0.336271755910808	0.395860445388092	0.188243514216082	0.20894140134188	0.294823595148675	0.13980565872182998
0.0370412813018171	12:97580029:T:G:R:wC	0.0999558799049658	29	-0.31553544860036603	12	BFP	982.703645199846	982.703645199846	982.703645199846	UKBB	1009.0918056277201	1053.62817475676	789.255199388645	0.131110933927499	0.0967530122508152	0.18686892371075306	TTATGCTTAGTTTCAATGTGGAATGCAGCTATGTAGAAATGTGAATGAACAAAAAAAGTATCACCTAATGATAATACACTGGCCAGGACACCAAGCAAGTTCTGCCTGTTCAGATTCTTCTTGGTCTCTCTGTGGCATCCCTTCCTCCCATGCATAGGGCAGGGCCCCTTCTGAAATGAAGGTCATATGCCCTACTATCA	0.850299892888027	0.39995526455773295	0.18469649407302105	0.7775458642490992	0.30155544475493296	0.091307826472593
0.03276008414015074	11:13823762:C:T:R:wC	-0.13489986955387487	28,32	-0.17580650304513898	11	Neutro,UA	224.975917641265	224.975917641265	224.975917641265	UKBB	223.70080883818298	202.393127317712	153.795415660409	0.356746922622248	0.302206643513764	1.27648945480572	TTATGCTTTATACAAGATATAGATAAAATATAAATATATAGAAAAAAGAAGAGATATTATGAAAATACTCAAAAGAAAGCTGGTACAGCTATAGCATCACAGTTAAAGACTTCAATACCTTACAAAAGAAAGGGGGACACATTATAATAATTAAAGATTTAATTAACAAGGGTGGTCCTAAAAAGGCATGTTAGTGGAAA	0.9544544260863196	0.6850724163575674	0.721508381993254	0.909147890846272	0.5750582845799305	0.54275566228295
0.06775762160108095	11:13823762:C:T:A:wC	0.08602018281365804	28,32	0.464353660735624	11	Neutro,UA	189.22981718002498	189.22981718002498	189.22981718002498	UKBB	178.451416201554	207.30948139014302	300.183976031476	0.4513107324237511	0.32709996838504496	0.580886144240424	TTATGCTTTATACAAGATATAGATAAAATATAAATATATAGAAAAAAGAAGAGATATTATGAAAATACTCAAAAGAAAGCTGGTACAGCTATAGCATCATAGTTAAAGACTTCAATACCTTACAAAAGAAAGGGGGACACATTATAATAATTAAAGATTTAATTAACAAGGGTGGTCCTAAAAAGGCATGTTAGTGGAAA	0.7567642237282335	0.8440915896137671	0.4965234195027621	0.6350704705843806	0.7582250573529434	0.3978566234420611
-0.101672060030211	6:97063005:C:G:R:wC	0.861761993668822	33	0.247130714734472	6	Migraine_Self	181.05428433110905	181.05428433110905	181.05428433110905	UKBB	168.240909063465	329.535436379219	215.263959956751	0.255936888786115	0.15756769590196698	0.135742921762639	TTATGCTTTCTAGAAATAGTGTCCCAAACCGTATAACCCCAGGACATATTCTAAGTACAACTAAGCACAGAAAAATGAGGGGAAAGAAGAAAACTAAAACTCATTACAACATTGGACATCAAACTAGGAAGCATACATTTATTTCCTTTTATCTTCATTTTGCAGCTAAGAAAACTTAAAGTCATATAGAGAAAAAGGGG	0.796687701990917	1.64412987049607e-07	0.0996874005689019	0.691179856155739	4.5218874171087496e-08	0.0686708752142911
-0.0102074276121467	6:97063005:C:G:A:wC	0.782784283920103	33	0.195036817456086	6	Migraine_Self	311.831396576676	311.831396576676	311.831396576676	UKBB	310.178506381825	536.391819087428	355.821148436491	0.21156896333894296	0.119819129318952	0.106661811042005	TTATGCTTTCTAGAAATAGTGTCCCAAACCGTATAACCCCAGGACATATTCTAAGTACAACTAAGCACAGAAAAATGAGGGGAAAGAAGAAAACTAAAAGTCATTACAACATTGGACATCAAACTAGGAAGCATACATTTATTTCCTTTTATCTTCATTTTGCAGCTAAGAAAACTTAAAGTCATATAGAGAAAAAGGGG	0.9764603403050248	2.6722155209903e-10	0.0981228667942266	0.961519921168158	6.44439005836139e-11	0.067466538771804
1.5599083576070705	4:106120756:T:G:A:wC	1.28948975255172	30	0.931290386180808	4	ALP	632.12656834149	632.12656834149	632.12656834149	UKBB	1863.4182146750895	1545.8375063340802	1205.6598455697501	0.0881789655141379	0.0951865105172506	0.0744480327634058	TTATGGAAATCTTTTTCCATACCATCAAGTGGCTTATTTCTTTTTAACTTTTTTCCTTAAGTTCAGGAGTACACGTGCAGGTTTGTTGCATAGGCAACCGTGGGTCATGGGAGTTTGTTGTACAGGTTATTTCATCACCCAGGTATTAAGCCTAGTACCCATTAGTTATTTTTCCTGATCCTCTCCCTCCTCCCACCCTC	5.936946505342739e-69	6.194169853406071e-41	5.361705248310039e-35	4.984960934105299e-70	8.25574169048051e-42	6.643367852820007e-36
1.46264520995294	4:106120756:T:G:R:wC	1.22109358203117	30	0.684846545438412	4	ALP	592.732314621162	592.732314621162	592.732314621162	UKBB	1633.79949557585	1381.70086455568	953.144396168817	0.0909644178306698	0.0990185887412437	0.0782554094791016	TTATGGAAATCTTTTTCCATACCATCAAGTGGCTTATTTCTTTTTAACTTTTTTCCTTAAGTTCAGGAGTACACGTGCAGGTTTGTTGCATAGGCAACCTTGGGTCATGGGAGTTTGTTGTACAGGTTATTTCATCACCCAGGTATTAAGCCTAGTACCCATTAGTTATTTTTCCTGATCCTCTCCCTCCTCCCACCCTC	3.70877766447231e-57	4.21431051679043e-34	1.08957039969553e-17	3.5631689085450084e-58	6.094365433167471e-35	2.10670603356715e-18
-0.18646794547254095	11:13826331:A:G:R:wC	-0.05437671106707484	28,32	-0.0279329427786058	11	Neutro,UA	352.5046824347831	352.5046824347831	352.5046824347831	UKBB	311.252119114359	350.48547093467903	356.710317750448	0.314270409901829	0.226385331877993	0.479394711309684	TTATGGAAATGCAAAAGGCCAAAGATAACCAAAATAATCTTGAAGGAGAAAAAAGTGGGAAGACTTGTGTTATTGGATATCAAAACTTATAAAGCTGCAATTAAGACATTATTGACATAAAGATATTCAAATAGTTTACTCAAATACAATATCCCACAAAATAGCTCTATGGACATAGAAACAATTTGTGACAAATGTGG	0.7018311840305396	0.7962754599946456	0.9585906829770016	0.533239014496688	0.7423655478042206	0.901892489964273
-0.7045790279818429	11:13826331:A:G:A:wC	-0.11518839362578742	28,32	-0.4497206798748005	11	Neutro,UA	254.57957781964402	254.57957781964402	254.57957781964402	UKBB	171.178387354611	216.646532845837	173.016278620989	0.382263412376368	0.266444029118631	0.8223617254095091	TTATGGAAATGCAAAAGGCCAAAGATAACCAAAATAATCTTGAAGGAGAAAAAAGTGGGAAGACTTGTGTTATTGGATATCAAAACTTATAAAGCTGCAGTTAAGACATTATTGACATAAAGATATTCAAATAGTTTACTCAAATACAATATCCCACAAAATAGCTCTATGGACATAGAAACAATTTGTGACAAATGTGG	0.1356001126669541	0.703360651378	0.5319117518005669	0.06922692976400847	0.6546635249981796	0.334242702669931
-0.42706796272821895	4:166887601:A:AT:R:wC	-0.540156603724811	32	-0.566806776921093	4	CRP	384.439198124223	384.439198124223	384.439198124223	UKBB	286.422944490237	264.494615665849	259.186892862494	0.29691595053784003	0.2580754286350581	0.287934830507168	TTATGGAAGTCACCCAGCATTCCAGTTAAAATGCAGATTTATGGGTTCTGTCATCACACATATGTTCCAGTGGCAACAGGTTAGGCTCAGGAATCAACATTTTTTTGTAACTTTCCAATTAATTCTAATGTTCACACTCTGAGAAATCTTACCAGGGAAGATGTATCGGGGGAACCAGCCCCCGATATTTCAATGTAGG	0.296847913188704	0.0919326932322141	0.109581246572465	0.150335817368211	0.0363475179407384	0.049007716529111
-0.352626184271345	4:166887601:A:AT:A:wC	-0.19277755858698	32	-0.287255471319578	4	CRP	413.675293237806	413.675293237806	413.675293237806	UKBB	323.812405680572	361.77389538949797	338.924068382584	0.24740663036707106	0.259883942019784	0.242661717764562	TTATGGAAGTCACCCAGCATTCCAGTTAAAATGCAGATTTATGGGTTCTGTCATCACACATATGTTCCAGTGGCAACAGGTTAGGCTCAGGAATCAACATTTTTTTTGTAACTTTCCAATTAATTCTAATGTTCACACTCTGAGAAATCTTACCAGGGAAGATGTATCGGGGGAACCAGCCCCCGATATTTCAATGTAGG	0.3022402661224769	0.6329507621577951	0.38123971072114704	0.15407340351327306	0.458218662588523	0.236504431316031
0.482729611142954	17:68680421:T:C:A:wC	0.703312795754939	33	-0.0671050413211349	17	Asthma	591.9903547997519	591.9903547997519	591.9903547997519	UKBB	829.742888783774	963.382371867452	564.515839754119	0.171802740745448	0.111485940724539	0.0871233051256652	TTATGGAATAGTGAAAGTTTAGAGGCCATTATTTACCCTGCCTGTCCTGTGTCTGCATATTTCTACTTAGAGCTTCACCTTGTGTTGGAAGCACTTATCCTTCTCATAGGCAAGATACACATCATTTATCCCGGGGCTGCCTTCAGCAAGCAGCACTATGGTTAGCCTGACCCAGCCCAAGAGAGAGAAACACCCTTATG	0.0142905514093387	1.13960661501658e-09	0.5123357525714721	0.0049573845406748794	2.81691701346663e-10	0.441163076253124
0.5062019217749221	17:68680421:T:C:R:wC	1.07150025046234	33	0.133857668344646	17	Asthma	576.547526824034	576.547526824034	576.547526824034	UKBB	820.882455778969	1212.83095409998	631.87369467722	0.13135752914069698	0.0930807072532422	0.0949329236696201	TTATGGAATAGTGAAAGTTTAGAGGCCATTATTTACCCTGCCTGTCCTGTGTCTGCATATTTCTACTTAGAGCTTCACCTTGTGTTGGAAGCACTTATCTTTCTCATAGGCAAGATACACATCATTTATCCCGGGGCTGCCTTCAGCAAGCAGCACTATGGTTAGCCTGACCCAGCCCAAGAGAGAGAAACACCCTTATG	0.000452424683417679	7.479295667975e-30	0.210388950199705	0.000116384469605425	1.15428297468086e-30	0.15853269721249302
1.2741018117380958	2:104759129:G:A:A:wC	3.4747923715183737	27,30,31,32,33	1.297235769735212	2	AST,Age_at_Menarche,LDLC,MCP,Plt	897.8611950506697	897.8611950506697	897.8611950506697	UKBB	2356.70517672309	10063.6605589064	2020.6021269243695	0.13057859161924698	0.10630157365139503	0.13250314325628698	TTATGGACTTGTGGGAGCCGTTTCTTTATGGCAGGTGAACTCCCGCCCACCCGGCTCCAGCCACATGAGGGAATGTTCCAAGATATTTTATTATCAAGAATTGAGATATCGGCCGGGCGCGGTGACTCACGCCTGTAATCCCAGCACTTTGGGAGGCCGAGGCGGGTGGATCATGAGGTCAGGAGATCGAGACCATCCTG	4.969102948763485e-17	2.0056905558072595e-171	3.5422936390058386e-27	4.1777230831667264e-18	5.310700031968617e-173	2.543374051395287e-28
1.441426791175498	2:104759129:G:A:R:wC	3.80182111982898	27,30,31,32,33	1.3317922110063078	2	AST,Age_at_Menarche,LDLC,MCP,Plt	875.565436828881	875.565436828881	875.565436828881	UKBB	2408.6391886092897	11236.7153394825	2142.34947758741	0.20119067529039006	0.0983809097936322	0.13976963965563002	TTATGGACTTGTGGGAGCCGTTTCTTTATGGCAGGTGAACTCCCGCCCACCCGGCTCCAGCCACATGAGGGAATGTTCCAAGATATTTTATTATCAAGAGTTGAGATATCGGCCGGGCGCGGTGACTCACGCCTGTAATCCCAGCACTTTGGGAGGCCGAGGCGGGTGGATCATGAGGTCAGGAGATCGAGACCATCCTG	1.8971363308316526e-10	1.0656955970053088e-270	1.369025298106617e-22	2.0891571520114203e-11	1.764524761802114e-272	1.0117991268688132e-23
-0.17707398707779298	6:105165919:T:C:A:wC	0.479739135074241	32	0.150723360294117	6	Age_at_Menarche	986.958180258059	986.958180258059	986.958180258059	UKBB	872.000754463717	1375.63826296352	1096.82341109098	0.16757712673401098	0.144460104079189	0.144288107210635	TTATGGATATCTTTCCCGATCTGCCATCTTCTGTTAACTTTGTGATATCCTTCAAGTGAGAAAAAAAAAAACCCTTAATTTTGTAGTAATCAATTTTCACCCTAAGGTTTGTGCTTTTGGAGTCTTATTTATGTTTTTCCCCACTCTCAGGCCATAATTCCTTTAAGTAGTTTCAAGGTTTTATCTGTAGATTTTTTTGT	0.479910970400587	0.00330914258678304	0.449733419278727	0.29066150035667604	0.0008972417440593301	0.296207868385028
0.191415686730893	6:105165919:T:C:R:wC	0.538360918959098	32	0.30593937298018103	6	Age_at_Menarche	1005.77386505841	1005.77386505841	1005.77386505841	UKBB	1148.13933796169	1460.70831164423	1243.49683049823	0.13779719458834194	0.131877427796751	0.112804522519395	TTATGGATATCTTTCCCGATCTGCCATCTTCTGTTAACTTTGTGATATCCTTCAAGTGAGAAAAAAAAAAACCCTTAATTTTGTAGTAATCAATTTTCATCCTAAGGTTTGTGCTTTTGGAGTCTTATTTATGTTTTTCCCCACTCTCAGGCCATAATTCCTTTAAGTAGTTTCAAGGTTTTATCTGTAGATTTTTTTGT	0.31778238693269706	0.00019272005156962198	0.0199431120461309	0.164798805271164	4.45955365228484e-05	0.0066854436809308795
1.75856929627327	17:41930569:A:G:A:wC	0.442343107210925	31	0.396008219313877	17	TG	295.04038204121	295.04038204121	295.04038204121	UKBB	997.903308460472	400.73071373209297	388.910764364335	0.26406097093026704	0.183713579984246	0.353074782000471	TTATGGCCACCTAGGTGTCCCCACAAGCCTGGGAGCTGGGTTGTCCAGCTGTGGAAGTGGAGGCTCAGCAGGGTTAGGTCACTTGCTCAGGGTCACACAGGAAGTGCCAGATCCCAGAAGTGGTCACAGCCTGACCCCAAAGCTCATATTCTGTCTGCGCCATCCAGAGTCTCGGGGGCAAGCCAGAAAGGCCAGGCCTT	2.5594182091336703e-10	0.0486003968184776	0.468984765440195	2.74369776163487e-11	0.0160495567014071	0.262033101244338
0.18726461906694605	2:43423896:G:A:A:wC	0.170662460497871	27	0.448999320444985	2	Lym	1097.97320729236	1097.97320729236	1097.97320729236	UKBB	1249.83313831657	1235.42014468782	1498.4191490691	0.0979172212023934	0.0851234308492375	0.0802373567373966	TTATGGCCTCCATTATGTGGGAGAGATGACTTTAGCTCTTCCAAGTAAGGGTGCCCCTGATCTCCTCAGAACCGAGGATATGACCCAAGGAGACTCCACATGGAGACCCACTGGCTCTAGATGGGGATTTCTCTCTCCCTCCTAAAATGGGGCTCATTCCTTTAAGATGTTTTACTAAGTTTTTTGCAGAGACGTCTAGA	0.0953928274254475	0.0800720242121354	7.26067540263724e-08	0.0558147970224441	0.0449756305306001	2.1949444544412e-08
0.20139413933752	2:43423896:G:A:R:wC	0.3517788726131401	27	0.401210195269561	2	Lym	791.068860128897	791.068860128897	791.068860128897	UKBB	911.384803046921	1009.4412133299601	1045.20354887801	0.105566209763959	0.0882734225923842	0.090546720383415	TTATGGCCTCCATTATGTGGGAGAGATGACTTTAGCTCTTCCAAGTAAGGGTGCCCCTGATCTCCTCAGAACCGAGGATATGACCCAAGGAGACTCCACGTGGAGACCCACTGGCTCTAGATGGGGATTTCTCTCTCCCTCCTAAAATGGGGCTCATTCCTTTAAGATGTTTTACTAAGTTTTTTGCAGAGACGTCTAGA	0.0962845972354873	0.000188119727928907	2.4973804830281602e-05	0.056423287707265	6.745024517897521e-05	9.38082495757428e-06
0.0287290629894912	6:36422215:T:C:A:wC	0.11414322951696003	27	0.373395051577094	6	Plt	1029.2445628267	1029.2445628267	1029.2445628267	UKBB	1051.58851126645	1114.89209182889	1334.88393688318	0.0986362177689207	0.0869953895376027	0.0884266844890488	TTATGGCTCTTTTTTTTTTTTGAGATGGAGTCTCGCTCTGTCGCCCAGGCTGGAGTGCAGTGGCGTGATCTCAGCTCACTGCAACCTCCACCTCCCGGGCTCAAGCAATTCTCCTGCCTCAGCCTCCTGAGTAGCTGGGACTACAGATGCATGCCACCACACCCGGCTAATTTTTGTGATTTTAGTAGAGATGGGGTTTC	0.831883364188765	0.27811777542571897	6.168567021273671e-05	0.7708503202655259	0.189499663162833	2.41445245339992e-05
0.282282231966841	17:65095681:G:T:A:wC	0.22373696432924806	29	0.22619721476469	17	SHBG	151.069627586134	151.069627586134	151.069627586134	UKBB	184.737430641093	176.774876232823	176.76718014595403	0.334448388946385	0.16433895583615196	0.291991531324491	TTATGGTACTACACATATAATCACGATTTTCAAATTCTGCTAATATTTCTTTCCAAATATTAAAATGTAATGCTAACATTTCAAAAGCCATTTAATACATGAAATCTAAGAAAGAAGGAAAAAACTAAACTACAAAACTCATGTATAAATTTTTACTGTTAAAGATAGTTTTAGTTTGAGTAAAAACTCCTAATTTGCTT	0.5320444767186371	0.252001371158981	0.602399015868157	0.3986563872257701	0.173375958097801	0.438534408762291
0.224920428825774	3:12346108:A:T:R:wC	-0.44896544259541	31	0.488905877959404	3	ApoA	358.581911780168	358.581911780168	358.581911780168	UKBB	419.004736534027	262.498058182149	504.462199854464	0.388866946714423	0.230381387734362	0.309130948168959	TTATGGTATCAGGTGAAGAAAAATGTTAGCTGCAGAAGAAAAAAATTTGTTTCACTTCAAGTCTAGTAGAATATTTTGTTAAAATAGCCAATTTTCATTATGTATTATTAAAACAGGTTATACTTTTCATTAAGATGTATGTAAAAATTTCACATGTGCCTGGTATTACACAGTATTTACCCAATAAATATTTATTGAAT	0.8147102293906731	0.131091128115425	0.257361101323488	0.562994463943318	0.0513202502253935	0.113752463970928
-0.242244741739829	3:12346108:A:T:A:wC	-0.0375823676103867	31	0.0469959472004201	3	ApoA	382.572026099896	382.572026099896	382.572026099896	UKBB	323.763849267568	372.832681019299	395.924462551884	0.418905990982391	0.219563234123006	0.270907090555242	TTATGGTATCAGGTGAAGAAAAATGTTAGCTGCAGAAGAAAAAAATTTGTTTCACTTCAAGTCTAGTAGAATATTTTGTTAAAATAGCCAATTTTCATTTTGTATTATTAAAACAGGTTATACTTTTCATTAAGATGTATGTAAAAATTTCACATGTGCCTGGTATTACACAGTATTTACCCAATAAATATTTATTGAAT	0.814744409743965	0.931395451470297	0.934756552328243	0.5630754409937879	0.8640910669735491	0.8622770916027309
-0.028972947957767094	3:79934406:A:G:R:wC	-0.04636279891904005	32,33	0.1620549987711865	3	Blood_Clot_Lung,Cholelithiasis,Migraine_Self	944.718822971295	944.718822971295	944.718822971295	UKBB	847.767016656403	844.859645740808	1063.6429630407001	0.140048202951965	0.140290431030819	0.133294038632411	TTATGGTGAAATATACAACCATTGCACTTCATAGAAAAAAAATGCGGCTGAGGAGTGAATTGACCATTGATCTCCATAAAAACACTTTTAGGCTGTTTGAGCATTAAGTGCTCTTAGAAGCTTATTGAACTTTTGAGCTATAACTTCAGATTTTCTACTAACTCTTTATTGCCATGATTTCTACGAGGGAGATGAGTGTT	0.5065082183523649	0.4524341431557565	0.2364769904564079	0.34818387473247603	0.352309631360685	0.15082036063013876
0.08507830710046185	3:79934406:A:G:A:wC	0.0667351585677316	32,33	0.08839960938298079	3	Blood_Clot_Lung,Migraine_Self,Cholelithiasis	1044.2056812733001	1044.2056812733001	1044.2056812733001	UKBB	1079.75250349181	1019.61485929047	1152.25771875785	0.15739499550801198	0.17273262439498	0.149701370973392	TTATGGTGAAATATACAACCATTGCACTTCATAGAAAAAAAATGCGGCTGAGGAGTGAATTGACCATTGATCTCCATAAAAACACTTTTAGGCTGTTTGGGCATTAAGTGCTCTTAGAAGCTTATTGAACTTTTGAGCTATAACTTCAGATTTTCTACTAACTCTTTATTGCCATGATTTCTACGAGGGAGATGAGTGTT	0.7249222433132478	0.6428485566396984	0.4902826485226763	0.5804405215873375	0.5159279447330964	0.4406233337621516
1.39376844185578	8:116632819:A:T:R:wC	2.59952692501171	29	1.22104992062977	8	eBMD	150.522926588149	150.522926588149	150.522926588149	UKBB	394.503097524347	912.266071685369	350.784396953534	0.21790423586057606	0.111275277332622	0.24425663796323105	TTATGGTTATAGAATACATCACATTTATTTATATGGTACATATATGTATACATAAATAACATAAATTGGAATTCGATATTGTTACCCTATGTAACCGGGATGTAAATATAGTTTCAAACAAAATATCTTCATAGTCAAAAAGACAGAAACAGCTATGTTATAAACAGAGTGAAAACTGCCTCATCACTTTCAGGAAGCGG	7.71248044149702e-10	1.4859884210710892e-119	2.91125162959911e-06	1.59246512972115e-10	1.0597925475611093e-120	5.76149618143814e-07
0.9932533162958092	8:116632819:A:T:A:wC	2.40173022562351	29	0.56296661439543	8	eBMD	158.192486444957	158.192486444957	158.192486444957	UKBB	315.436554265595	836.047750718534	233.55898434185104	0.207463433867815	0.11729029995881697	0.291223866556729	TTATGGTTATAGAATACATCACATTTATTTATATGGTACATATATGTATACATAAATAACATAAATTGGAATTCGATATTGTTACCCTATGTAACCGGGTTGTAAATATAGTTTCAAACAAAATATCTTCATAGTCAAAAAGACAGAAACAGCTATGTTATAAACAGAGTGAAAACTGCCTCATCACTTTCAGGAAGCGG	6.6488408692008905e-06	4.009368953759188e-92	0.118582295299881	1.6878204573407304e-06	3.4668720574560386e-93	0.0532231366215505
0.366658028775224	14:38910644:G:C:A:wC	0.0225117856746304	33	-0.13808280505724402	14	MCP	386.841021764432	386.841021764432	386.841021764432	UKBB	500.47806899008697	393.584591921977	352.950952793905	0.169534886184959	0.142938929261931	0.110433363349205	TTATGGTTATTTAATAGCGTAACAGTGCCCTCTGGACCTATAATGGGGTTGAGTGTAGAGCAGTTAGGGTTGCTTTTCATAAGAGTCTATGCCATAGGACGTACCATGGGAGTTTTTTCTGTATAATCCTGAGGACCAGGGTCTTTGTAGCAACAGAGGCATGAGTGGCAACAGCAGCAGCAGCAGCAGCAGCAGCAGCA	0.0701430399896506	0.9113843364223208	0.2710411821837	0.0305620229283194	0.87485684861181	0.211163623006178
0.129598907166957	14:38910644:G:C:R:wC	0.0212516883497769	33	-0.0727898468299326	14	MCP	411.636459787474	411.636459787474	411.636459787474	UKBB	451.47159540334997	417.198570169902	391.290656254218	0.20230676905610606	0.13044788997006598	0.100289066664004	TTATGGTTATTTAATAGCGTAACAGTGCCCTCTGGACCTATAATGGGGTTGAGTGTAGAGCAGTTAGGGTTGCTTTTCATAAGAGTCTATGCCATAGGAGGTACCATGGGAGTTTTTTCTGTATAATCCTGAGGACCAGGGTCTTTGTAGCAACAGAGGCATGAGTGGCAACAGCAGCAGCAGCAGCAGCAGCAGCAGCA	0.6575679390054661	0.908547741779722	0.539074232448474	0.5217787739971129	0.870586746427818	0.467961128661644
0.282730784712725	15:99212485:G:T:R:wC	0.3564205953030471	28	-0.31344302587437106	15	Neutro	1171.7975950244502	1171.7975950244502	1171.7975950244502	UKBB	1427.24063518418	1500.15621131922	941.7665555529112	0.160413041920885	0.087404532037226	0.33009225615846993	TTATGGTTTCCACTGGCTCGGCTCCGTGCGTGTGCGGATTGGGCTTCCTGAGAGCCTGGTTAGCCCCTTTTATCTGCTCTCTGAAACCTGCGCAAGGGTGTTTAGCATGCACCTTGAAACCTCTGCTGCCTGAAGACAGTGTGCTTAAATGAAGGGTATACAAACCCATGTGAGGTTTTCTCTTCCCTTTTCCATGAACT	0.16574293430642498	0.000129226971428184	0.631536279597047	0.07798191165788201	4.54584926821256e-05	0.34233491173573605
0.369246447689701	15:99212485:G:T:A:wC	0.312663278391594	28	-0.262652419269854	15	Neutro	1291.02055574559	1291.02055574559	1291.02055574559	UKBB	1667.34513935596	1603.86987134426	1075.0623601356301	0.14629065918385506	0.0965267401912714	0.3384979877623939	TTATGGTTTCCACTGGCTCGGCTCCGTGCGTGTGCGGATTGGGCTTCCTGAGAGCCTGGTTAGCCCCTTTTATCTGCTCTCTGAAACCTGCGCAAGGGTTTTTAGCATGCACCTTGAAACCTCTGCTGCCTGAAGACAGTGTGCTTAAATGAAGGGTATACAAACCCATGTGAGGTTTTCTCTTCCCTTTTCCATGAACT	0.0331460880886678	0.00284002980387369	0.720321044786523	0.0116008021964106	0.00119892219636034	0.43778739515591
0.3010155442603015	12:48414695:A:G:R:wC	0.40470289685853794	27,31	0.426450969818988	12	HbA1c,RBC	199.828886790014	199.828886790014	199.828886790014	UKBB	250.72447839145	272.232040707859	268.964308545681	0.4102760672408071	0.238535524986844	0.4033830282180009	TTATGGTTTCTGGTTTCATTCATAGATTTTAAATTTTTTTCTCCTGGCTCCTTTAAGTTCTTTTAGGGTTAAATTTTTACATTTAAATTTTTGATCCACATACAATTGATCTCATTTTAAGGTATGAGATATACATCTGAACTTACTGTTTTTTCTCCCAAATGTCTGCCCAGTTGTGCTGGGACATTTATTGAAAATTC	0.4322012781920221	0.13679846460071304	0.25468527080332265	0.3093790526538828	0.06472455065706463	0.14809251318165406
0.8002871965395509	12:48414695:A:G:A:wC	0.4099029707197279	27,31	0.736014348716325	12	HbA1c,RBC	248.28966523461798	248.28966523461798	248.28966523461798	UKBB	338.145235187629	333.298510141572	347.152118244396	0.260095681698558	0.236913319621678	0.231693253329487	TTATGGTTTCTGGTTTCATTCATAGATTTTAAATTTTTTTCTCCTGGCTCCTTTAAGTTCTTTTAGGGTTAAATTTTTACATTTAAATTTTTGATCCACGTACAATTGATCTCATTTTAAGGTATGAGATATACATCTGAACTTACTGTTTTTTCTCCCAAATGTCTGCCCAGTTGTGCTGGGACATTTATTGAAAATTC	0.0008257624875414408	0.10672957749186356	0.000188884831775045	0.00031875299316497073	0.047028823023079834	6.543976055888935e-05
1.64746184202597	1:65982388:G:A:A:wC	2.09960428859166	32	1.03866344775185	1	Age_at_Menarche	568.968270932164	568.968270932164	568.968270932164	UKBB	1782.66872728137	2439.8008602817104	1168.31044162727	0.146000870451633	0.158899037301778	0.17370195036847402	TTATGTAAAAGGTTTTCTCTTCTAATGTTTACTTTGGTCTCAGAATCCATTATTTAATTAAACAGTTATATTGTTTATCCAGCTAATGCAACTCAGTGCATAAGAAGGCATTTACTTAAATCTAAGAATATACTTGAATTTTTATTGCTATTAATTGTATTGGTGAATTCTTTTGTACCATAGCACCTTTCAAGTTTGAA	1.8463320190718094e-28	8.422724677962041e-39	1.61130105207644e-08	1.57568558606849e-29	7.33835934879369e-40	2.237236402616531e-09
1.81790394201316	1:65982388:G:A:R:wC	2.01563207418054	32	1.3189440620703898	1	Age_at_Menarche	880.132263887567	880.132263887567	880.132263887567	UKBB	3102.63257570524	3558.0850880662797	2194.79888189177	0.0980957573543168	0.11052990519069003	0.13455132489339	TTATGTAAAAGGTTTTCTCTTCTAATGTTTACTTTGGTCTCAGAATCCATTATTTAATTAAACAGTTATATTGTTTATCCAGCTAATGCAACTCAGTGCGTAAGAAGGCATTTACTTAAATCTAAGAATATACTTGAATTTTTATTGCTATTAATTGTATTGGTGAATTCTTTTGTACCATAGCACCTTTCAAGTTTGAA	2.8096953367906596e-75	4.521589931262128e-73	1.4701082866698199e-21	1.1411432985979792e-76	2.66934089338352e-74	1.09795023140755e-22
0.9037184367269209	4:35801591:C:T:R:wC	0.9112321883862076	29,30,31	0.7816271702415557	4	BFP,LDLC,TBil,SBP	424.328360169431	424.328360169431	424.328360169431	UKBB	833.119841829759	851.1675347928772	681.035262604187	0.292670711875083	0.150269175808529	0.22251015909499305	TTATGTAAACATAAGTGAACAGCATTTTGATTCACTAGGAATAAAGGAGAAACATTTTGAGTACAGAGCCAATACTGGTCTGAAGCTGCCTTCAAAACCCTGATTCCTTGAAAATTACAGGATCAGATAAATGTGCAAAATTGCGTCAGCTGTATTTGCTGTGAAAGCCATGATCCCCATAAGTAAATCTGGACTGGAGA	0.006502744165332787	4.113776519292719e-07	0.0008533425969728684	0.0013823099184490447	7.506765047678432e-08	0.0002359198218055104
0.7098218762737033	4:35801591:C:T:A:wC	0.772190497435593	29,30,31	0.7832917894175484	4	BFP,LDLC,SBP,TBil	312.287753447171	312.287753447171	312.287753447171	UKBB	633.581968978676	631.730645703164	517.831605196492	0.34139879810669804	0.151374087643048	0.192163460084642	TTATGTAAACATAAGTGAACAGCATTTTGATTCACTAGGAATAAAGGAGAAACATTTTGAGTACAGAGCCAATACTGGTCTGAAGCTGCCTTCAAAACCTTGATTCCTTGAAAATTACAGGATCAGATAAATGTGCAAAATTGCGTCAGCTGTATTTGCTGTGAAAGCCATGATCCCCATAAGTAAATCTGGACTGGAGA	0.17166715941750654	0.0034628107336073665	0.000196225402579231	0.07925063222938379	0.0009612967041116453	4.955058487068855e-05
0.10061301594581802	17:65095681:G:T:R:wC	0.109940219210229	29	0.7111227575118159	17	SHBG	173.40951803079201	173.40951803079201	173.40951803079201	UKBB	185.99649588938	186.886037327732	284.26061193884	0.34762178512973	0.180245504622618	0.290090219890167	TTATGGTACTACACATATAATCACGATTTTCAAATTCTGCTAATATTTCTTTCCAAATATTAAAATGTAATGCTAACATTTCAAAAGCCATTTAATACAGGAAATCTAAGAAAGAAGGAAAAAACTAAACTACAAAACTCATGTATAAATTTTTACTGTTAAAGATAGTTTTAGTTTGAGTAAAAACTCCTAATTTGCTT	0.8467455978659799	0.636984568657303	0.0382568486013116	0.772250485406653	0.541896863957756	0.0142307727963458
0.213384904155296	17:17332985:CT:C:R:wC	-0.540910504268465	31	-1.07263520983751	17	HbA1c	273.262920565525	273.262920565525	273.262920565525	UKBB	316.741068618265	187.756021272102	129.693102474005	0.360837715208045	0.336033610744002	0.7899735347419891	TTATGGTAACCTGGAATTCTATTTCATAATGTCAAGTGTTTTAAACCTTTAACACATTTGATAGGCTCCCCAAAATCAAATTTCAGCTTCAAAATTGTCTTTTCTGACCCCTGGAGCATTCAAAGCAGAGGTAAACAGGATTATCTGACATGTTTAGTCACATGGAATTGTCAAAATAAAGTGGTGTTTGATCTTCTTCA	0.8094220671569421	0.236024449406739	0.35338578573590296	0.5542793973117459	0.10746518424395697	0.174523480936132
0.0201292619197562	17:17332985:CT:C:A:wC	-0.351211501536375	31	-0.312905720972012	17	HbA1c	249.543346484403	249.543346484403	249.543346484403	UKBB	253.12552531939602	195.582895616948	201.024215308507	0.38657928991704704	0.29772650582494103	0.45743821418745	TTATGGTAACCTGGAATTCTATTTCATAATGTCAAGTGTTTTAAACCTTTAACACATTTGATAGGCTCCCCAAAATCAAATTTCAGCTTCAAAATTGTCTTTCTGACCCCTGGAGCATTCAAAGCAGAGGTAAACAGGATTATCTGACATGTTTAGTCACATGGAATTGTCAAAATAAAGTGGTGTTTGATCTTCTTCA	0.987501948914354	0.425476525271541	0.694687811447677	0.958472755682136	0.23814154745836605	0.493950342614708
0.121897669847542	4:123060476:T:C:A:wC	-0.7002271615131539	32	-0.0697833186581655	4	AID_Combined	689.9390366006198	689.9390366006198	689.9390366006198	UKBB	750.561873016779	424.972216911702	657.787025957585	0.19187093009489894	0.245825876029513	0.1590334826001	TTATGGGAGCAGGTCTTTCCTGCACGGTTCTTGTGACAGTGAGTGAGTCTCACAAGATCTGATGGTTTTAAAAATGGAAGTCTCCCTGCACAGCTCTCTCTTGCCTGCTGACATTCATGTAAGACGTGACTTGCTCCTCCTTGTCTTCTGCTATGACTGTTAGGCCTTCTCAGCCATGTGGAACTGTAAGTTCATTAAAT	0.707814643619122	0.0142982304348839	0.779403186014847	0.525225745645798	0.00439302597054515	0.6608090735615679
-0.0368820607338222	6:36422215:T:C:R:wC	0.0308442530514951	27	0.378241475361954	6	Plt	873.443194327276	873.443194327276	873.443194327276	UKBB	853.4234471612151	891.860374712436	1136.52754270454	0.10657938479795402	0.0995777010123644	0.0880143904393609	TTATGGCTCTTTTTTTTTTTTGAGATGGAGTCTCGCTCTGTCGCCCAGGCTGGAGTGCAGTGGCGTGATCTCAGCTCACTGCAACCTCCACCTCCCGGGTTCAAGCAATTCTCCTGCCTCAGCCTCCTGAGTAGCTGGGACTACAGATGCATGCCACCACACCCGGCTAATTTTTGTGATTTTAGTAGAGATGGGGTTTC	0.798753618002533	0.8247320478762941	4.48070975470854e-05	0.7293032728373019	0.7567506174121059	1.7273851406913598e-05
-0.469881083583683	1:171066370:A:C:R:wC	-0.52079284576971	29	-0.4222351564439821	1	SHBG	84.6674565240338	84.6674565240338	84.6674565240338	UKBB	60.7684163613195	59.1124274144862	63.217361575861396	0.459360123154105	0.315126125094018	0.6775026414659001	TTATGGCTGCATAGTATTCCATGGTGTATATGTGCCACATTTTCTTAATCCAGTCTATCATTGTTGGACATTTGGGTTGGTTCCAAGTCTTTGCTATTGAGAATAGTGCTGCAATAAACATACGTGTGCATGTGTCTTTATAGCAGCATGATTTATAGTCCTTTGGGTATATACCCAGTAATGGGATGGCTGGGTCAAAT	0.43686848041057297	0.155093000486353	0.6865011049095621	0.306353468476649	0.0984023386863733	0.533138059553668
-1.29945829340142	1:171066370:A:C:A:wC	-0.887786150748124	29	-2.40894789795786	1	SHBG	71.7649327856035	71.7649327856035	71.7649327856035	UKBB	29.627029604267396	38.7451085978436	13.5014325299234	0.7014836275702371	0.340042486598204	2.06537746251856	TTATGGCTGCATAGTATTCCATGGTGTATATGTGCCACATTTTCTTAATCCAGTCTATCATTGTTGGACATTTGGGTTGGTTCCAAGTCTTTGCTATTGCGAATAGTGCTGCAATAAACATACGTGTGCATGTGTCTTTATAGCAGCATGATTTATAGTCCTTTGGGTATATACCCAGTAATGGGATGGCTGGGTCAAAT	0.123215507844672	0.0183460601915899	0.395587142785784	0.06396226451985901	0.00903281980750417	0.243473964302494
0.4100892215893789	8:97919930:C:T:R:wC	0.354499276514804	31	-0.4285566817153189	8	LDLC	409.440302326381	409.440302326381	409.440302326381	UKBB	544.2283720961519	523.088762916093	304.085935481319	0.33472374500834395	0.17293824752390302	0.34849441131500497	TTATGGCTTCACTAATTGGCCAGAGCTACTACTGTGCTGTGGAGTATCAGTGTTTCCTTTGATGTGTTGTTCCTAGCCTCTCTATGGGCTTATATCTAGCATCCCAGGTAAACCTGAGAGTTATCCTGGGCAATGTGGATGCTGGTATTCCATTTTCTCAATTTTAGGGTTCTCCTCCTGTATCCTGTACAGGTCATGAG	0.491777119445508	0.107378477946431	0.41476421258416296	0.220515979676387	0.0403780491311725	0.218795381070245
0.935632346621777	8:97919930:C:T:A:wC	0.7465714234008021	31	-0.156325973141907	8	LDLC	456.687203255252	456.687203255252	456.687203255252	UKBB	873.450685503581	765.906423774993	409.49129574126505	0.191315969760964	0.156570897969698	0.310670529935409	TTATGGCTTCACTAATTGGCCAGAGCTACTACTGTGCTGTGGAGTATCAGTGTTTCCTTTGATGTGTTGTTCCTAGCCTCTCTATGGGCTTATATCTAGTATCCCAGGTAAACCTGAGAGTTATCCTGGGCAATGTGGATGCTGGTATTCCATTTTCTCAATTTTAGGGTTCTCCTCCTGTATCCTGTACAGGTCATGAG	7.1820327731593305e-06	9.59513944523776e-06	0.7847224547356478	1.00575894490369e-06	1.85819902666636e-06	0.6148314434383709
-0.0565618035372318	8:9506327:TCA:T:R:wC	-0.245922546158582	29	-0.21694241978391	8	eBMD	613.513800850341	613.513800850341	613.513800850341	UKBB	587.832577015486	517.061626779143	528.390938925496	0.17700764664390695	0.119438429728221	0.26946644715179896	TTATGGGACTACTGTTGTATATGTGGTCTCTTATTGACCAAAACGTCATTATGTGGCACATGACTGTACCTGTTCCCCTCACTTTCCCATTCTTAGAGTCACATACCTTAAAAAGAATGTCTCATCTTGGGGAAAACACCATTGCGATGACAGAGGGGTCTGTTATATCTAGGCTTAGAACTAAGAATGAAAGTTATTAC	0.829628770808262	0.069721092673593	0.5857086742107211	0.7493137227875442	0.0394951854451567	0.420772718553388
-0.489596485423044	8:9506327:TCA:T:A:wC	0.00578963120732947	29	-0.305103570102792	8	eBMD	454.821519310076	454.821519310076	454.821519310076	UKBB	323.08565062300596	456.540832128819	367.86728120282	0.22155704462537096	0.116391443498104	0.31609525343475703	TTATGGGACTACTGTTGTATATGTGGTCTCTTATTGACCAAAACGTCATTATGTGGCACATGACTGTACCTGTTCCCCTCACTTTCCCATTCTTAGAGTCATACCTTAAAAAGAATGTCTCATCTTGGGGAAAACACCATTGCGATGACAGAGGGGTCTGTTATATCTAGGCTTAGAACTAAGAATGAAAGTTATTAC	0.0589799171094273	0.972736790153045	0.49792599029087	0.0271191309112827	0.960327384026453	0.3344312895032669
0.264001249159177	4:123060476:T:C:R:wC	-1.25198468021862	32	0.334210395929495	4	AID_Combined	456.250681415067	456.250681415067	456.250681415067	UKBB	547.172337832773	191.560792744321	575.622651264648	0.264915473591028	0.29291324562832	0.181506836328547	TTATGGGAGCAGGTCTTTCCTGCACGGTTCTTGTGACAGTGAGTGAGTCTCACAAGATCTGATGGTTTTAAAAATGGAAGTCTCCCTGCACAGCTCTCTTTTGCCTGCTGACATTCATGTAAGACGTGACTTGCTCCTCCTTGTCTTCTGCTATGACTGTTAGGCCTTCTCAGCCATGTGGAACTGTAAGTTCATTAAAT	0.511873182827701	8.576947593031779e-05	0.139204366195344	0.31898347360015306	1.9178104956855495e-05	0.0655761083276565
0.14466255338415066	18:67526644:T:C:R:wC	0.2657660080003465	32,33	0.3066966293355149	18	AID_Combined,Hypothyroidism	296.107079571741	296.107079571741	296.107079571741	UKBB	335.81028470580003	347.10226469657096	346.089691390663	0.24810710916364895	0.261826829258139	0.277474018972074	TTATGGTAAATACAGAAAAAGTCAGTCCCCAGAATGACAATTATTAGCTCTAGGTGGAAAAAAAGTTATGTAGGAGGGAAAGCAAAATCATTTTTACCATGTAGTTTAACTAAGAGTACTGGCAAGGTCATAAGAAATAAATGCCAAATATTGATATAATCATATTTTAATACAAATATTTCTGAAAGAGACATGAGAAG	0.5794381047683536	0.2821824831839835	0.18103108834978995	0.5253552514365009	0.17052046156535655	0.10644611904650997
-0.133981007214712	9:22100176:G:C:A:wC	0.227373093579738	33	0.15428100124098498	9	CAD	557.658864118173	557.658864118173	557.658864118173	UKBB	508.656525043943	653.896369580924	622.1332386880861	0.152334136090349	0.11120145704265302	0.094340588302851	TTATGGGATAAAGGCGATAGTATTTTATTGACTATATTTTATTCTTTTAATTATTCCTCTAATTTCTTAAAACAACTTTATTGAGGTATAACTTCCACGCTATAATTTCACCCATTTTAAGTGCATGAATTCAGTGATTTTTAGTAGAGTCATTGAGTAGTGTAACCATTCCTACAATGGTTATAGCACATTTTTATCAT	0.5234147540887311	0.0731516754639889	0.142207704086016	0.379119081373526	0.0408849099368011	0.101973209946396
-0.0164364559169494	9:22100176:G:C:R:wC	0.12830922064810302	33	0.0841084413944116	9	CAD	640.775906781902	640.775906781902	640.775906781902	UKBB	635.288720583383	700.667937209467	677.905785416841	0.16160815552439098	0.100106814573623	0.0966598990906056	TTATGGGATAAAGGCGATAGTATTTTATTGACTATATTTTATTCTTTTAATTATTCCTCTAATTTCTTAAAACAACTTTATTGAGGTATAACTTCCACGGTATAATTTCACCCATTTTAAGTGCATGAATTCAGTGATTTTTAGTAGAGTCATTGAGTAGTGTAACCATTCCTACAATGGTTATAGCACATTTTTATCAT	0.9510209512776	0.287042509707789	0.455516680803686	0.91899034970193	0.199939784778657	0.3842193961015011
0.0855553908138769	8:29778174:G:A:A:wC	2.29380973894483	27	0.3434178393025	8	RBC	535.798368711981	535.798368711981	535.798368711981	UKBB	568.253068799811	2628.01823238802	681.359483270145	0.112618914176901	0.0879358094116958	0.112444051596914	TTATGGGGTGATGCAAGGAGTGGGTGTGTGAGATAAATGCTGAATAGGCCTGGGGCACATTTTGACTCCTGTGGACAAGTGAGTAACTAGAGCTCTCATATGAAAAGATGTCAAGACAGCTATCTTGAATTTCTCCATCTCAACCCCAGCCTTCACTTTTTTCCATTCCTTCCTGCTCTCATCATCCAGCCCTTTCTCTC	0.549907247103428	8.502139830395853e-149	0.00447931898302967	0.44744029035271504	5.388690348061467e-150	0.00225720350989325
0.155231267987712	8:29778174:G:A:R:wC	2.29833163309599	27	0.291150653255857	8	RBC	711.796075387865	711.796075387865	711.796075387865	UKBB	794.8606957445288	3502.61898435436	869.864541033445	0.108484502945205	0.0930149289773818	0.094515113381453	TTATGGGGTGATGCAAGGAGTGGGTGTGTGAGATAAATGCTGAATAGGCCTGGGGCACATTTTGACTCCTGTGGACAAGTGAGTAACTAGAGCTCTCATGTGAAAAGATGTCAAGACAGCTATCTTGAATTTCTCCATCTCAACCCCAGCCTTCACTTTTTTCCATTCCTTCCTGCTCTCATCATCCAGCCCTTTCTCTC	0.22689816424219694	1.233792148546009e-133	0.00412476914725986	0.152456782529255	8.501176126750705e-135	0.00206676509514535
-0.19958161905996105	18:42815828:G:A:A:wC	0.0587604702753399	31	-0.0858978403776716	18	FEV1FVC	1063.46762775475	1063.46762775475	1063.46762775475	UKBB	926.3019607301759	1107.80892375101	1002.34042547004	0.187381897431898	0.122362586433697	0.16017573922662898	TTATGGGTGAGTAGCATTCCAATGTGTATGCGCGTGTGTGTGTGTGTGTGTATATATATATATATATACGTGTATATATATATGTATATATACATATATATGTGTATATATGTATATATACATATATGTGTGTATGTATGTATATATACATATATGTGTGTATATATGTATATATACATATATGTGTGTATATATGTATA	0.578204541116061	0.7897670525866541	0.7684993987580121	0.28682787792634995	0.6310738198420079	0.5917702496623011
-0.25332955580415	18:42815828:G:A:R:wC	-0.130001679789353	31	-0.259726899587259	18	FEV1FVC	1004.1833185746001	1004.1833185746001	1004.1833185746001	UKBB	842.219799801012	917.6428631195939	840.565645388433	0.248021725868723	0.13214235981632302	0.214798400270088	TTATGGGTGAGTAGCATTCCAATGTGTATGCGCGTGTGTGTGTGTGTGTGTATATATATATATATATACGTGTATATATATATGTATATATACATATATGTGTGTATATATGTATATATACATATATGTGTGTATGTATGTATATATACATATATGTGTGTATATATGTATATATACATATATGTGTGTATATATGTATA	0.6024969391649431	0.525366960184508	0.425092621203255	0.307064650281392	0.325213761834258	0.226599118020427
0.2361865881280805	18:67526644:T:C:A:wC	0.554408671440196	32,33	0.253104742304614	18	AID_Combined,Hypothyroidism	247.205627934852	247.205627934852	247.205627934852	UKBB	295.242960880747	270.255425665533	246.995415520572	0.259792291240053	0.24980462135557305	0.26609248865073004	TTATGGTAAATACAGAAAAAGTCAGTCCCCAGAATGACAATTATTAGCTCTAGGTGGAAAAAAAGTTATGTAGGAGGGAAAGCAAAATCATTTTTACCACGTAGTTTAACTAAGAGTACTGGCAAGGTCATAAGAAATAAATGCCAAATATTGATATAATCATATTTTAATACAAATATTTCTGAAAGAGACATGAGAAG	0.4477234723205175	0.3764989059862865	0.4996739635012172	0.28389688286142256	0.30232645897036303	0.4993452807593145
-0.13399252196783698	12:97580029:T:G:A:wC	0.134457042975976	29	-0.13972143754751	12	BFP	944.537055086194	944.537055086194	944.537055086194	UKBB	861.719631668503	1037.08937568578	857.4529664030881	0.132200457658209	0.0990801284351554	0.20525527241418895	TTATGCTTAGTTTCAATGTGGAATGCAGCTATGTAGAAATGTGAATGAACAAAAAAAGTATCACCTAATGATAATACACTGGCCAGGACACCAAGCAAGGTCTGCCTGTTCAGATTCTTCTTGGTCTCTCTGTGGCATCCCTTCCTCCCATGCATAGGGCAGGGCCCCTTCTGAAATGAAGGTCATATGCCCTACTATCA	0.441730479651994	0.253789145628322	0.655181754407671	0.31079482484249105	0.17476418660012	0.496048467503945
0.7283221213992909	5:74640490:C:T:A:wC	0.225406326154922	31	-0.264140940486703	5	LDLC	378.605991672732	378.605991672732	378.605991672732	UKBB	627.4066775084291	442.501850048114	314.952615876923	0.23649510246595104	0.1889045094701	0.482054300091751	TTATGCTTAATAATAGTTTATCAACATCTTTCCATGTCCCTTTTTTTTTTTTTTGAGATGGAGTTTCGCTCTTGTCACCCAGGCTGGAGTGTAATGGCATGATCCTGGCTCACTGCAACCTCCACTTCCCGGGTTCAAGCAGTTCTCCTGCCTCAGCCTCCTGAGTAGCTGGGATTACAGGCACCTGCCACCATGCCCAT	0.0103709066356174	0.418767557928753	0.7629732338402242	0.0020724404305068893	0.232779726543918	0.58372725135053
0.105475422716262	5:74640490:C:T:R:wC	0.267695704297336	31	0.5640681765966489	5	LDLC	332.103565112846	332.103565112846	332.103565112846	UKBB	357.411739662829	399.7219370745	492.137947626803	0.34280302600816	0.17500650242832094	0.289748447153624	TTATGCTTAATAATAGTTTATCAACATCTTTCCATGTCCCTTTTTTTTTTTTTTGAGATGGAGTTTCGCTCTTGTCACCCAGGCTGGAGTGTAATGGCACGATCCTGGCTCACTGCAACCTCCACTTCCCGGGTTCAAGCAGTTCTCCTGCCTCAGCCTCCTGAGTAGCTGGGATTACAGGCACCTGCCACCATGCCCAT	0.913574720276794	0.26721089907644	0.138517428489866	0.758321871131842	0.12610762042519302	0.0515645537625138
0.3992303226675379	16:29322767:T:C:R:wC	0.777406345417337	32	0.17107398420561906	16	LOY	979.915074697491	979.915074697491	979.915074697491	UKBB	1293.7048716506802	1680.05414357715	1104.1559888095	0.14608373697655302	0.125636004314126	0.142743938935595	TTATGATCATGTGTGGAGCTTTCTTCCGTCACATGGGGAGGCTTTGAAAAGGCAGCCTTTCACATACTGTACTTGGTCAACCTGAGGACAACCCGGAGATGCCGTTACACAGAGAAGGAGTCCATGGTTCAGAGAAGACTAGTGACTTGTGAAGGGTCAGCTAGGAAGCTGAGAGGCCACGCTTGGGTGGGAGGGAGGCA	0.0206613922443053	3.57839740700849e-09	0.374328119324211	0.0062781897617581895	6.10223600233324e-10	0.230735033811498
0.5836436978058349	9:14498205:G:C:R:wC	2.684549012073895	30,32	0.21717905547316305	9	CRP,GGT	521.587668338771	521.587668338771	521.587668338771	UKBB	890.3154708152998	3916.4905477107204	742.22986191877	0.135481040563088	0.122912911621208	0.276666486002659	TTATGAGTAAGCAAAACTAAGGCTCAGAGGAAGAAATGACCTTGCCCTGAAAGCAGCAGGACTAGGACTTAAATCCAGATCATTTTGTCTCCAAAGTTTGTGCTCTTTCTACCTTCATGCCTCCTTGGAAGGTCAGGAGAAGCTATGGAACTCTTCCCAAATGTCTTAATTCTCCAAGAGTTGTAATATGACTGAAACAG	0.00617617197314434	3.6546683490462334e-88	0.4351115476099371	0.001774891142235644	1.895464058948629e-89	0.3943160720455927
-0.249733944735995	13:42952499:C:T:R:wC	0.656809678897303	28	0.378847954089029	13	Eosino	521.088270755031	521.088270755031	521.088270755031	UKBB	438.84444075744597	821.313837021598	678.351789822936	0.24338259519919395	0.103329987953491	0.33186940916136304	TTATGAGTCCAGAAATAATCTATATTTAGTATTTTTGGCATGGAGCCCTCCATAATCTGGCTCCAGGCTGCCTTATTCCTAGGCTCTGCCTCTTCCCTCCGTGTGATATCATATCAGATGGCAGAGGCAATGGAACCATCAGACTAGATTGTGGTTTTGGGCCACAAAGCATGACCCATCAGTCTTTCAGATTCTTAGTA	0.469182275677145	8.468451991219191e-10	0.5292314203387171	0.30484626326738	2.06498509192281e-10	0.253638072223407
0.148466975811685	13:42952499:C:T:A:wC	0.4915603957652071	28	0.0933744808528069	13	Eosino	491.7401998673809	491.7401998673809	491.7401998673809	UKBB	546.601681257136	691.6241183592149	524.029451096589	0.243161341074604	0.124498169856176	0.4146526109180049	TTATGAGTCCAGAAATAATCTATATTTAGTATTTTTGGCATGGAGCCCTCCATAATCTGGCTCCAGGCTGCCTTATTCCTAGGCTCTGCCTCTTCCCTCTGTGTGATATCATATCAGATGGCAGAGGCAATGGAACCATCAGACTAGATTGTGGTTTTGGGCCACAAAGCATGACCCATCAGTCTTTCAGATTCTTAGTA	0.6958340579529271	0.000218005115980805	0.93759923312799	0.541484408878409	7.869685469390893e-05	0.821833608344305
0.545556463856038	7:129253370:G:T:R:wC	1.13801315622266	28	0.5827277411792829	7	Neutro	597.972287963891	597.972287963891	597.972287963891	UKBB	873.57213477519	1316.7154702617402	895.4069354842641	0.240653343506862	0.105305893042121	0.25901497586411604	TTATGAGTCCGAAAGCAGACATAATTATCACATGCAATGTAGAATATTTATTCTTAACTTGGATCCTAAATTGTGGGCAGAATTTTTTTGTGTCAAGGGGTTTTTTTTTCTTTTGATAGGACTTAGTGGCTTTCAACAGGGCCCATGACCAAAAAAAACAATAATCAGATTAAGAAAACTCTTTACGGCCGGGTGCGGTG	0.0609781836162222	1.99166747772983e-26	0.0961539604377078	0.0233914101451143	3.1984318346705e-27	0.0244626619571113
0.4993456491191071	7:129253370:G:T:A:wC	1.2754199464046398	28	0.472792691775545	7	Neutro	483.979322928696	483.979322928696	483.979322928696	UKBB	684.55950310354	1172.1157612055001	671.809740193496	0.227363153894839	0.0980886835954347	0.3209744849273969	TTATGAGTCCGAAAGCAGACATAATTATCACATGCAATGTAGAATATTTATTCTTAACTTGGATCCTAAATTGTGGGCAGAATTTTTTTGTGTCAAGGGTTTTTTTTTTCTTTTGATAGGACTTAGTGGCTTTCAACAGGGCCCATGACCAAAAAAAACAATAATCAGATTAAGAAAACTCTTTACGGCCGGGTGCGGTG	0.0711579934620025	8.695387054038758e-38	0.35946108930197096	0.0280742675699779	1.1806389564271499e-38	0.14075332460079598
-0.6322293725947701	4:38434149:A:T:R:wC	-1.0257836703633398	27	-1.0335666478811	4	Lym	20.4380982494847	20.4380982494847	20.4380982494847	UKBB	13.1834660242944	10.133688893620599	10.11233964863	0.515196443978025	0.721977593550971	0.674725541461383	TTATGAGTGAGAACGTGTGGTGTTTGGTTTTCAGCTCCTGTGTTAGTTTGCTGAGAACGATGGCATCCTGCTTCATCCATGTCCCTCCAGAGGACATGAACTCATTCTTTTTTATGGCTGCATAGTATTCCATGGTGTATAGGTACCACATTTTCTTTATCCAGTCTATCATTGATGGGCATTTGAGTTGGTTCCAAGTC	0.308451566467462	0.235058700790144	0.17666094694847606	0.219761800599572	0.155375754353153	0.125563724489096
-0.768211837594934	4:38434149:A:T:A:wC	-0.47683538478122	27	-0.250195637477197	4	Lym	23.2791010691801	23.2791010691801	23.2791010691801	UKBB	13.3062370997848	16.8262002806777	19.579670045699306	0.526635514182602	0.48930629532487	0.5188968230801161	TTATGAGTGAGAACGTGTGGTGTTTGGTTTTCAGCTCCTGTGTTAGTTTGCTGAGAACGATGGCATCCTGCTTCATCCATGTCCCTCCAGAGGACATGATCTCATTCTTTTTTATGGCTGCATAGTATTCCATGGTGTATAGGTACCACATTTTCTTTATCCAGTCTATCATTGATGGGCATTTGAGTTGGTTCCAAGTC	0.21697584975429	0.43717297466055294	0.698779432697071	0.144643192767503	0.32980184798906703	0.629686341350038
0.0563251947439222	13:59207912:A:G:R:wC	-0.29058512036467604	29	-0.255932835382252	13	BFP	179.28398095695	179.28398095695	179.28398095695	UKBB	186.08417519438305	146.55169819655399	149.913082876991	0.27624526895408896	0.287488965594466	0.423515821951729	TTATGAGTGGTGAAAAGAAATCTAGTCCAAGAAGGTAAGTTTTTATTTTTGACAAGCATTGTGAACCGGAGTTAGCTTAGTGGTATAACATGGCCTTCAACAAGTGCCACTGGAACAAGCTTTTCGTCCAGTGGTATAAATTCTGAATAATTGGCAGCAACTATGTTTTGAATCAATCACAGTCCATTAAATAAATAAGT	0.8940797544210671	0.411529259957734	0.696713093357653	0.8384350838769581	0.312126693635852	0.5456407154127371
0.12105487069425	13:59207912:A:G:A:wC	-0.440101227887966	29	0.0570882933190502	13	BFP	328.165267669219	328.165267669219	328.165267669219	UKBB	355.689144858039	242.038403661668	341.130380141275	0.219846561787485	0.15601338488673006	0.240635822242731	TTATGAGTGGTGAAAAGAAATCTAGTCCAAGAAGGTAAGTTTTTATTTTTGACAAGCATTGTGAACCGGAGTTAGCTTAGTGGTATAACATGGCCTTCAGCAAGTGCCACTGGAACAAGCTTTTCGTCCAGTGGTATAAATTCTGAATAATTGGCAGCAACTATGTTTTGAATCAATCACAGTCCATTAAATAAATAAGT	0.697239205991538	0.0102506520065151	0.8894493159764141	0.5818849740035179	0.0047886190752939395	0.81247108722673
-0.339899180996431	4:38631788:CTTT:C:A:wC	-0.261199909020838	27	-0.169431375074466	4	Lym	337.535128918067	337.535128918067	337.535128918067	UKBB	267.70063503405	281.34090563422296	300.273752991865	0.147840482832443	0.16316262333897194	0.12304088201991198	TTATGATAAGCTCTTAGAAGTGGAATTTCTCAGTTGAACAGTATTCAGATGTTAAAAAGCAGAATTACAGCAATAGCCAAATTCAGTCATTTAAATTCTTTAAGGTGCTTACAGCATCTTCAAACTTAGTAAGCATTCAAAAATTGAAAGAGAACAGTCTTTATTTTCATATCAAAGTCAATAATAACATTACATAT	0.0409049777050544	0.174139681724912	0.228992284677044	0.0214995967846382	0.109408756550927	0.168501994663461
0.20848095741860606	4:38631788:CTTT:C:R:wC	1.15307501030248	27	0.178343051040364	4	Lym	126.305929428955	126.305929428955	126.305929428955	UKBB	147.212929891099	280.798102208262	142.275735883443	0.195272137302814	0.155537699268177	0.19785181866702	TTATGATAAGCTCTTAGAAGTGGAATTTCTCAGTTGAACAGTATTCAGATGTTAAAAAGCAGAATTACAGCAATAGCCAAATTCAGTCATTTAAATTCTTTTTTAAGGTGCTTACAGCATCTTCAAACTTAGTAAGCATTCAAAAATTGAAAGAGAACAGTCTTTATTTTCATATCAAAGTCAATAATAACATTACATAT	0.38326402434267	5.43337278592094e-13	0.448800549136144	0.285681516980849	1.23031258169245e-13	0.367377234950716
0.100528922106786	22:29653410:G:A:A:wC	-0.241893262392579	30	-0.745052025514997	22	TBil	607.296574549607	607.296574549607	607.296574549607	UKBB	651.324323456193	513.143805551172	363.077039451845	0.110698204809659	0.174725843367121	0.115380314225108	TTATGATAATAGTATCAGCTGCCACGTGTCTGGCCCACCTGGGCTGGATTGATCATCTCCAATCTCTTAGAGGAGTAAACTTGCTAGGTGAGCGATGCCATGGCCATTTTACAGGTGAAGAAACAGAAGCTCAGAGGCTCCTGTGACTGCTTCAGAGTCACAGGAATGGGAATGGTCAGGCTAGGGGTCCACCTCAGGTC	0.461409956165939	0.25909483222693	3.87809385373142e-10	0.363806863089407	0.166231096378818	1.06546460494275e-10
0.474028043858455	22:29653410:G:A:R:wC	-0.0171601368899873	30	-0.35393514523375	22	TBil	795.024033535229	795.024033535229	795.024033535229	UKBB	1103.02624581217	786.012086849759	621.366845609522	0.111370766974784	0.131572478691947	0.0855696828707788	TTATGATAATAGTATCAGCTGCCACGTGTCTGGCCCACCTGGGCTGGATTGATCATCTCCAATCTCTTAGAGGAGTAAACTTGCTAGGTGAGCGATGCCGTGGCCATTTTACAGGTGAAGAAACAGAAGCTCAGAGGCTCCTGTGACTGCTTCAGAGTCACAGGAATGGGAATGGTCAGGCTAGGGGTCCACCTCAGGTC	6.04281857725993e-05	0.930884010205868	8.147011381391321e-05	2.07832376404361e-05	0.8962314128616491	3.5307170158581106e-05
1.79164497289423	9:21711675:G:A:A:wC	3.96254845301517	33	1.65411122788634	9	DVT	1142.7851901735	1142.7851901735	1142.7851901735	UKBB	3959.4832430507204	17818.0214085353	3598.56412393185	0.111596867123093	0.107021805846032	0.0801247268980077	TTATGATAATCTCCTTCCTGTGGTGGGGATTATGACTGCTCTCCTAACAGAAGCAGGAGAGACAAACCTGACGTGGGAGGGTTAAAAGTCTGACTCAAAAGCGCACTGTCACAATAGCCTGGGGAAGGTTCTGCATGGCTGCCTTTGTCTGCAAGAGTGCTCTTGTTTCACACTCATCTCCCTGTGAATGTCTCTTAGAA	8.898053563810304e-57	1.5197502086178883e-298	1.9963610317456997e-93	5.306536803256278e-58	4.433639552448504e-300	1.1005998291468099e-94
1.45658899053351	9:21711675:G:A:R:wC	3.43313980843612	33	1.49398933581856	9	DVT	1135.81748578718	1135.81748578718	1135.81748578718	UKBB	3113.1863946793	12263.5748154579	3196.65706902592	0.08931602763353	0.109202426424123	0.0711428757288487	TTATGATAATCTCCTTCCTGTGGTGGGGATTATGACTGCTCTCCTAACAGAAGCAGGAGAGACAAACCTGACGTGGGAGGGTTAAAAGTCTGACTCAAAGGCGCACTGTCACAATAGCCTGGGGAAGGTTCTGCATGGCTGCCTTTGTCTGCAAGAGTGCTCTTGTTTCACACTCATCTCCCTGTGAATGTCTCTTAGAA	1.4749995492559294e-58	1.4262069998582383e-215	1.2319827680267393e-96	8.621395834474337e-60	6.0644769994832144e-217	6.58004041407592e-98
5.784793094990784	1:228935881:C:T:R:wC	4.215432675033705	27,30	4.949357487043639	1	Baso,TBil	704.470598599501	704.470598599501	704.470598599501	UKBB	38216.754929240495	11193.861519915801	17075.974649275202	0.24904971036192305	0.104758191829988	0.105127408721407	TTATGATAGTGAGGGAGTTCTCACGAGATCTGGTTGTTTAAAAGTGTGTGTGTTGTACTTCCCCTCTTTCTCTCTTCCTCCCACTTCAGCCATGTAAGACGTGCTGGCTTCCCCTTTGCCTTCTGCAGTGATTGTAAGTTTTTGGAGGCCTCCCCAGTCATGCTTCCTGTACAGCCTGTGGAACTGTGAGCCAATTAAAC	2.836033792540182e-116	0.0	0.0	9.97059045737319e-118	0.0	0.0
5.704734553637224	1:228935881:C:T:A:wC	4.553457462397675	27,30	4.983026202810045	1	Baso,TBil	636.248043779019	636.248043779019	636.248043779019	UKBB	33247.9922897235	13576.0630345753	17045.1809988797	0.23588864719993805	0.08237949731567401	0.102991392771558	TTATGATAGTGAGGGAGTTCTCACGAGATCTGGTTGTTTAAAAGTGTGTGTGTTGTACTTCCCCTCTTTCTCTCTTCCTCCCACTTCAGCCATGTAAGATGTGCTGGCTTCCCCTTTGCCTTCTGCAGTGATTGTAAGTTTTTGGAGGCCTCCCCAGTCATGCTTCCTGTACAGCCTGTGGAACTGTGAGCCAATTAAAC	4.799440253089377e-128	0.0	0.0	2.150448765990359e-129	0.0	0.0
0.7122279062129785	9:14498205:G:C:A:wC	2.75799449491261	30,32	0.53731951894439	9	CRP,GGT	428.061677902107	428.061677902107	428.061677902107	UKBB	657.976376748244	2640.23571250455	622.642109197772	0.236632258800661	0.117472595873677	0.24019904244415	TTATGAGTAAGCAAAACTAAGGCTCAGAGGAAGAAATGACCTTGCCCTGAAAGCAGCAGGACTAGGACTTAAATCCAGATCATTTTGTCTCCAAAGTTTCTGCTCTTTCTACCTTCATGCCTCCTTGGAAGGTCAGGAGAAGCTATGGAACTCTTCCCAAATGTCTTAATTCTCCAAGAGTTGTAATATGACTGAAACAG	0.01398187045448808	2.2595323828303685e-109	0.031065274051816912	0.004411776001740693	9.99867845714285e-111	0.012449552675595795
0.36993688370264	22:43153305:G:C:R:wL:Alt_22-43153437-R	0.0614500151780624	31	-0.6510510760456121	22	ApoA	355.905623629309	355.905623629309	355.905623629309	UKBB	460.292669561193	371.5752167575821	226.900075501727	0.403418638875897	0.229279925624632	0.419814031777392	TTATGAGGTCAGGAGTTCGAGACCAGCCTAACCAACATGGTGAAACCCCGTCTCTACTAAAAATACAAAAATTACCCGGGCGTGGTGGCACATGCCTGTAATCCCAGCTACTCAGGAGGCTGAGGCAGGAGAATCACTTAAACCCAGGAGGCAGAGGTTGCAGTGAGCCGAGATCGCACCATTGTACTCCAGCCTGGGCG	0.656363930339791	0.888630384061203	0.269530112779557	0.3591400528400829	0.788689263555498	0.120947636032937
-0.20706452240646	22:43153305:G:C:R:wL:Alt_22-43153437-A	0.22600696728943695	31	-0.0912210819192105	22	ApoA	315.898178389905	315.898178389905	315.898178389905	UKBB	273.595137291051	369.50907776389	297.194989592183	0.453383356555808	0.20971194589507894	0.40136015424485705	TTATGAGGTCAGGAGTTCGAGACCAGCCTAACCAACATGGTGAAACCCCGTCTCTACTAAAAATACAAAAATTACCCGGGCGTGGTGGCACATGCCTGTAATCCCAGCTACTCAGGAGGCTGAGGCAGGAGAATCACTTAAACCCAGGAGGCAGAGGTTGCAGTGAGCCGAGATCGCACCAGTGTACTCCAGCCTGGGCG	0.8618819478334939	0.476091012370187	0.912731228905438	0.647879804033934	0.281166800198574	0.820206128374541
0.525130454631748	4:101627782:T:C:A:wC	0.473851262635931	27	-0.41474755460711693	4	Baso	477.796030188077	477.796030188077	477.796030188077	UKBB	686.994080358548	663.586985774993	357.8365621247001	0.109536054943117	0.103668279246416	0.131208805040126	TTATGAGGACCAGAGTTGAGGAAGCAGCTTTAAAATGCCTAGAACTTGCTACATTAGAAAAACCTGGGGTAAATTTGCATGAACATAGCTATAACTTACCTGATCACCTAATGAGCAACAATAGGTTGTATCTGCATGTATCAGGTGGAGAACAGAAGAGTCAAGCATGGATCACCAATGGGTGGCCAGTTTAATTTCAT	5.5144821750276486e-06	1.5013150118564701e-05	0.00319561931329669	1.63379570786872e-06	4.8576983323598505e-06	0.00157242807906184
1.37968593314892	7:124192910:G:T:A:wC	1.3938638675585202	33	-0.21562611631209694	7	CAD	331.884764000951	331.884764000951	331.884764000951	UKBB	861.387003568087	871.576747996443	285.610135198798	0.13929154144201406	0.13876239179275798	0.116884741393525	TTATGACTTTAGAAAATAAGATGAATGAATAAAGCAAATGTGGTGTATGTACACAATGGAATGCTAGTCAGCCTTAAAAAAGAAGGTAATCCTGTAATTTGTGACATGAATGCACCTAAAGAGCATTAATGACATAAGCCAGGCACAGAAGGACAAATACCACGTGATCTCACTTACATGTGGAGCAATAAAAAAGTTGA	3.73913959274725e-22	5.57967129636836e-23	0.0949583448285093	3.95878630658971e-23	9.6678470746226e-24	0.0650701915013903
0.6265496853254101	1:61805211:T:A:A:wC	0.584563117909636	32	0.307708821890267	1	CRP	277.31907061451597	277.31907061451597	277.31907061451597	UKBB	428.040075079599	415.298367152767	342.59183912735	0.269492329299314	0.222686240651495	0.221344235371778	TTATGACTTTGCAAATGTTACATTTTCTAGTTTTAATCAACCCCTCATAGAGAGGTAAAATAATAAATATTGCCATACTCGTAGGAAGAAAAATAACAGACTGGCTGGCTTAATTCAGCCAGCTTCCTCTACTATAATTCAATAAATTTTCAAAATAAATATTGAAATTGAATTAGTTCAGGAGGATGTTTTGTTGTATG	0.0574046588910606	0.0264674277785036	0.289422951965484	0.0200759249562932	0.00866355561753623	0.164473549257178
0.147598405936481	1:61805211:T:A:R:wC	0.559514566423023	32	0.227210293536877	1	CRP	415.09665683676803	415.09665683676803	415.09665683676803	UKBB	460.086119241425	611.48039761087	485.184926894996	0.265773335831241	0.23905176630666505	0.291331914920397	TTATGACTTTGCAAATGTTACATTTTCTAGTTTTAATCAACCCCTCATAGAGAGGTAAAATAATAAATATTGCCATACTCGTAGGAAGAAAAATAACAGTCTGGCTGGCTTAATTCAGCCAGCTTCCTCTACTATAATTCAATAAATTTTCAAAATAAATATTGAAATTGAATTAGTTCAGGAGGATGTTTTGTTGTATG	0.750890219114316	0.0532811105277741	0.59061144152253	0.578652239003433	0.019254938253809	0.435448661328164
2.16446728397432	17:47026988:TTC:T:A:wC	2.0287461734088503	30	1.93926947234627	17	GGT	959.2233654753168	959.2233654753168	959.2233654753168	UKBB	4300.3308849574705	3915.57822137112	3677.9628962387	0.0872425245034523	0.0883311075454387	0.0717897978573894	TTATGAGAAAGAGAAATAATGTCCTGTCTTACTGAAGCCACTATTATTTTGTGTTTTCCTGTTATTTGAAGCCAAATCTATCTCTTCTTTTTTTTTTTTCTTTTGAGATGGTGTTTTGCTCTTGTTGCCCAGGCTGGAGTGCAATGGCGCGATCTCAGCTCACCGCAACCTCTGCCTCCCGGATTCAAGCAGTTCTCC	1.6883159701498892e-134	1.358043039953239e-115	3.0799490882976184e-159	7.032144530972836e-136	9.848201541321185e-117	1.0352682257281194e-160
2.0082976128203898	17:47026988:TTC:T:R:wC	1.85466581040719	30	1.7425315245039	17	GGT	894.691852422484	894.691852422484	894.691852422484	UKBB	3600.5656754060496	3237.25319929138	2993.8915498197302	0.0822453356838966	0.103482912794331	0.0696499539356945	TTATGAGAAAGAGAAATAATGTCCTGTCTTACTGAAGCCACTATTATTTTGTGTTTTCCTGTTATTTGAAGCCAAATCTATCTCTTCTTTTTTTTTTTTTCCTTTTGAGATGGTGTTTTGCTCTTGTTGCCCAGGCTGGAGTGCAATGGCGCGATCTCAGCTCACCGCAACCTCTGCCTCCCGGATTCAAGCAGTTCTCC	2.4987523645804084e-130	7.833007226297248e-71	9.621764946477764e-137	1.0912045007707193e-131	7.880166008037868e-72	3.854254015700918e-138
1.5461514134042298	15:75393720:C:A:A:wC	1.92789493006702	33	1.41900320224859	15	DVT	328.532808089157	328.532808089157	328.532808089157	UKBB	958.475377782447	1247.3532172055802	876.7039101204201	0.12759588902513	0.0909910109323278	0.0897756258705998	TTATGAGATGTTGTTTTAAATAGCCAATATTTGATTCTCATTGGACACATTTTTACTCTTTCCTTGTGCTCTTCATTCCTTCTTGCAGTACCATCAGGGATCATTTTCCATCAGCCTGAAAAATTCCCTCAGCCTGGGCAACATAGGGAGACCTCATCTCTACAAATACTTAAAAAAAATTAGTTGGATATGGCGGTGCA	1.0043174767826998e-32	1.5354712118410094e-98	3.3550696172111196e-55	8.52551259640946e-34	1.2387305381498794e-99	2.8238334285738286e-56
1.54348824473074	15:75393720:C:A:R:wC	1.85971037767933	33	1.25131541473196	15	DVT	178.327080116503	178.327080116503	178.327080116503	UKBB	521.04349239425	650.327809755826	425.05876971973	0.18762324768220895	0.112872422857856	0.121627015896699	TTATGAGATGTTGTTTTAAATAGCCAATATTTGATTCTCATTGGACACATTTTTACTCTTTCCTTGTGCTCTTCATTCCTTCTTGCAGTACCATCAGGGCTCATTTTCCATCAGCCTGAAAAATTCCCTCAGCCTGGGCAACATAGGGAGACCTCATCTCTACAAATACTTAAAAAAAATTAGTTGGATATGGCGGTGCA	1.51357636257983e-15	5.003372383717987e-60	5.428892222463159e-24	1.9271509823369598e-16	5.43842953345042e-61	7.970344047256058e-25
0.6007127193613051	4:101627782:T:C:R:wC	0.7999452247982909	27	-0.323926408948649	4	Baso	611.4513654643071	611.4513654643071	611.4513654643071	UKBB	928.887893949648	1064.3131642097	488.475847855913	0.101406284291708	0.0942930733331594	0.13665981340395694	TTATGAGGACCAGAGTTGAGGAAGCAGCTTTAAAATGCCTAGAACTTGCTACATTAGAAAAACCTGGGGTAAATTTGCATGAACATAGCTATAACTTACTTGATCACCTAATGAGCAACAATAGGTTGTATCTGCATGTATCAGGTGGAGAACAGAAGAGTCAAGCATGGATCACCAATGGGTGGCCAGTTTAATTTCAT	1.2861313930726202e-08	1.06449267813607e-16	0.0302765294535747	3.1454502286272397e-09	2.18321296581236e-17	0.017773075445321997
0.0535520881247305	22:43153305:G:C:A:wL:Alt_22-43153437-R	-0.509747065898128	31	-0.534538365133866	22	ApoA	281.163255413404	281.163255413404	281.163255413404	UKBB	291.615727355687	197.447135354433	194.631043793596	0.489304975229189	0.278442538799584	0.425116864725897	TTATGAGGTCAGGAGTTCGAGACCAGCCTAACCAACATGGTGAAACCCCCTCTCTACTAAAAATACAAAAATTACCCGGGCGTGGTGGCACATGCCTGTAATCCCAGCTACTCAGGAGGCTGAGGCAGGAGAATCACTTAAACCCAGGAGGCAGAGGTTGCAGTGAGCCGAGATCGCACCATTGTACTCCAGCCTGGGCG	0.972301012543987	0.162690654537733	0.400971836204897	0.9128493728757892	0.0671440940857348	0.208611877590428
-0.264412760675596	6:47865329:A:G:R:wC	-0.142074325842918	30	-0.41675870509553	6	ALP	1644.94386129556	1644.94386129556	1644.94386129556	UKBB	1371.09610420916	1490.6012031635598	1233.55041438246	0.10226710891944997	0.0985350124410128	0.0773640004756195	TTATGAGGCAAACCACAGTCCTCCATGTACTTGGCTGCTAAGTAAATCCTGGGGAGGGAGATGTCATTAAGACCTAATTCTCCCTTCAGGTGAAGGAAGAAAATCTAGATTTTGGATTTGTTAGGTGGAGATTCCTACATTGGCTTCTGGTCCCAGATAAGGTCTCTATTCCAGCTTTACCAAGGACTTTGGGCAACACT	0.019409743230778	0.237200642629446	2.13633143897522e-07	0.00972346994477999	0.149340060323507	7.16494370171693e-08
-0.404995814031419	6:47865329:A:G:A:wC	-0.134035129766915	30	-0.451066150046655	6	ALP	1706.04815234581	1706.04815234581	1706.04815234581	UKBB	1290.67456184701	1554.71688944113	1247.97851663695	0.0957149377090852	0.101422290830606	0.068663266961344	TTATGAGGCAAACCACAGTCCTCCATGTACTTGGCTGCTAAGTAAATCCTGGGGAGGGAGATGTCATTAAGACCTAATTCTCCCTTCAGGTGAAGGAAGGAAATCTAGATTTTGGATTTGTTAGGTGGAGATTCCTACATTGGCTTCTGGTCCCAGATAAGGTCTCTATTCCAGCTTTACCAAGGACTTTGGGCAACACT	6.72522768043957e-05	0.284367912195714	1.8784331252412701e-10	2.3237477954935295e-05	0.186316395486923	5.05694012211988e-11
-0.409915468296753	18:20066414:C:T:R:wC	0.251128278572416	31	-0.426972549095348	18	FEV1FVC,ApoA	771.183404763593	771.183404763593	771.183404763593	UKBB	580.183407230371	917.6654687199872	574.3762928674	0.37272324889336	0.130484052025265	0.240603764939817	TTATGAGGCATCTCAGTCATGGCAGGCAAAGACCCTTTTCACTCAGAAACATAAGGCATGAGAAGGAACTTGACAGCATTGTGGAAAGCAGTGAGCTGTCAGTCGGAAAGGATAATCAGTTACCTTCTGGGATCTGCCCTCAACTAACTGCTTTGACTTGGGTAAGCCAGTAAACTGCTCCCTGCTTTGGGGCCCTAATT	0.5591176112369439	0.137145268647395	0.188468613217454	0.27142577431402604	0.05428069361768	0.0759659434535617
-0.261714073005344	18:20066414:C:T:A:wC	0.543830943543107	31	0.246640271912105	18	FEV1FVC,ApoA	899.8307655174042	899.8307655174042	899.8307655174042	UKBB	750.601409666591	1312.03367623649	1067.23022618109	0.22655439004454606	0.118593038543096	0.156939418431412	TTATGAGGCATCTCAGTCATGGCAGGCAAAGACCCTTTTCACTCAGAAACATAAGGCATGAGAAGGAACTTGACAGCATTGTGGAAAGCAGTGAGCTGTTAGTCGGAAAGGATAATCAGTTACCTTCTGGGATCTGCCCTCAACTAACTGCTTTGACTTGGGTAAGCCAGTAAACTGCTCCCTGCTTTGGGGCCCTAATT	0.528812183225474	2.26887592524544e-05	0.261214803686333	0.248011350919726	4.52488969761094e-06	0.116051801876797
0.20629148306086	2:13738394:G:A:A:wC	-0.00786209822371312	31	-0.329671327957787	2	ApoA	647.101685974413	647.101685974413	647.101685974413	UKBB	747.0991988793829	643.500298592294	516.164594396007	0.2794806358561681	0.162533322491831	0.250591412966405	TTATGAGGTAGCGTTTGGCTGCTATAAGGTAGGTAAAGAAAAGGGGAAAAACACTATCTTGGAAACACGTATATACATGGGCTACCTAAAACTGAGACCAAAGAAGGAGAACCAAGGATGAATAGAGACAGTAAGTCACTTTGTGTCTCTGGTGTGCAAGGCCCCTTAAAAGCTGACAGCAGAGCAGTGATGTGGAGAAA	0.7437712266718599	0.9811930289144468	0.373242872804432	0.460438843768312	0.961419595711069	0.188317359175843
-0.548609841093776	2:13738394:G:A:R:wC	0.0957100993281269	31	-0.124717965318486	2	ApoA	837.0185855279491	837.0185855279491	837.0185855279491	UKBB	571.976134779465	894.5685039190448	767.833915723452	0.4223523470544871	0.14873960970289998	0.195301231312678	TTATGAGGTAGCGTTTGGCTGCTATAAGGTAGGTAAAGAAAAGGGGAAAAACACTATCTTGGAAACACGTATATACATGGGCTACCTAAAACTGAGACCGAAGAAGGAGAACCAAGGATGAATAGAGACAGTAAGTCACTTTGTGTCTCTGGTGTGCAAGGCCCCTTAAAAGCTGACAGCAGAGCAGTGATGTGGAGAAA	0.452677810222811	0.704591896321325	0.717340096437091	0.193964940736102	0.51991645935019	0.523087849177174
-0.11924189007454597	22:43153305:G:C:A:wL:Alt_22-43153437-A	0.219746755571987	31	-0.415993898041304	22	ApoA	257.040419076898	257.040419076898	257.040419076898	UKBB	236.668263102184	299.150540595541	192.78159615490898	0.513411321235749	0.21552799497196895	1.25158661133318	TTATGAGGTCAGGAGTTCGAGACCAGCCTAACCAACATGGTGAAACCCCCTCTCTACTAAAAATACAAAAATTACCCGGGCGTGGTGGCACATGCCTGTAATCCCAGCTACTCAGGAGGCTGAGGCAGGAGAATCACTTAAACCCAGGAGGCAGAGGTTGCAGTGAGCCGAGATCGCACCAGTGTACTCCAGCCTGGGCG	0.9378531993780108	0.5064541682537911	0.865911453209981	0.8163406519254599	0.307930506662751	0.739607441923241
0.361579062900548	16:29322767:T:C:A:wC	0.618497051127614	32	0.0233916362111512	16	LOY	1174.18168918971	1174.18168918971	1174.18168918971	UKBB	1507.7343147922	1803.2805680637696	1192.3249469154598	0.12648607540213302	0.141035126630127	0.140280248081966	TTATGATCATGTGTGGAGCTTTCTTCCGTCACATGGGGAGGCTTTGAAAAGGCAGCCTTTCACATACTGTACTTGGTCAACCTGAGGACAACCCGGAGACGCCGTTACACAGAGAAGGAGTCCATGGTTCAGAGAAGACTAGTGACTTGTGAAGGGTCAGCTAGGAAGCTGAGAGGCCACGCTTGGGTGGGAGGGAGGCA	0.0145625387879708	5.2780752257095096e-05	0.920595211516924	0.004254516911310379	1.15766775886607e-05	0.8675672957053709
1.14850383100104	3:5671980:G:A:A:wC	1.76143378219587	33	1.0778874490084598	3	Depression_GP,Hypothyroidism	393.789117557669	393.789117557669	393.789117557669	UKBB	872.8587604052831	1332.9005420471499	829.533780167572	0.16741432024872	0.0917629668157628	0.0874694650591391	TTATGATGATATTAGCAATATGCAATAATGTTTCAACCTGTGTATTTACAAAATAAATATTTTATGAAAAGTTTGGATAGTCATGTACATATGATTTGAATGTCTAATTCTGAATATCTCTTGGCAGGAACAATTTGTGTATGTCTGGGTGCCACAATCACAATGCCTTAGCAAAAATATTTGCTCTTCCTTACATCCCA	4.53861619359327e-11	4.4414728857666e-81	5.769492541352e-34	6.8740888594803e-12	4.037702623424178e-82	6.810055529157549e-35
0.6301771163713941	10:131119412:G:T:A:wC	-0.8274798534689156	29,32	0.2299970940300254	10	BMI,Balding_Type4	10.8144067915096	10.8144067915096	10.8144067915096	UKBB	16.660643798943	4.86210367358322	10.8833666818608	1.40351181754279	2.44420655936048	2.32525389515282	TTATGCTTAAAATACCCCAATCTGTATTAGCCTTCTTTCCTAAAATCAACATTTTACTCCAAAAATTCCCTTTATACAATAATTAGATGGGTGAAAGCTTCCAAAGAGATGGCAGTTATAAAGTGATAACATGCCTTCTCACACAATCATCATGTTTTTAATGAAATATTTAGAATATATATTGATCTCTTATAATAAAC	0.807850604843747	0.7689284527778549	0.809279275494391	0.5997353261407861	0.663974094347533	0.8490819080702824
0.915371320828381	3:5671980:G:A:R:wC	1.44007574082881	33	0.941371589629472	3	Depression_GP,Hypothyroidism	328.964214133881	328.964214133881	328.964214133881	UKBB	619.249116384941	892.744873957389	630.676333265885	0.160361838512113	0.101877347843272	0.097253743029757	TTATGATGATATTAGCAATATGCAATAATGTTTCAACCTGTGTATTTACAAAATAAATATTTTATGAAAAGTTTGGATAGTCATGTACATATGATTTGAGTGTCTAATTCTGAATATCTCTTGGCAGGAACAATTTGTGTATGTCTGGGTGCCACAATCACAATGCCTTAGCAAAAATATTTGCTCTTCCTTACATCCCA	6.38444233428669e-08	1.8026850070748095e-44	2.3128812848827106e-21	1.14202831055728e-08	2.2986675767516196e-45	3.6836617900970093e-22
0.673618558487385	13:49957321:A:G:A:wC	0.126988730031247	29	0.14012358030816502	13	BMI	88.38401137536829	88.38401137536829	88.38401137536829	UKBB	141.687758253808	96.75492916132308	97.440558307834	0.365973082258018	0.267944235479808	0.5578341055238331	TTATGCCAAATTTAAATACATATATTTTTAAAAAGATATTTTTAAAGTTTTGCTTGAAAGTTTTTATACAAAGTTTAAAATCTTTCCTGCAATAGAAACGTAAGGATTATACAAGAAATAATTTTAGAGTCCAAGTTGATATGTAAAACTAGATATTTTGACCAAAGAAAGTGATAATAATAATAAATATATTCTATAAT	0.125951546919593	0.720723695545878	0.8827237827600591	0.0656767904186779	0.635544719208844	0.8016655090865921
4.38557802664096	15:47995736:G:A:R:wC	4.3452127749967415	32	1.88098561842032	15	Morning_Person	0.89705116034362	0.89705116034362	0.89705116034362	UKBB	18.7994194069271	18.2401981501433	3.29079470872646	2.6364684168785	1.29107325673267	3.0006416359490604	TTATGCCACAGTATCAATAATAACATATTTTTGTGCAATATGCAAACTTTCACGTGCATCACTATTCCTGTGGAAAAAAAAATGAAAGGAACCCACTACGTAGCAACCCAATTTGTGACAATTTCCAGAAACTCCTGCAGAGAAAAATGATGACTGTGAAAAACAGTTCCTGTTCTTTGAATTTGCATTTACATAAAGGA	0.210011868873504	0.0028460698586070003		0.0962265917893535	0.0007638239009784928	0.5307502659337291
-0.422613597627247	2:73477351:T:C:A:wC	-0.26275829275774104	30	-0.363186006338827	2	ALP	1445.6618416406698	1445.6618416406698	1445.6618416406698	UKBB	1080.7758887165598	1205.1343478815402	1124.24543686595	0.11060641440203	0.114093002261767	0.0793708352673674	TTATGCCCTAGTGGTACAGCTGCAGACCTTTCCAAGAAAATGTCTATAAGGTTGGGATTGGGTAACCTGAGTGAAGAATGTAAGAGCAGCTGCTGAGTGCTGGGGGGGCTGGCAGTGAGGACAATACAGTAGGATGGTGGCAGACAAGAGTTCATGTGTGTACTGTTTAATCCTGGGCATAGGTACAATTTTTTTACTGG	0.000353916450142814	0.0435414079986266	1.2009629710692403e-05	0.000132977511284898	0.021277803298235	4.7437680927963305e-06
-0.481015807029416	2:73477351:T:C:R:wC	-0.25874472425012	30	-0.44710911759941496	2	ALP	1357.59466055841	1357.59466055841	1357.59466055841	UKBB	974.748195850073	1134.28000162125	996.2059825233348	0.11285651120661698	0.104176197243911	0.0794971238948036	TTATGCCCTAGTGGTACAGCTGCAGACCTTTCCAAGAAAATGTCTATAAGGTTGGGATTGGGTAACCTGAGTGAAGAATGTAAGAGCAGCTGCTGAGTGTTGGGGGGGCTGGCAGTGAGGACAATACAGTAGGATGGTGGCAGACAAGAGTTCATGTGTGTACTGTTTAATCCTGGGCATAGGTACAATTTTTTTACTGG	5.89166594565484e-05	0.0279716348639842	5.81569258234766e-08	2.0243390495881798e-05	0.0130017225193264	1.86350709150982e-08
-0.394924613474999	21:16792686:T:A:A:wC	-0.453095841682417	32	-0.808283282961318	21	AID_Combined	251.08854280598098	251.08854280598098	251.08854280598098	UKBB	190.48813001501702	183.33717349014302	143.054769850172	0.437998453360219	0.313253783308905	0.36102389508133503	TTATGCCCTTGTGTTGGCAGGACAAAATATGGCCTAGGAATTCCATTCAGGTTCTTAAACACACATTTCTTAGGACTGGGTCTGGGGTGATGCTCTTGCATGTGTCTGAGGTTCTTGTAAGGCTAGATTCATTAAACAGATCAGGATTTTTGTCTAGACAAGTGATGATGAGCCCTTGCTCTAAGGCACCTTGCAGGAGG	0.56307401061299	0.283580984659874	0.0626933201273358	0.36723880816156895	0.148060057993576	0.025164787923585
-0.323768573538354	21:16792686:T:A:R:wC	-0.0823080992506685	32	-0.336986936139419	21	AID_Combined	212.914404646666	212.914404646666	212.914404646666	UKBB	169.81774591697902	201.09615641965095	168.78756424090798	0.476536611936997	0.3362094468650481	0.309993172094224	TTATGCCCTTGTGTTGGCAGGACAAAATATGGCCTAGGAATTCCATTCAGGTTCTTAAACACACATTTCTTAGGACTGGGTCTGGGGTGATGCTCTTGCTTGTGTCTGAGGTTCTTGTAAGGCTAGATTCATTAAACAGATCAGGATTTTTGTCTAGACAAGTGATGATGAGCCCTTGCTCTAAGGCACCTTGCAGGAGG	0.684289332853808	0.89072997575301	0.4281424987650301	0.496871689829246	0.8066020200420929	0.277002085045057
-0.539501845511077	4:19380240:A:G:R:wC	-0.436561033088253	33	-0.824355059829115	4	Fibroblastic_Disorders	202.16968442433603	202.16968442433603	202.16968442433603	UKBB	137.991812712736	150.004925131879	114.574804902225	0.338149612713513	0.24250563178039894	0.175133106141354	TTATGCGTATTGCTCAAGCTACCTTAAAAACTTACTTCTAATTTTCCTGGATCCCTTCACCTGAATGTTCATCAATTGCTATATATTGATAATGTCCCAATCTAACTTCCACTAAATCATGTACTATTCATTTGAGTTGGTCACCTTTAGGTAATCTCTCAAACACTTAGCTATCATTCTCACCTCTCCATACTTTCAGC	0.20406739422982	0.119736537584155	6.86380934924053e-06	0.110610951398914	0.0718275051468106	2.51364068195288e-06
-0.616213302972879	4:19380240:A:G:A:wC	-0.421003816213273	33	-0.996682135592822	4	Fibroblastic_Disorders	203.16608109321098	203.16608109321098	203.16608109321098	UKBB	133.29989779910602	151.77076723965598	102.284179144378	0.34513229369129195	0.225342754802662	0.185903701259614	TTATGCGTATTGCTCAAGCTACCTTAAAAACTTACTTCTAATTTTCCTGGATCCCTTCACCTGAATGTTCATCAATTGCTATATATTGATAATGTCCCAGTCTAACTTCCACTAAATCATGTACTATTCATTTGAGTTGGTCACCTTTAGGTAATCTCTCAAACACTTAGCTATCATTCTCACCTCTCCATACTTTCAGC	0.147569918721519	0.104993368194976	2.57623068537603e-07	0.0741898342560218	0.0617227720208392	8.26334799865947e-08
-0.8674610689054381	4:153924163:G:A:A:wC	-0.28418466167323303	27	-0.644640586026417	4	Plt	348.819606932265	348.819606932265	348.819606932265	UKBB	192.211569637641	286.060864215723	221.81096259415	0.17079880259812	0.14204005571724698	0.156029190849634	TTATGCTACCTGTGGTTACAAATATAAAGAAAAAATCAGTTGCCAGAGTAGAAGAGGGTAAGGGGGAAGCATCCTCTAAAAGTTGGATGAGCCTCACAGACATATGAACAATGCTGGACGTAAGTGGGTACTTACTGTAGGATCCTATTTATATGATGCTCAAGAACAGGCAAAACTAACCTAGGATGCTGGAAATGAGA	1.3532500863567e-06	0.0807595974114064	9.044088414613107e-05	3.79731388185325e-07	0.0454208410174872	3.6034355430808e-05
-1.00869206260959	4:153924163:G:A:R:wC	0.00885017556167216	27	-0.245009596048181	4	Plt	236.130785273142	236.130785273142	236.130785273142	UKBB	117.300324008749	237.55080126752202	198.84930279087502	0.239725042799614	0.159325996952974	0.188479761152512	TTATGCTACCTGTGGTTACAAATATAAAGAAAAAATCAGTTGCCAGAGTAGAAGAGGGTAAGGGGGAAGCATCCTCTAAAAGTTGGATGAGCCTCACAGGCATATGAACAATGCTGGACGTAAGTGGGTACTTACTGTAGGATCCTATTTATATGATGCTCAAGAACAGGCAAAACTAACCTAGGATGCTGGAAATGAGA	7.74922416076369e-05	0.970360426823891	0.258514972998895	2.5797828372955802e-05	0.955702215078186	0.193626598364196
-0.194812582754512	10:44371782:G:GT:R:wC	-0.283849797060794	29	-0.29861021264077103	10	eBMD	606.128845672412	606.128845672412	606.128845672412	UKBB	528.698272264108	497.579951179454	493.450262734002	0.19724424408009	0.136271144981889	0.27179827268363604	TTATGCTACTCATGGGAGCTACACTGGCAAGGGAGGTCACAGTTTCTGACGTGCCTTTTTTCTAAACTTCTGACTTTGTTTGTACACATGCAGAACATGATTTAACTATTGGGATCCCAATCCTCTATATTGGGGGATTTTTCTTTATATTTTTTACCTTTTGATAAAGTAGATCTTTAGAAATCAGAATTCCTGAGTT	0.454815218982563	0.0661904899647727	0.428455507041201	0.32331339687752003	0.0372532289121452	0.271922300184325
-0.466488173632485	10:44371782:G:GT:A:wC	-0.159484758033086	29	-0.26696849387914	10	eBMD	880.628543357632	880.628543357632	880.628543357632	UKBB	636.586442026987	788.85229397334	731.726922413545	0.157962705032288	0.105515060386324	0.151702044571987	TTATGCTACTCATGGGAGCTACACTGGCAAGGGAGGTCACAGTTTCTGACGTGCCTTTTTTCTAAACTTCTGACTTTGTTTGTACACATGCAGAACATGTATTTAACTATTGGGATCCCAATCCTCTATATTGGGGGATTTTTCTTTATATTTTTTACCTTTTGATAAAGTAGATCTTTAGAAATCAGAATTCCTGAGTT	0.00847840325220643	0.198237863433915	0.16326992168845	0.0031454513448256893	0.130664138502962	0.0784381052822807
-0.499270657770158	8:1641713:T:A:A:wC	-0.583613907852218	32	0.0150538892075509	8	Morning_Person	476.268790117909	476.268790117909	476.268790117909	UKBB	336.791932563012	317.71912552316	482.283034984329	0.327518870349978	0.23775541200053504	0.21768480485265	TTATGCTACTTAATAAGTTGTTTTATAATACATACATCGATTTCTTTTCAGACCAAACATTTTCAGTCAAATGCAAATAGGTCTTCTCTAGGCCTCGCGAAGCAATGGTGCCAGGTGTTTTGATGATGTTTTCCTTGGCTTTTTCACGTGCAAGGAGACATAAGAATATTCTTACACATCAAAGGATGCACAAGCAAGCC	0.2613994639836989	0.0406378048800008	0.967189687337304	0.127408140332061	0.0141009301880287	0.9448666204579091
-0.373947102288222	8:1641713:T:A:R:wC	-0.8404579036843771	32	-0.43798733298808	8	Morning_Person	387.72430044466796	387.72430044466796	387.72430044466796	UKBB	299.182905405996	216.32580413048302	285.366198082153	0.565335986449379	0.301562603760628	0.292387305679471	TTATGCTACTTAATAAGTTGTTTTATAATACATACATCGATTTCTTTTCAGACCAAACATTTTCAGTCAAATGCAAATAGGTCTTCTCTAGGCCTCGCGTAGCAATGGTGCCAGGTGTTTTGATGATGTTTTCCTTGGCTTTTTCACGTGCAAGGAGACATAAGAATATTCTTACACATCAAAGGATGCACAAGCAAGCC	0.6938149956921539	0.0170076275749452	0.24753703690789894	0.508317403209663	0.00531968856242465	0.134141115489985
0.021881810390165003	11:79528903:C:A:A:wC	0.201298331335154	28	-0.200924221906684	11	Mono	851.629019206779	851.629019206779	851.629019206779	UKBB	864.3241518212309	978.854511228341	742.11593422771	0.184225162790373	0.117249634670782	0.34110015444811603	TTATGCTATATTTCCCCTCCACCAGGATGGACACTCCAGCTAAGGAGAGCACCAATGAGGTCCCCGCCTCTCAGGAACTAGGCTGAAGGTTTGGGGAAAATGAGGCCTCAGTTGGTTGAGTAACACTCAGTGGTTGACAGAAAGAGAGGTGCCTGAGGCAGTGGTGGTGTCAGCCTGTCTAACATAAGGTATATAAGGCT	0.947639608995614	0.13665256329517406	0.8038868687329058	0.905451608566264	0.0860092385765622	0.555829353621755
-0.375623150974564	11:79528903:C:A:R:wC	0.0112978812187196	28	-0.577351488114366	11	Mono	1119.75185763886	1119.75185763886	1119.75185763886	UKBB	861.8324219091479	1128.68968758084	750.168213987863	0.16132496666328602	0.11515401079754302	0.317138804139039	TTATGCTATATTTCCCCTCCACCAGGATGGACACTCCAGCTAAGGAGAGCACCAATGAGGTCCCCGCCTCTCAGGAACTAGGCTGAAGGTTTGGGGAAACTGAGGCCTCAGTTGGTTGAGTAACACTCAGTGGTTGACAGAAAGAGAGGTGCCTGAGGCAGTGGTGGTGTCAGCCTGTCTAACATAAGGTATATAAGGCT	0.0531762765737475	0.943989729158127	0.215079085240984	0.0198928143684028	0.9218441111084352	0.0686827546431909
-0.12409361961328015	10:131119412:G:T:R:wC	-0.23910324572606798	29,32	-0.0739257938046735	10	BMI,Balding_Type4	4.32560193450646	4.32560193450646	4.32560193450646	UKBB	7.92235462820158	6.6303698559085715	3.4062130446765093	2.61049576778375	1.74736872580742	2.9146239414166004	TTATGCTTAAAATACCCCAATCTGTATTAGCCTTCTTTCCTAAAATCAACATTTTACTCCAAAAATTCCCTTTATACAATAATTAGATGGGTGAAAGCTGCCAAAGAGATGGCAGTTATAAAGTGATAACATGCCTTCTCACACAATCATCATGTTTTTAATGAAATATTTAGAATATATATTGATCTCTTATAATAAAC	0.7588177775523299	0.6624330084168055	0.921664593532595	0.5490755067977685	0.5327696339008974	0.8888420826524626
0.6962451086776321	13:49957321:A:G:R:wC	0.209442184756442	29	-0.0630760933132786	13	BMI	226.115906420765	226.115906420765	226.115906420765	UKBB	366.253885665289	261.379913069084	216.37409046161	0.19547296724201896	0.16621968204393806	0.326795807723512	TTATGCCAAATTTAAATACATATATTTTTAAAAAGATATTTTTAAAGTTTTGCTTGAAAGTTTTTATACAAAGTTTAAAATCTTTCCTGCAATAGAAACATAAGGATTATACAAGAAATAATTTTAGAGTCCAAGTTGATATGTAAAACTAGATATTTTGACCAAAGAAAGTGATAATAATAATAAATATATTCTATAAT	0.0011566931999856301	0.29340664239309994	0.911385365794586	0.000368252777645334	0.207657674726285	0.84694817810626
0.125408646693334	7:37975347:C:T:A:wC	0.33381840914486605	33	0.14572410175066594	7	Fibroblastic_Disorders	868.9738479104228	868.9738479104228	868.9738479104228	UKBB	947.029154447994	1094.83165477781	959.812995132581	0.136610560075594	0.10096171490821698	0.0745546621232095	TTATGCCAAATTAAGAAAACTAGAAAGTTTTTTTTCCCTGCTTCTAGTAGGGTAAACTTTTAGTATCTTTTCTAATGCAGAGAAATTAATGAAGCTCTATATCTAGTTCAAAATTCCAGTGTTTTTGTTGGGTAGGGGTGGGGAGGTGGGACAGTTAGTAGTATCTCATAAAATATGAGATGGGAATTTCATTTGATCCA	0.5028284641671931	0.00232993053706392	0.0756666625380493	0.358618281264301	0.0009450776983659461	0.0506309997889416
0.229507869233378	7:37975347:C:T:R:wC	0.37760492097984	33	0.16413969974014	7	Fibroblastic_Disorders	955.8999068351468	955.8999068351468	955.8999068351468	UKBB	1121.16903816998	1241.86247072483	1069.99055540129	0.12760037666381802	0.0923643321755055	0.0728737829573895	TTATGCCAAATTAAGAAAACTAGAAAGTTTTTTTTCCCTGCTTCTAGTAGGGTAAACTTTTAGTATCTTTTCTAATGCAGAGAAATTAATGAAGCTCTACATCTAGTTCAAAATTCCAGTGTTTTTGTTGGGTAGGGGTGGGGAGGTGGGACAGTTAGTAGTATCTCATAAAATATGAGATGGGAATTTCATTTGATCCA	0.14427108693273494	0.000126192316217932	0.0386994143624583	0.07207474288788901	4.34711816613804e-05	0.0242980532148291
0.16141704151058245	5:102597743:A:G:A:wC	1.0106947514224438	32,33	0.5421505051097409	5	AID_Combined,Hypothyroidism	1114.42372981707	1114.42372981707	1114.42372981707	UKBB	1142.90442832518	2351.6822313593398	1693.7571667938198	0.13138714994792094	0.0963655889188014	0.120904132268138	TTATGATTTGTGATCAATGTTGTTAAATTTTTTCTTACTGCTGTTTTGTTAGTGATCTGTGCTGAAGCTTGAGATTCACGACTTTTTTGTGTGTTTACGGATTTTGTATGGACATAAACATTTCCAAATGGAGCTTTGTATATTTTTGGGAAAGGCACTCCCTTTTTTGGGTTCCTAGTGCCATTCAGGTTTACTGTTAT	0.4595224744950828	5.154695218076498e-22	0.00016342026322621535	0.3892658348791837	6.02838128178675e-23	3.630398571220465e-05
0.4183288175425371	3:99456211:G:A:A:wC	0.0111348359811562	31	0.402791515047778	3	FEV1FVC	926.408296421355	926.408296421355	926.408296421355	UKBB	1238.55676803866	933.777394846785	1224.1061539612301	0.212691530560482	0.131514792532646	0.19645324442721104	TTATGATGTTAGCTGGTTATGTTGCTCATTAGTTGATGCAGTTTCTTCCTAGTCTCGATGGTCTTTACATTTTGGCATGATTTTGCAGCGGCTGGTACCAGTTGTTCCATTCCATATTTAGTGCTTCCTTCAGGAGCTCTTTTAGGGCAGGCCTGGTGGTGACAAAATCTCCAGCATTTGCTTGTCTGTAAAGTATTTTA	0.16343946149423902	0.96713862606763	0.113146544020471	0.0492024144891491	0.93252689940225	0.0403334628918064
0.33230031147739697	3:99456211:G:A:R:wC	-0.0438992281458599	31	0.611557039515783	3	FEV1FVC	1066.3939929388198	1066.3939929388198	1066.3939929388198	UKBB	1342.71398813061	1034.15938037143	1629.8004090164002	0.211754955372954	0.13927933682876	0.155771689110217	TTATGATGTTAGCTGGTTATGTTGCTCATTAGTTGATGCAGTTTCTTCCTAGTCTCGATGGTCTTTACATTTTGGCATGATTTTGCAGCGGCTGGTACCGGTTGTTCCATTCCATATTTAGTGCTTCCTTCAGGAGCTCTTTTAGGGCAGGCCTGGTGGTGACAAAATCTCCAGCATTTGCTTGTCTGTAAAGTATTTTA	0.317817471920678	0.867929548443337	0.0004412265347831781	0.116585465552767	0.752618629850137	8.63761728297495e-05
-0.0895078527379978	12:115512733:C:T:R:wC	0.108765611943835	28	-0.33640540106598993	12	eGFR	1592.1570352902302	1592.1570352902302	1592.1570352902302	UKBB	1494.7688541142002	1717.01051655667	1260.3878451917199	0.159581680889334	0.0898783756640729	0.239927293907601	TTATGATTCATTATCTTGCAGTGCGGCTCTTTGGTTCAGCATCAGCAGGCCCTCTGGGAAATAGGTTTGGAGGGGGGAAGAACATGGGAGAATAATATGCTTTTTATTTCTAATGGCATTTCCCCAACCACTGCTTCCTCCTGCACTCCGAAGCATTAGGGAATCCAACTTATATGGTGAAGCTAGCAGCTTGCTCAGTG	0.722741031406048	0.311381307018362	0.39364863805697503	0.5748721697650689	0.226224346703316	0.160881227860528
-0.0289806162651263	12:115512733:C:T:A:wC	0.0859802092298338	28	-0.0557611389220561	12	eGFR	1362.72154879343	1362.72154879343	1362.72154879343	UKBB	1335.9312884282099	1446.46919223625	1312.6659002886802	0.141803691940159	0.107083766896195	0.287088172542261	TTATGATTCATTATCTTGCAGTGCGGCTCTTTGGTTCAGCATCAGCAGGCCCTCTGGGAAATAGGTTTGGAGGGGGGAAGAACATGGGAGAATAATATGTTTTTTATTTCTAATGGCATTTCCCCAACCACTGCTTCCTCCTGCACTCCGAAGCATTAGGGAATCCAACTTATATGGTGAAGCTAGCAGCTTGCTCAGTG	0.9073707742966972	0.518387019251197	0.947518239366716	0.838063293329575	0.422018216440917	0.845995784896601
0.0077891028024001	3:32977254:C:A:A:wC	0.213011660206406	33	0.242784873949695	3	DVT	407.85202015897795	407.85202015897795	407.85202015897795	UKBB	409.62109159098	473.45257434385803	484.103665660196	0.226059350016745	0.145972728975077	0.0997297243273137	TTATGATTCTTTAAACAAGGTGTTTGGTAGATATTTTATTGAAAATAAATAAAATAAGCTTGTGATTTCAAGTGAAACAACTGATAATGTTTGTCGCCAATGGTAAAATTTGAGCTTTCAAGCAAAAATTATACTTTAAGAAAATTTGTATTTGTTATCATGAATATGACCACTTGCCAGGAAGAATTTTCTGATGAGAT	0.983937932425328	0.218130054094348	0.0247213889227452	0.9725135219258508	0.14449451076242098	0.0149153301189522
0.12348251308130903	3:32977254:C:A:R:wC	0.661111189286907	33	0.442977452105884	3	DVT	373.08130500415604	373.08130500415604	373.08130500415604	UKBB	407.34197737387706	590.402305265085	507.168394904432	0.18368792698558	0.12831452161863902	0.0994380289323818	TTATGATTCTTTAAACAAGGTGTTTGGTAGATATTTTATTGAAAATAAATAAAATAAGCTTGTGATTTCAAGTGAAACAACTGATAATGTTTGTCGCCACTGGTAAAATTTGAGCTTTCAAGCAAAAATTATACTTTAAGAAAATTTGTATTTGTTATCATGAATATGACCACTTGCCAGGAAGAATTTTCTGATGAGAT	0.6393529438201171	8.93359231182658e-07	2.18010305481733e-05	0.501430431246829	2.57350770527496e-07	8.39678119900488e-06
0.1139980811668828	5:102597743:A:G:R:wC	0.9548905952649446	32,33	0.5828426136948845	5	AID_Combined,Hypothyroidism	1008.1753342638699	1008.1753342638699	1008.1753342638699	UKBB	962.108339571982	2088.94913312367	1542.94976663396	0.266368945503892	0.10415859961938	0.13193235544121198	TTATGATTTGTGATCAATGTTGTTAAATTTTTTCTTACTGCTGTTTTGTTAGTGATCTGTGCTGAAGCTTGAGATTCACGACTTTTTTGTGTGTTTACGAATTTTGTATGGACATAAACATTTCCAAATGGAGCTTTGTATATTTTTGGGAAAGGCACTCCCTTTTTTGGGTTCCTAGTGCCATTCAGGTTTACTGTTAT	0.601735455887824	6.7235194278349e-16	7.208225377912942e-05	0.449251652845541	9.0879369080309e-17	1.5134827966532428e-05
1.25873852551278	15:24803101:G:T:R:wC	1.52891084800593	33	0.647481142513177	15	CAD	1198.1984663291698	1198.1984663291698	1198.1984663291698	UKBB	2866.9311505655896	3457.6507867209307	1877.2723041594895	0.0966657381136019	0.0836642762591602	0.0735754741976748	TTATGCAGATCACCTTGCAGAGGAAAGAAGGAAGAGGAGAGAGAGACAGAGATGGGGGCCTAAATGTAGATATTGTACACTTTTACAGTTGCAGATTCAGACTGCACAGTCCCGGACAGATCCCCACTAAAGGTCTGGGTAAAAGTCCTGAAACCTCCTCTCAATTTCAGATGCCCTCCCGCCAATCAGCTGACTCCAAG	1.1841153489283695e-37	1.3670999130193594e-73	7.61973394957725e-18	9.22687284879252e-39	1.3244184587812896e-74	1.36535251660353e-18
0.439889110563076	13:65610408:C:A:R:wC	-0.152957170305338	32	-0.229502369292147	13	Blood_Clot_Lung	203.981031308769	203.981031308769	203.981031308769	UKBB	276.428374974606	183.436668391051	173.911948733778	0.42651501531472	0.296811120609942	1.39325093998752	TTATGCCAAAGGATTCAAATTTTGTGCTGTTGTGGTATTTTCTCTCCTGTTGTCTTAGGTTTCCCAAATAACTAAACCTTAAATAGAGTCTATGTCTTACAACTCTTAAGGCTGTAATCTATTATACTGAAGACATTTTGATACCTTAGATATGTATAGAAAAGGACAACTGTTTTATAATCTTATTAATAAATCTCATC	0.4931262952067629	0.754265349668162	0.921490826888855	0.302373587158781	0.606318918290296	0.8691609424554859
1.34210405315618	15:24803101:G:T:A:wC	1.58171102090337	33	0.655947846052147	15	CAD	955.69685099431	955.69685099431	955.69685099431	UKBB	2422.9023487611607	2860.00352043078	1505.73911063968	0.0857796109790278	0.0906638620360907	0.077361242757068	TTATGCAGATCACCTTGCAGAGGAAAGAAGGAAGAGGAGAGAGAGACAGAGATGGGGGCCTAAATGTAGATATTGTACACTTTTACAGTTGCAGATTCATACTGCACAGTCCCGGACAGATCCCCACTAAAGGTCTGGGTAAAAGTCCTGAAACCTCCTCTCAATTTCAGATGCCCTCCCGCCAATCAGCTGACTCCAAG	5.710432633744558e-54	3.6129473286775784e-67	1.20985228095004e-16	3.54010479264047e-55	3.699643149155859e-68	2.2709053220481303e-17
-1.08441790065738	14:36718441:A:G:A:wC	-0.941755084596326	31	-1.58511789071502	14	FEV1FVC	11.521264574685901	11.521264574685901	11.521264574685901	UKBB	5.4287729623320695	6.02270954927172	3.8111993204121	2.9026027362885203	1.7642665522515	2.79840658909559	TTATGCAGCCAACAAACATATGAAAAAAAGCTTATCACTGCTCATTAGAGAAATGCAAATCAAAACCACAATGAGATACAATTTCACACCAGTTAGAACGGTGATCATTAAAAAGTCAGGAAAGAGATGCTGGAGAGAATGTGGAGAAATAGGAAAGCTTTTACACTGTTGGTGGGAGTGTAAACTAGTTCAACCATTGT		0.7617025831779229		0.7087005192684158	0.5934839929946679	0.57109751160225
-0.729132436280063	3:126864161:G:A:A:wC	-0.24323971001318695	30	-1.4118702580950702	3	GGT	123.296463982731	123.296463982731	123.296463982731	UKBB	74.1421498778195	104.353317747656	46.5469058977742	0.2882679859272489	0.35449197410800704	0.271651395770871	TTATGCAGCCCCACTAGGGGTGTAGGCTAGCATCTCCACCTTCATGGCCATGGCTGAAGCTTGACCCCACCCCCTAGGTGCTCAGGCCTAAGGCATGGTACCATCCTTGACGCCCATCTCTCTTGCTCACACCTCGTCAGCCTCACCTTCGCAGTATGTCTAGACTCTGACCACTTCCCCCACCCCTACTGCTGTGCCTA	0.0224519229856622	0.609968972166917	5.79383087646418e-07	0.0114271968239245	0.4926095557464361	2.0213802898434893e-07
-0.760352303055939	3:126864161:G:A:R:wC	-0.485006698447095	30	-1.3838085783928895	3	GGT	121.803367742686	121.803367742686	121.803367742686	UKBB	71.4554756479729	87.0264404116884	46.63604295297271	0.270900031331482	0.28497713785205	0.23590068590321694	TTATGCAGCCCCACTAGGGGTGTAGGCTAGCATCTCCACCTTCATGGCCATGGCTGAAGCTTGACCCCACCCCCTAGGTGCTCAGGCCTAAGGCATGGTGCCATCCTTGACGCCCATCTCTCTTGCTCACACCTCGTCAGCCTCACCTTCGCAGTATGTCTAGACTCTGACCACTTCCCCCACCCCTACTGCTGTGCCTA	0.0105511160848078	0.152668914187113	1.4590394736156396e-08	0.005004197616005029	0.0887714134116742	4.46260949828849e-09
-0.5466810984659703	6:133816188:T:C:A:wC	0.6349229714080333	29,30,31	1.2379867743943067	6	AST,TG,eBMD	314.646633107169	314.646633107169	314.646633107169	UKBB	201.63021354366902	494.862772241058	113.23428923793502	1.6198777101444095	0.211301556711491	0.595044632545584	TTATGCATTGTATACTTGTATCAAAATATCTCATGACGCCAGGTGCGGTGGCTCACGCCTATAATCCCAGCACTTTGGGAGGCCGAAGTGGGCAGATCACCTGAGGTCAGGAGTTCAAGACCAGCCTGGCCAACACGGCAAAACCCCGTCTCTGCTAAAAATAAAAAAATTAGCCAGGTGTGGTGGTGGGCACCTGTAAT	0.3725984107365701	0.0025551237539878768	0.014743000423853004	0.2830946920904601	0.0006953130756913919	0.004424489097405939
-0.3150863355895118	6:133816188:T:C:R:wC	0.8494321400533046	29,30,31	1.8498383276323995	6	AST,TG,eBMD	391.446089764647	391.446089764647	391.446089764647	UKBB	309.05497020526	664.178233265405	270.88937919398	0.42903628050905696	0.18977122640184105	0.510853070529416	TTATGCATTGTATACTTGTATCAAAATATCTCATGACGCCAGGTGCGGTGGCTCACGCCTATAATCCCAGCACTTTGGGAGGCCGAAGTGGGCAGATCATCTGAGGTCAGGAGTTCAAGACCAGCCTGGCCAACACGGCAAAACCCCGTCTCTGCTAAAAATAAAAAAATTAGCCAGGTGTGGTGGTGGGCACCTGTAAT	0.4846641499632187	8.818931721505242e-05	0.11396819171580493	0.3461660919256446	1.9400157382646256e-05	0.055529574484346866
0.24458898788715	13:65610408:C:A:A:wC	-0.0496594223812242	32	0.34596893753179697	13	Blood_Clot_Lung	129.33761113412902	129.33761113412902	129.33761113412902	UKBB	153.180980402556	125.233055114723	164.651347186175	0.35457715607002505	0.35991510008453703	0.29940158379967896	TTATGCCAAAGGATTCAAATTTTGTGCTGTTGTGGTATTTTCTCTCCTGTTGTCTTAGGTTTCCCAAATAACTAAACCTTAAATAGAGTCTATGTCTTAAAACTCTTAAGGCTGTAATCTATTATACTGAAGACATTTTGATACCTTAGATATGTATAGAAAAGGACAACTGTTTTATAATCTTATTAATAAATCTCATC	0.6789466319333579	0.94170934668625	0.39471429774257705	0.4903170141942	0.8902598760409001	0.24787150634686
0.48514123184769	5:88175199:TTA:T:A:wC	-0.0733962550125948	32	0.161571969107179	5	Morning_Person	231.44170789414105	231.44170789414105	231.44170789414105	UKBB	324.315110104157	220.032875657473	258.452687393164	0.262505056391802	0.342835489204907	0.265776341172643	TTATGTAAACCAAAACTTTATTCTCTGAAATAAACTCTCAAAACATCATATTCTGTTGTAAAGAATGATCTTTATATAACATTCATGAAATATATATATTATATATATATAAAATTTGACCAATGAACTTTTATGAAGATATGTTTCACATATATGGATTCATAACTATGTAATTACACATTTTTATGTAGAATATAT	0.152485776182417	0.906132216319128	0.685641995762839	0.0645847718718444	0.830480046608768	0.543237500032205
-0.00903794698521288	8:128079475:C:T:R:wC	0.362955639223961	28	-0.0625512009040083	8	eGFR	628.436692055131	628.436692055131	628.436692055131	UKBB	623.754094818716	808.524682197543	601.971611142766	0.190664561523298	0.113448067315532	0.304443661663042	TTATGTAAACTTGTCTGACTCTCAATCTCCAGTGGTAAGAGTGGCTCTCCTCTTCCCAGTTCAGGAGAGGGAGACACCTTCACAAGAGGAAATGTATGCCCTGATTTTAATCTGATAAGAAGAGGGCAGAGAACCCTTCCTACATTTGGTTGTTTTCAATTGCCTTCAGCTCAAAATGGTCCTTACGTGGAAGTGACATA	0.979334849440426	0.0032343543090299397	0.9443912429579692	0.96219256150203	0.00137756521437159	0.8372122177096291
0.19098503860878896	18:47847364:A:G:A:wC	0.29535424795458304	28	-0.107785091025032	18	Eosino	423.188056123908	423.188056123908	423.188056123908	UKBB	483.51571484912597	519.203984241593	392.39040499476	0.25124142564957297	0.15239001159410098	0.410957272319426	TTATTACAGAGTCATGCAAATTTAAAAGGGCATAGTGGTGCAAGAATAGAAATGCAGATTAAGAGAACGAAAGAGCTGAGAAAAAGAAACCTAACGTATGTGGTTAAGTGGTTTTCAACAAAGACGCCAAAGTAATTCATTGGATAAAGCATAGTCTTTTCAACAAATAGTGCAGAAAAAAATAGCTATCCATTTGAAAA	0.612153439240348	0.0890130455396164	0.926218282888068	0.4471557246130221	0.0526052873979941	0.793107047750359
-0.019022438319209044	11:27705188:G:A:A:wC	-0.1097800866937529	29,32	0.2001011535155585	11	BFP,UA	1065.55699576472	1065.55699576472	1065.55699576472	UKBB	989.9911083320152	1059.07323472158	1182.76860283945	0.13378118872034	0.148159975606551	0.14945103191498998	TTATGTTTAAGTCTTTAATCCATCTTGAGTTAATTTTTGTATAACGTGTAAGGAAGGGGTCCAGTTTCAGTTTTCTGCAAATGGCTAGCCAGTTTTCCCAACACCATTTATTAAATAGGGAATCCTTTCTGCATTGCTTGTTTTTGTCATGTTTGTCAAAGATCAGATGGTTGTAGATGTGTGGCGTTATTTCTGAGGCC	0.6706098858327285	0.618711619290636	0.27571411024637565	0.5219706099675849	0.537177180714435	0.17186526890625775
0.106675371544451	6:151908012:T:C:A:wC:Alt_6-151907958-A	-0.336974412540349	29	0.205757408273772	6	eBMD	843.3066024236639	843.3066024236639	843.3066024236639	UKBB	908.764139146424	668.004687738803	972.390706662159	0.13063017733730198	0.115080600226075	0.15230611448982	TTATGTTTATTATTTCTATTTTTTTGAGACAGAGTCTCGCTCTGTCGCCCAGGCTGGAGTGCAGTGGCGTGATCTCGACTCACTGCAACCTCTGCCTCCCGGGTTCACACCATTCTCCTGCCTCAGCCTCCCAAGTAGCTGAGATTACAGGCGCCCGCCACCACGCCCGGCTAATTTTTTGTATTTTTAGTAGAGACGGG	0.547171319381557	0.00749540134590935	0.31103015809511	0.41414493874076	0.0034097450906061303	0.176712579634462
0.232114442301864	6:151908012:T:C:R:wC:Alt_6-151907958-A	-0.304781617068732	29	0.115612240552113	6	eBMD	786.918456261355	786.918456261355	786.918456261355	UKBB	923.0891127440241	637.215971310164	853.080003742047	0.147809321225574	0.114013070508464	0.153460032336619	TTATGTTTATTATTTCTATTTTTTTGAGACAGAGTCTCGCTCTGTCGCCCAGGCTGGAGTGCAGTGGCGTGATCTCGACTCACTGCAACCTCTGCCTCCTGGGTTCACACCATTCTCCTGCCTCAGCCTCCCAAGTAGCTGAGATTACAGGCGCCCGCCACCACGCCCGGCTAATTTTTTGTATTTTTAGTAGAGACGGG	0.20226502601015695	0.0154765002128713	0.614627699229823	0.116330444200761	0.007512775554555291	0.451227385939579
0.08100945185647622	6:151908012:T:C:A:wC,6:151908012:T:C:A:wC:Alt_6-151907958-R	-0.3596473581210196	29,30	0.0798239161605515	6	ALP,eBMD	734.4522969431821	734.4522969431821	734.4522969431821	UKBB	855.024920485501	577.40465957938	770.912865905539	0.12246300087205697	0.133357137896398	0.136254372749738	TTATGTTTATTATTTCTATTTTTTTGAGACAGAGTCTCGCTCTGTTGCCCAGGCTGGAGTGCAGTGGCGTGATCTCGACTCACTGCAACCTCTGCCTCCCGGGTTCACACCATTCTCCTGCCTCAGCCTCCCAAGTAGCTGAGATTACAGGCGCCCGCCACCACGCCCGGCTAATTTTTTGTATTTTTAGTAGAGACGGG	0.6658567430527691	0.007004275369126479	0.6048212617054921	0.6348748304169382	0.0031528884375250595	0.4804624357362096
0.246528010695788	6:151908012:T:C:R:wC,6:151908012:T:C:R:wC:Alt_6-151907958-R	-0.4124180593625073	29,30	0.01655534965076583	6	ALP,eBMD	811.293502666442	811.293502666442	811.293502666442	UKBB	942.9184533991112	616.8312482902011	854.410977513957	0.118616418160716	0.128296564910486	0.143335559368605	TTATGTTTATTATTTCTATTTTTTTGAGACAGAGTCTCGCTCTGTTGCCCAGGCTGGAGTGCAGTGGCGTGATCTCGACTCACTGCAACCTCTGCCTCCTGGGTTCACACCATTCTCCTGCCTCAGCCTCCCAAGTAGCTGAGATTACAGGCGCCCGCCACCACGCCCGGCTAATTTTTTGTATTTTTAGTAGAGACGGG	0.06326828331957274	0.0017925109826181344	0.7845628182516234	0.031913412254301464	0.0007170901792746616	0.7419437143980513
0.322351936280739	2:125053393:T:C:A:wC	0.0971113636509673	33	-0.07257396447717401	2	Depression_GP	363.81301374566397	363.81301374566397	363.81301374566397	UKBB	456.6658369690129	389.67371704087196	347.028461902836	0.182458993889674	0.144948372449382	0.110575449647025	TTATGTTTATTTCTAAACAAAAGGTGGATTATTCATGAGTTTTCCAGGAATGAGGTGGACAATTCCAGAACTGAGGGTTCCTCCCAATTTTAGACCATACAGGGTAACTTCCTGACATTGCCATGGCAGTTACCATCATTCTGACTTTGATTGATTTTCACTCAACCTTTTTCCAAGAGGTAATCATCTGCAAGAAATAA	0.15247929655519102	0.603835011305273	0.58088668396363	0.0772769848525949	0.502875583939878	0.511611937598792
0.957405568851898	2:125053393:T:C:R:wC	0.986263893056035	33	0.225053923240464	2	Depression_GP	387.841420754643	387.841420754643	387.841420754643	UKBB	753.292541472292	768.757650655282	453.120122853352	0.142534063804418	0.0995187805948588	0.0996106421508371	TTATGTTTATTTCTAAACAAAAGGTGGATTATTCATGAGTTTTCCAGGAATGAGGTGGACAATTCCAGAACTGAGGGTTCCTCCCAATTTTAGACCATATAGGGTAACTTCCTGACATTGCCATGGCAGTTACCATCATTCTGACTTTGATTGATTTTCACTCAACCTTTTTCCAAGAGGTAATCATCTGCAAGAAATAA	1.19853948815545e-10	2.1442583091716595e-22	0.0380713951070975	1.85465919591406e-11	3.75406572129511e-23	0.0238624837862289
1.6920960192961298	1:198563149:C:T:R:wC	2.28044572435586	27	1.08614215688909	1	RBC	173.459297285683	173.459297285683	173.459297285683	UKBB	562.256668811939	842.79215805795	367.496415489112	0.135109633737317	0.112741707891256	0.144823421007631	TTATGTTTCACTGCAGCCTTGAACTCTTGGGCTTAAACAATTCTCATGCGTCAGCCTCCTAAGTAGCTGGAACTATAGGTGTGCACACCCATTCCAGCCCAATTTTTAAATTTTTAGTGGAAAGGAGGTTTTTCTATGTTGCCCAGTCTGGTCTTGAACTCCTAGCTTCAAATGATCCTCCTGCCTTATCCCCCAAAGTG	4.781987095415309e-35	6.249425594017178e-90	2.82821692434688e-13	5.5270218387138606e-36	5.645094638628968e-91	6.39305529975473e-14
1.6127065775309	1:198563149:C:T:A:wC	2.14676656125084	27	1.21600059612944	1	RBC	154.61584826354098	154.61584826354098	154.61584826354098	UKBB	472.627965073423	684.0783483091291	358.17840907464796	0.123786805979577	0.102099002638557	0.134477101144315	TTATGTTTCACTGCAGCCTTGAACTCTTGGGCTTAAACAATTCTCATGCGTCAGCCTCCTAAGTAGCTGGAACTATAGGTGTGCACACCCATTCCAGCCTAATTTTTAAATTTTTAGTGGAAAGGAGGTTTTTCTATGTTGCCCAGTCTGGTCTTGAACTCCTAGCTTCAAATGATCCTCCTGCCTTATCCCCCAAAGTG	7.71798577911211e-38	4.4009394255870984e-97	8.207771997899048e-19	8.46931269842586e-39	3.767469172334848e-98	1.5321843837644e-19
-0.5732077789249661	3:105920697:G:A:A:wC	-0.42024996775865503	33	-0.535635219906906	3	Hypothyroidism	485.952101803445	485.952101803445	485.952101803445	UKBB	327.207367318112	363.426894251345	335.051608133635	0.216361790290093	0.136276011084817	0.132339799799896	TTATGTTTCTTTACCCATATATTGAAAATTTTGTGGCTTTTTTTCTAACCATTTATTATCCATAATAATAGTATAACTCAAGGATTAAATTAGTGTAGGACCCTGATTGCAGGCAACAGCTGTTATATCAGGTTGTCTCTGGTCATTAGATTTGGCTTATTGATTACTCAGGGATACTTCTCATACACCTGTACTTCTTA	0.0220418873840773	0.00479642694545666	0.000122927374597699	0.00806581587752625	0.00204364832611957	5.1784491337364e-05
-0.916985506476521	3:105920697:G:A:R:wC	-0.685273960094064	33	-0.383176503858483	3	Hypothyroidism	304.97239374969	304.97239374969	304.97239374969	UKBB	160.459964265424	190.077554052554	233.09962820597198	0.3518395015854681	0.207033416894548	0.128588340722504	TTATGTTTCTTTACCCATATATTGAAAATTTTGTGGCTTTTTTTCTAACCATTTATTATCCATAATAATAGTATAACTCAAGGATTAAATTAGTGTAGGGCCCTGATTGCAGGCAACAGCTGTTATATCAGGTTGTCTCTGGTCATTAGATTTGGCTTATTGATTACTCAGGGATACTTCTCATACACCTGTACTTCTTA	0.0246353771216963	0.0023021745638640108	0.00539622353008745	0.00915367302323491	0.000933066776877333	0.00288370992361274
0.938164325279808	7:131891191:T:G:A:wC	0.506093173521001	29	1.00722736321156	7	SHBG	573.9532639349579	573.9532639349579	573.9532639349579	UKBB	1102.20413864109	815.521913750132	1154.59838656138	0.12780657021401898	0.0980549743602333	0.13434563536975802	TTATGTTTGTGCAGAAAAATAATAGCAGCCATGCATTGAGTGTTTCTGTGCCAGACCCTTAATATGTATGGGGATGTATACATATGAGAACGCTTATGTGTTCTGGTGTGTGTGTGTGTGTGTGTGTGTGTGTGTGTGTGCGCATGTGTGCAAGCATAAATTTTCTCTTTGAAGAAATTGAAAATAAAAAAGACATTAGG	1.1413956025134396e-12	8.22958604612221e-07	4.829876639388371e-13	2.12794927251943e-13	2.45213621533034e-07	6.51537859349448e-14
0.669852910849432	7:131891191:T:G:R:wC	0.324744858728274	29	1.05983978160356	7	SHBG	558.196414420634	558.196414420634	558.196414420634	UKBB	888.4387791620239	699.339858260505	1164.36465614848	0.121602187687459	0.100837808715769	0.13252358318082902	TTATGTTTGTGCAGAAAAATAATAGCAGCCATGCATTGAGTGTTTCTGTGCCAGACCCTTAATATGTATGGGGATGTATACATATGAGAACGCTTATGTTTTCTGGTGTGTGTGTGTGTGTGTGTGTGTGTGTGTGTGTGCGCATGTGTGCAAGCATAAATTTTCTCTTTGAAGAAATTGAAAATAAAAAAGACATTAGG	1.57701105545574e-07	0.00301289906086361	1.0010224413440901e-14	3.6178154308158703e-08	0.00127981822626145	1.2710755755647303e-15
0.487335101769649	10:114721404:A:G:R:wC	0.259399299360639	30	0.866183842037243	10	GGT	1289.3662112136901	1289.3662112136901	1289.3662112136901	UKBB	1804.23449058918	1543.01617366172	2349.8772978571697	0.103020969278525	0.125568047826124	0.0691898725920992	TTATGTTTTACAGGGAAGGAAAAAGCAGTGAAAGTATGCATTTTCGAAAGAAAAGTGTGTTGGGAAAAGAGAGAGAGGGTGGAAACCCAAAGGAGAAATAAAAATTTTAAGTCCTTGTTGCAGTAGCTGGAGGAAGTGAGCTTGGAAATCTCTCCAGCGCAATGGTTGCTGGCTGGGAAGAAAGATCTGACTTAGACACA	7.09173665393109e-06	0.0743387016529691	4.7540253387073884e-35	2.24027437721995e-06	0.0388467466129558	5.8815593735047e-36
0.599443211929661	10:114721404:A:G:A:wC	0.151111820858287	30	0.8541144021049809	10	GGT	1700.4438211282502	1700.4438211282502	1700.4438211282502	UKBB	2576.2784578948103	1888.12105490568	3072.49064749061	0.0804331113131846	0.0872545232187079	0.0622753445932358	TTATGTTTTACAGGGAAGGAAAAAGCAGTGAAAGTATGCATTTTCGAAAGAAAAGTGTGTTGGGAAAAGAGAGAGAGGGTGGAAACCCAAAGGAGAAATGAAAATTTTAAGTCCTTGTTGCAGTAGCTGGAGGAAGTGAGCTTGGAAATCTCTCCAGCGCAATGGTTGCTGGCTGGGAAGAAAGATCTGACTTAGACACA	4.26024513227884e-13	0.144566505678344	7.52416341587768e-42	9.14545626802096e-14	0.0833001203583042	8.24193530113694e-43
0.616264543060088	10:88887797:C:T:R:wC	0.357512495236879	30	0.63183661656201	10	TBil	700.862548849187	700.862548849187	700.862548849187	UKBB	1073.22602091313	898.253330778687	1085.80620604983	0.113729731087197	0.121674378997266	0.0785294493771587	TTATGTTTTTCTTTTACAGGGCAATTTTGTAAGATTTAGTTTCCAGGGGTCAGGTTTGTTTGGGTTTTATGTCCTTGGGAAATCCTCAGTACCTTATTTCCCATATTCCATATTTTTTAACCTTAATTTTTTTTCCCCTCAAATGTTATACAGTTTAATGAGTCAAGTGGTCTTTCAGGGATTGTTAAAACAAACAGTAA	2.13636318436281e-07	0.00796317438127127	4.02554794505064e-15	6.004207698000599e-08	0.00330046669556328	8.564487233216373e-16
0.576826610094354	10:88887797:C:T:A:wC	0.374761942986299	30	0.695266159266908	10	TBil	592.705648511352	592.705648511352	592.705648511352	UKBB	885.169080954647	769.0700130710901	959.2555361373841	0.11036271709779903	0.14628333261062804	0.0754729828156965	TTATGTTTTTCTTTTACAGGGCAATTTTGTAAGATTTAGTTTCCAGGGGTCAGGTTTGTTTGGGTTTTATGTCCTTGGGAAATCCTCAGTACCTTATTTTCCATATTCCATATTTTTTAACCTTAATTTTTTTTCCCCTCAAATGTTATACAGTTTAATGAGTCAAGTGGTCTTTCAGGGATTGTTAAAACAAACAGTAA	5.95530937980403e-07	0.0228162828380138	1.7636931206460898e-19	1.7261458935000598e-07	0.0104104006355283	3.1974695937771e-20
-0.052886319128746	11:58484233:G:A:A:wC	-0.34719717844066805	33	-0.0854155243881553	11	Cholelithiasis	744.2203643196831	744.2203643196831	744.2203643196831	UKBB	718.175420889869	585.081473939169	703.2887618177541	0.131453186455654	0.116813352660819	0.0852636659033316	TTATTAAAATCCTTTTTAGTCCTACTGGACCCCAAACCTAGTGTGAACCCAGAAAATCTAAGACAGGTCTCAGTTAATTTAGAAAGTTTATTTTGCCAAAATTGAGTGCACACCCGTGAAACAGCCTTGGGAAGTCCTGACGACACATGCCCAAGGTGGCTGGGCACAGCTTGGTTTTCTACATTTTAGGGAGATATGAT	0.793960523684749	0.00675317743302278	0.38569296765054	0.6874481279813461	0.0029563664861173107	0.316449353590702
0.06881506931435649	11:27705188:G:A:R:wC	0.011100610832789176	29,32	0.251544031720574	11	BFP,UA	1199.7685809703098	1199.7685809703098	1199.7685809703098	UKBB	1206.25476552109	1211.4418196958802	1394.61625166714	0.130675039817488	0.15745611383763594	0.15916940805438598	TTATGTTTAAGTCTTTAATCCATCTTGAGTTAATTTTTGTATAACGTGTAAGGAAGGGGTCCAGTTTCAGTTTTCTGCAAATGGCTAGCCAGTTTTCCCGACACCATTTATTAAATAGGGAATCCTTTCTGCATTGCTTGTTTTTGTCATGTTTGTCAAAGATCAGATGGTTGTAGATGTGTGGCGTTATTTCTGAGGCC	0.7400029870954835	0.9436547576429112	0.14813911962291948	0.6356347093195965	0.9145687433585444	0.07016597624083255
1.73012637245178	2:231227917:A:C:A:wC	1.50438718336802	32	0.943344241038268	2	Age_at_Menarche	910.6235334950412	910.6235334950412	910.6235334950412	UKBB	3021.643222501189	2583.01604854279	1750.2071507827302	0.132917277272777	0.118810350240513	0.112952823832389	TTATGTTGGGTTTATGGAGGTGTAGCCCCATCATAACTGTAGGAGCATCTGTGCTGATTTATCCTTTGGATATATATTCAGCAGTGGGACTGATGGATCCTATGGCAGTTCTATTTTTACTTTTTTTGAGGAAACTCCGTACTGTTTTCCATAATGGCTGTACTAATTTACATTTCCATTAACAGTGTACAAGAGTTTCC	1.38012580961423e-37	1.04694940760808e-35	7.28497707143983e-16	9.850335452502776e-39	9.591313354204448e-37	6.73068533774332e-17
0.29376502872519605	8:128079475:C:T:A:wC	0.613294707084164	28	-0.0747549478113213	8	eGFR	686.3402458074389	686.3402458074389	686.3402458074389	UKBB	842.5091548506441	1049.87848299908	651.305282052177	0.178617181433988	0.108038454875516	0.354089845250509	TTATGTAAACTTGTCTGACTCTCAATCTCCAGTGGTAAGAGTGGCTCTCCTCTTCCCAGTTCAGGAGAGGGAGACACCTTCACAAGAGGAAATGTATGCTCTGATTTTAATCTGATAAGAAGAGGGCAGAGAACCCTTCCTACATTTGGTTGTTTTCAATTGCCTTCAGCTCAAAATGGTCCTTACGTGGAAGTGACATA	0.202602467937378	5.14281587443722e-08	0.942559184261019	0.100039374096817	1.3737139312364298e-08	0.832794736742555
1.67432573441263	2:231227917:A:C:R:wC	1.47490983445122	32	0.9417071223380592	2	Age_at_Menarche	1073.50988759715	1073.50988759715	1073.50988759715	UKBB	3426.7181322011897	2984.05872813887	2060.06520128288	0.09485159020290304	0.119094202957653	0.125203210167558	TTATGTTGGGTTTATGGAGGTGTAGCCCCATCATAACTGTAGGAGCATCTGTGCTGATTTATCCTTTGGATATATATTCAGCAGTGGGACTGATGGATCATATGGCAGTTCTATTTTTACTTTTTTTGAGGAAACTCCGTACTGTTTTCCATAATGGCTGTACTAATTTACATTTCCATTAACAGTGTACAAGAGTTTCC	2.19365616860985e-68	3.378816728192769e-34	5.13085426748958e-13	9.811547149816659e-70	3.17463849542498e-35	5.418052804962951e-14
0.495708948316885	20:14677650:A:G:R:wC,20:14677650:A:G:R:wC:Alt_20-14677571-R	1.3297257488687	30	0.365438547454141	20	GGT,GGT,ALP	586.1656485359259	586.1656485359259	586.1656485359259	UKBB	827.143853287845	1472.82065162331	754.472849513385	0.10142201158485	0.107371294438194	0.0809718130133379	TTATGTTACTCCTATACTTAGTACAGTATATTAAATACATATACATGTCATCTCTCATGACCTTCATTCTCATGTAGAACATATATTTCCTTCTGAGTTATAATATGTTTTGTGAATATGGAATTCAGGGATTGTGTTCAGTTTGTGGAGCTGTTTGGGAAAGCAGTCTGAGAGAGTGGGTTTGGGAGTGGCTTGACGGA	3.32344888814787e-06	2.20301660412761e-34	1.59511555295274e-05	1.0207917037775999e-06	3.17572138303819e-35	6.3869546689077e-06
0.625529351111214	20:14677650:A:G:A:wC,20:14677650:A:G:A:wC:Alt_20-14677571-R	1.40960130610831	30	0.450716338937779	20	GGT,GGT,ALP	603.829345378772	603.829345378772	603.829345378772	UKBB	932.727094113566	1605.26238457113	824.3969032452942	0.100429243586666	0.11047821574916497	0.0961298251754725	TTATGTTACTCCTATACTTAGTACAGTATATTAAATACATATACATGTCATCTCTCATGACCTTCATTCTCATGTAGAACATATATTTCCTTCTGAGTTGTAATATGTTTTGTGAATATGGAATTCAGGGATTGTGTTCAGTTTGTGGAGCTGTTTGGGAAAGCAGTCTGAGAGAGTGGGTTTGGGAGTGGCTTGACGGA	1.89007733447309e-09	1.97830582090802e-36	7.13117819253148e-06	4.70748337726987e-10	2.774291670158309e-37	2.75051955622392e-06
-0.10618998344101176	6:144570384:NA:NA	-0.024540919485639433	27,28,29,30,31,32,33	2.1680617284557604	6	ctrl_neg	764.8169712594611	764.8169712594611	764.8169712594611	UKBB	621.441258370616	752.506483855039	2400.75219173967	0.23451256806038	0.160503724059447	0.660832386839929	TTATGTTACTGGTATGAGTCTTTCAAGTTCCTTTCTTGGGTGGGAGATCATTTTTGGCTTCAAACTAGAATGTCCCAGAATAACTGCTGGTTAAAAGACTCTTTTTGTGTTGCAATTTTAAGGAAGTCTCATGGTTGAAGCTGAGATCTATCTATAGACACCAAATAGAGTAGGAATATTTATATCCCTGATTTCTGCTC	0.5924963224925524	0.6447355006409063	0.0004896874107411485	0.49696876655853794	0.5449887386170823	7.925494436962915e-05
0.173699128479602	18:68574255:C:T:R:wC	0.7310720473937421	33	-0.0584808978303363	18	Fibroblastic_Disorders	1253.53600340339	1253.53600340339	1253.53600340339	UKBB	1412.4955807172305	2078.46358831907	1201.33896761312	0.101098978680555	0.0812000107493542	0.0708694773257675	TTATGTTATTTCCAGTGAGGTCTCGTGTTCCTTACTTGTTTCTTTATATTTCAAACAGATGCATAGACAAGCTCACTGGGAACCATGAGCATGTGGGGACTGTGGGGAGGGCCGGGTGAATTTTCTCTATTTTAGGGTAATCAGGTACAAACCCACCTATCACTGTAGAAAATCTCAAAAGTGTCTGACACTTTTTTTTC	0.165955267597302	1.1605517708927799e-18	0.480521748217151	0.0857766213255996	2.1893474277769196e-19	0.40926281806655496
0.0724348898798898	18:68574255:C:T:A:wC	0.712823473591833	33	-0.16395386877028698	18	Fibroblastic_Disorders	1174.84025279593	1174.84025279593	1174.84025279593	UKBB	1233.0023473584	1925.96054894888	1048.60142105201	0.122229023484455	0.0838297343586749	0.0823769285415578	TTATGTTATTTCCAGTGAGGTCTCGTGTTCCTTACTTGTTTCTTTATATTTCAAACAGATGCATAGACAAGCTCACTGGGAACCATGAGCATGTGGGGATTGTGGGGAGGGCCGGGTGAATTTTCTCTATTTTAGGGTAATCAGGTACAAACCCACCTATCACTGTAGAAAATCTCAAAAGTGTCTGACACTTTTTTTTC	0.68566454694632	9.313106115480457e-17	0.0700804137812262	0.55343808722644	1.84387806638308e-17	0.0465591437425355
-0.43826123738645	11:88480688:T:A:A:wC	-0.351139946113251	30	-0.6040342058336561	11	DBP	276.356100768131	276.356100768131	276.356100768131	UKBB	204.456607575916	216.79645151884895	182.275011506534	0.173071531081687	0.20934606842553105	0.145028959220316	TTATGTTCCTGTTAAACTACCAGATCACTAGACCCCACTAGAATATTTCTGAACTCTAGGCTGTACGTGTACCTCTAAATTTTAAAAAGCCTCTCTAGAAGATAGATACACACAGTAAAGTGTAAGGACTACAAAGTGATTTCCTAAAAATGGAAAGGTGTCAAGTAGTTCTTCCTTATCTAACATGCAGGTAGATAAGA	0.0222843674659102	0.159561898829831	7.2324008607015e-05	0.0113331562188596	0.093480298398652	3.11459942433296e-05
-0.730832023199427	11:88480688:T:A:R:wC	-0.596189647676389	30	-0.8992432226384829	11	DBP	426.831887862583	426.831887862583	426.831887862583	UKBB	257.077843343972	283.043270293646	229.12388815188305	0.140977223483148	0.20444220136735305	0.13126308721179195	TTATGTTCCTGTTAAACTACCAGATCACTAGACCCCACTAGAATATTTCTGAACTCTAGGCTGTACGTGTACCTCTAAATTTTAAAAAGCCTCTCTAGATGATAGATACACACAGTAAAGTGTAAGGACTACAAAGTGATTTCCTAAAAATGGAAAGGTGTCAAGTAGTTCTTCCTTATCTAACATGCAGGTAGATAAGA	7.43186114582018e-07	0.00850014743223481	2.85944860404233e-11	2.17126552970481e-07	0.00354349400545686	7.349265427670899e-12
0.321384715199572	18:42781374:C:T:R:wC	0.518893606203198	32	0.0990528712714264	18	UA	1156.65366289648	1156.65366289648	1156.65366289648	UKBB	1444.13639598806	1657.17558956064	1238.01852528311	0.1261939372003	0.122443835561079	0.150948645957526	TTATGTTCTATCTTCTTGAGGGCTGAGTATCCACATCAATTATTTGGAATTGTTCTGAATGGGAGATTTGACTATTCTACCCATTTATCTATTTAATAACTCATTTATATCGGTATGGACTCATGGATATTTATTTTACTTCACTTCTTTATTTTTCAAGTTGTTTCAACTTTGGTCATTGGAAGCTCTTGGCTCTTGTG	0.0336649349330099	0.000100265867605826	0.6586673468894211	0.0108730542999828	2.2571150939305604e-05	0.5116938728500551
0.518784724631622	18:42781374:C:T:A:wC	0.6556160100486501	32	0.288820151502651	18	UA	1555.18236967534	1555.18236967534	1555.18236967534	UKBB	2229.0307418097896	2449.74419747326	1899.4977482038	0.123741056084213	0.118874458871932	0.155147178175996	TTATGTTCTATCTTCTTGAGGGCTGAGTATCCACATCAATTATTTGGAATTGTTCTGAATGGGAGATTTGACTATTCTACCCATTTATCTATTTAATAATTCATTTATATCGGTATGGACTCATGGATATTTATTTTACTTCACTTCTTTATTTTTCAAGTTGTTTCAACTTTGGTCATTGGAAGCTCTTGGCTCTTGTG	0.00013100329989891203	1.87449719136058e-07	0.13410547115376198	2.7589367087775104e-05	3.48390303196661e-08	0.0626611620615299
0.20444599277285005	12:9922696:CA:C:R:wC	0.176779947023305	33	-0.0638911356744251	12	Hypothyroidism	479.389927556837	479.389927556837	479.389927556837	UKBB	552.430973769017	542.114025979722	458.736577585887	0.17891886415823702	0.111496071096213	0.096015736463289	TTATGTTCTGCAAAACCTAAAATATTTACTCTCCCGCTCTTTACTATACACACAAAAAAAATGTATGGATGGCTGATTTAAAGCCAGAACATTCACTCCAAAACTGTTATAAACCTCTTCCCCTAATTTTGGTTGTTACGTTTTTATTATTGTTCAAGTGAGAATATTTTCTAATTTCCTTATAATTTCACACTTGCATT	0.388687316966561	0.17676689568803894	0.575289827239692	0.25317383263595	0.112846818606178	0.505779603313451
-0.178779118704017	12:9922696:CA:C:A:wC	0.165223653261405	33	0.0172106130031087	12	Hypothyroidism	645.613025867475	645.613025867475	645.613025867475	UKBB	569.87201175909	723.9165258361	652.1166265634798	0.20581983361932504	0.10229986113194	0.091655317836719	TTATGTTCTGCAAAACCTAAAATATTTACTCTCCCGCTCTTTACTATACACACAAAAAAAATGTATGGATGGCTGATTTAAAGCCAGAACATTCACTCCAAACTGTTATAAACCTCTTCCCCTAATTTTGGTTGTTACGTTTTTATTATTGTTCAAGTGAGAATATTTTCTAATTTCCTTATAATTTCACACTTGCATT	0.5292632544625471	0.16792959221957898	0.881955691769484	0.3850552910895921	0.10629084523235198	0.851052728939271
0.39763583992283896	1:200750576:G:A:A:wC	0.4820720526867229	29	0.454611872362214	1	eBMD	544.495209748142	544.495209748142	544.495209748142	UKBB	718.4841482298821	760.669703807572	746.9972159047951	0.13278798932221195	0.123439420561934	0.149879365062177	TTATGTTGAGTGGTGGTGGACAGGCCTGAGCTGCCTTATATAAATTATCATAAAAATAAGTTTGCCCAGGTCACTATGGTTAGGACATTTGAAAAATACATATGTTCTGTACTTAAATCTTGATTTATTGAATATAATCGTCTAGTGGGTTTTTTCATAAAGCCTATGTTGTATACTGTTTTTTTGTTGTATGTTTGTTT	0.00750480387425933	0.00025592630207491604	0.00783420851430698	0.0027488008693846693	9.409568972123627e-05	0.00241987037476071
0.372529734281443	1:200750576:G:A:R:wC	0.454326537290264	29	0.323151342734531	1	eBMD	605.536822610084	605.536822610084	605.536822610084	UKBB	783.216785656597	830.099491396783	757.893140965417	0.139718906871343	0.100213582343756	0.19111330350940894	TTATGTTGAGTGGTGGTGGACAGGCCTGAGCTGCCTTATATAAATTATCATAAAAATAAGTTTGCCCAGGTCACTATGGTTAGGACATTTGAAAAATACGTATGTTCTGTACTTAAATCTTGATTTATTGAATATAATCGTCTAGTGGGTTTTTTCATAAAGCCTATGTTGTATACTGTTTTTTTGTTGTATGTTTGTTT	0.0191227034693886	1.76406651198602e-05	0.18398882958286	0.00766957738900057	5.79916167264554e-06	0.0908580444862424
0.219855647315748	6:139831981:T:C:A:wC	0.315853692070648	31	0.63352533566675	6	TG,ApoA	378.18998643485	378.18998643485	378.18998643485	UKBB	440.296021043424	470.868487980045	586.463484698531	0.461773987471713	0.169919389719567	0.29473540650307	TTATGTTGCCCGAAGAGTGCTAAATAGTGTGTGTTACACATTTTTAATCTTTATCCAAATAAACTTAGTTTCTGCAAAAGTTATTCGATAATAAGAATTCATATATATTTCTCTTTTGGCTTCTAAAAATTATGAAATATTTCATACATATAAAATAATAAATATGAAGTAAGTATAAATGATAACAGTAAAATTTATAT	0.8550502851333108	0.15462091521742302	0.0924172610372297	0.633995343346463	0.0630492086073785	0.0315970484827879
0.25920174313822103	6:139831981:T:C:R:wC	-0.190836377329684	31	0.298543011389075	6	TG,ApoA	334.520136985128	334.520136985128	334.520136985128	UKBB	400.325371110257	293.08976232674803	410.990772599297	0.34726224546554496	0.24864883335522894	0.2911399280303989	TTATGTTGCCCGAAGAGTGCTAAATAGTGTGTGTTACACATTTTTAATCTTTATCCAAATAAACTTAGTTTCTGCAAAAGTTATTCGATAATAAGAATTTATATATATTTCTCTTTTGGCTTCTAAAAATTATGAAATATTTCATACATATAAAATAATAAATATGAAGTAAGTATAAATGATAACAGTAAAATTTATAT	0.7398097466201671	0.639969974257136	0.518072134043861	0.4554167709310901	0.4427881230139071	0.3051613189490089
1.45840023591449	5:43191495:T:C:A:wC	1.5583262659947898	27	0.8009041098259672	5	Lym	1127.51175414985	1127.51175414985	1127.51175414985	UKBB	3099.7162071080897	3320.92021760684	1965.46540920733	0.0871417011233997	0.07858103815765699	0.0808505471519399	TTATGTTGCTACTTAACAGTTTTGCTCTTGTAAATATTGCTCTGGCAATCAATACAGGATGGAGAGCAGGAGGAAGTAGAAAGAATGCTCGCAGAACTACGACTTAGGGTGTCTAGTCCTGGCTCTGCCATTAATCAGTTGTGTGACCCTTGCTAAGTTAACTGACCCCTCTGAACTCAGTTTTTTTTTTCTCTCTCTGT	9.599468557294656e-62	1.741826378601839e-86	2.30269290975225e-22	7.168895058590347e-63	1.6139367627594796e-87	3.92096746845887e-23
1.5354810618121395	5:43191495:T:C:R:wC	1.75811262674674	27	0.831980770956634	5	Lym	1451.34179397987	1451.34179397987	1451.34179397987	UKBB	4208.56591671767	4908.46005186929	2584.70675602475	0.0817451970131504	0.0666921115482357	0.0793062136074191	TTATGTTGCTACTTAACAGTTTTGCTCTTGTAAATATTGCTCTGGCAATCAATACAGGATGGAGAGCAGGAGGAAGTAGAAAGAATGCTCGCAGAACTATGACTTAGGGTGTCTAGTCCTGGCTCTGCCATTAATCAGTTGTGTGACCCTTGCTAAGTTAACTGACCCCTCTGAACTCAGTTTTTTTTTTCTCTCTCTGT	1.7218862946626894e-77	6.076647146118207e-152	5.965899949896429e-25	1.0257996209218899e-78	3.7760273594933476e-153	9.52804432024545e-26
-0.113049956259348	11:58484233:G:A:R:wC	-0.38756617473595095	33	0.0304686202627542	11	Cholelithiasis	1042.17994152637	1042.17994152637	1042.17994152637	UKBB	962.087958772928	796.519887344633	1065.7785351812402	0.141491497037186	0.10083365577818597	0.0814653733015431	TTATTAAAATCCTTTTTAGTCCTACTGGACCCCAAACCTAGTGTGAACCCAGAAAATCTAAGACAGGTCTCAGTTAATTTAGAAAGTTTATTTTGCCAAGATTGAGTGCACACCCGTGAAACAGCCTTGGGAAGTCCTGACGACACATGCCCAAGGTGGCTGGGCACAGCTTGGTTTTCTACATTTTAGGGAGATATGAT	0.5675296228618391	0.00033481638319290697	0.760587706420489	0.4242975831847271	0.00012123307587874199	0.7083991047018801
0.19456134594953306	9:6924843:C:T:R:wC	0.348995407881895	32	0.322283944702669	9	Age_at_Menarche	461.58215359800994	461.58215359800994	461.58215359800994	UKBB	527.719715250675	587.612114013426	576.058855689957	0.23624526160541695	0.224887629640227	0.21629287521903895	TTATTAAACACAAAAACTTAAAATGTTTAAAGTTATTTTCCCTGTATATTCTTTTTTTTGGTTTCTGCATTCCACTTTGCTATTAACATGAAAATAAGACAGGCTGTCCACTATATATTTTTTTCAATGAATATTTGGGGTGGTGGAGCATTTTGTTGGTCAGAGTACAGCCTTTAGTTCTAATAATAATGTGTTCTGAC	0.606577157590983	0.242748912000077	0.250555888083074	0.410191540787404	0.120694351866208	0.136215045082549
-0.00915349095636162	9:6924843:C:T:A:wC	-0.0180785573400402	32	0.6660402545869809	9	Age_at_Menarche	361.475365338853	361.475365338853	361.475365338853	UKBB	358.778609562969	357.009679070462	575.014376894938	0.231101066276247	0.23923302889355	0.296720829483218	TTATTAAACACAAAAACTTAAAATGTTTAAAGTTATTTTCCCTGTATATTCTTTTTTTTGGTTTCTGCATTCCACTTTGCTATTAACATGAAAATAAGATAGGCTGTCCACTATATATTTTTTTCAATGAATATTTGGGGTGGTGGAGCATTTTGTTGGTCAGAGTACAGCCTTTAGTTCTAATAATAATGTGTTCTGAC	0.986064684632548	0.969288055708102	0.0618940873772331	0.968405511639312	0.9397621447359532	0.0247893447436509
-0.113441572498147	8:79667409:A:T:R:wC	-0.119905377526705	27	-0.0828676565776596	8	Lym	561.9712177922551	561.9712177922551	561.9712177922551	UKBB	520.520185429427	517.679362426927	530.599787694167	0.116892629469084	0.102920602142298	0.100170947555748	TTATTAAAGAGACCATCATTTTCCCATGTATGTTCTTTCATATTTGCCAAAAATAAGTTGGCTGTAAATACATTGATTTATTTCTGGCTTCTCTATTCCATTCCCTTGGTCTATGTGTCTGTTTTTATACCAGTGCTATGTTGTTTTGGTTATAGCTTTGTAGTATATTTTGAAATTATATAGTATGAGACCTCCAGCTT	0.432833597300193	0.34277214100694103	0.490220818959603	0.33180893684386303	0.244007681693511	0.408088361143394
0.128563952670083	2:17367822:C:A:R:wC	0.792665850576822	32	0.5444025276540889	2	Age_at_Menopause	494.347814611235	494.347814611235	494.347814611235	UKBB	540.681161149648	855.898999126463	719.8903991627161	0.190683280861557	0.17185692420110996	0.169659689070284	TTATTAACGTTTTTAGGGTCTTTCTTAAATCTTAGACCAAATGTACAAATTCTTCTGTTTTATGAAAATGTTCCCGGAGCCAACACAGTTAAAAGCAATCCTTCTCTAATAAATATATAACCTAGGACTACTACTAAGATTTAGCTTGCTTCGGGGAATTGTACTATTCCAGGAATTTGATGTGTGTAAGTACATTTTTG	0.686863805605845	1.87799820773458e-05	0.00474212263800746	0.500166552255311	3.9812438638971e-06	0.00133294225355236
0.0253411198457288	6:143487166:G:A:A:wC	0.143088932893988	30	0.132943789140497	6	ALP	369.443146475837	369.443146475837	369.443146475837	UKBB	375.28729600739	408.03556266569	405.02554943487	0.128301157210316	0.14741814278533	0.0992358509654719	TTATTAACTAAGAAGCATGCATTTTGGTTACAGCAGTTTTTAGAATATGTCCCAGGGTGTTCCTGGTGAAAAGGGCAGCCCATCACAAGAAATTATAGGAGAAGGAAGAGCTGGAAATCATGAGTCTTGAGTACAAAATAACAGTTTCCCTTCTGCCCCCAATTTTGGTATATTTGAAGAAAAGTGGTGTGTCTAACAAA	0.8850009806294641	0.4501431082415829	0.231650909717429	0.8434262716267741	0.331731003570419	0.180351027090613
-0.0314091759161429	6:143487166:G:A:R:wC	-0.14786620276658402	30	0.0323293091309638	6	ALP	489.921147653648	489.921147653648	489.921147653648	UKBB	478.645219523508	442.638622424037	500.676241510963	0.124944175834621	0.15579093205792702	0.0958217392700341	TTATTAACTAAGAAGCATGCATTTTGGTTACAGCAGTTTTTAGAATATGTCCCAGGGTGTTCCTGGTGAAAAGGGCAGCCCATCACAAGAAATTATAGGGGAAGGAAGAGCTGGAAATCATGAGTCTTGAGTACAAAATAACAGTTTCCCTTCTGCCCCCAATTTTGGTATATTTGAAGAAAAGTGGTGTGTCTAACAAA	0.85261654193625	0.461789153351373	0.7818324676402679	0.8015159422719971	0.342553337871433	0.735822823568162
1.91325371223478	1:40421818:C:G:R:wC	2.0374917795266203	27	2.44768738993402	1	Lym	679.27374947689	679.27374947689	679.27374947689	UKBB	2556.26919863959	2787.5083731689697	3704.4822524429705	0.0927809322864703	0.0799558363613884	0.0819579770253041	TTATTAACTGATCTTTGGAAGGAGCTGGGTGAGCAATTATGCTGTTACTATGTATGAGTAATATCTACTTTCCCTGGGCAACCCAACCTCCCTAGTGCCCCACCCGGAGAGGGATCAGGCCTGAACCTGGAGGCCTTTCCTCCCGTCTCCAAGGTCCTCTAGGAGCTCAGGGGTGGAGGGCGATGGGTCGGGAAGCTGGA	3.6614633362567283e-93	4.678683950194808e-142	1.733362437532639e-194	1.77128445027661e-94	3.064744291176188e-143	5.581420569105616e-196
1.5665088322531	1:40421818:C:G:A:wC	1.56169347919657	27	2.5012299725480496	1	Lym	1130.01121076095	1130.01121076095	1130.01121076095	UKBB	3346.4520429839195	3336.7192861469603	6401.48372838683	0.0872469952926403	0.100023186314069	0.0771316886263423	TTATTAACTGATCTTTGGAAGGAGCTGGGTGAGCAATTATGCTGTTACTATGTATGAGTAATATCTACTTTCCCTGGGCAACCCAACCTCCCTAGTGCCGCACCCGGAGAGGGATCAGGCCTGAACCTGGAGGCCTTTCCTCCCGTCTCCAAGGTCCTCTAGGAGCTCAGGGGTGGAGGGCGATGGGTCGGGAAGCTGGA	6.756197406210508e-71	4.8762625355923197e-54	4.104909095209646e-229	4.395758758284488e-72	5.9085874736722996e-55	1.1048539543613691e-230
-1.05011319134246	2:169497216:T:C:R:wC	-0.545043892091216	31	1.0682374247377902	2	FEV1FVC	17.4516955776985	17.4516955776985	17.4516955776985	UKBB	8.42395804499804	11.9424494717641	36.4843591564791	2.8965482340775903	1.26451166587117	1.6991182061476895	TTATTAAGCATCGATGCACAAGACATGGTGTCAGATGTAGGAAGCTATGGCTCCTGCCTTCAGGGATTTTGTAATCTAGCAGAGAAGTTAAGCTTTGTCTAAAAATACTTATATAATATGAGGCTTTGTGATAAGTGGAATGTTGCATTAAGGAGATGGGACATTTTAGCCAAAGAAGGCTGAGTTTTCCTGCTTGTCCT	0.8955345901850771	0.813286001068464		0.716948900419977	0.666445735660151	0.529544781158368
-0.606742480620908	5:103947968:T:C:A:wC	0.2434588643453685	32,33	0.09768058717977897	5	MCP,Depression_GP,Morning_Person	562.095862353346	562.095862353346	562.095862353346	UKBB	343.100963445125	704.227076772908	588.566229987799	0.224938122733467	0.227628292644792	0.176147124395536	TTATTAAGGAGACTATGATTGATGGAGTTTGTAGCTGGTAATGTGATTCCCCTTTGGCTGCTCAGTGAACATCGGCAACAGATCAATATCTCATCTGCACGAGATTACAGCCAGTTTTGACAATAGCAGTGAGAAGAGGTTAAGAAAAAAAGACCAACATATTTGGTCGAGAATTACGACGGCTATTCTAGCTTAAAAGG	0.19137348653192385	0.2316543911189565	0.5072756187585475	0.10559001797917003	0.131384403573405	0.4277329401993996
-0.5336776341358536	5:103947968:T:C:R:wC	0.06187184764057505	32,33	0.1337539521712294	5	MCP,Depression_GP,Morning_Person	661.332123206784	661.332123206784	661.332123206784	UKBB	451.526931587957	689.350218181472	703.413394342623	0.249351339288474	0.15245842948142402	0.165386610276439	TTATTAAGGAGACTATGATTGATGGAGTTTGTAGCTGGTAATGTGATTCCCCTTTGGCTGCTCAGTGAACATCGGCAACAGATCAATATCTCATCTGCATGAGATTACAGCCAGTTTTGACAATAGCAGTGAGAAGAGGTTAAGAAAAAAAGACCAACATATTTGGTCGAGAATTACGACGGCTATTCTAGCTTAAAAGG	0.051676451965978525	0.7587843818417691	0.41324603863170906	0.019923932568575036	0.6485469867554495	0.3030136901283315
3.2459739544345703	12:33762564:C:T:R:wC	1.72490660175465	32	2.06443994389701	12	Morning_Person	333.517601168471	333.517601168471	333.517601168471	UKBB	3173.87625057771	1105.48609361924	1396.54643604279	0.117521684701455	0.149925331334801	0.171069864812991	TTATTAATATAGTACAAAAGTCCATCACTTAAAATGTCAGTTTCAAGCAAAAGCAGTGACATGGAGATAGTTTGGGAATTAGCTGACATCACAGATCTTCAGTTGTTTTCAAGTTTCTAAAGATGGTTTGCATAGCAAATTGGTATAAAATCTACATATTTGCTTTGACTCATTTCCTCTGTCTTATATTTCATTAGTAC	4.452591173470967e-166	1.23574294597234e-29	2.8855178684865597e-32	6.363438767102405e-168	1.24338680336849e-30	1.5622230498175698e-33
3.1899271982103103	12:33762564:C:T:A:wC	1.73817580873123	32	2.0825491541531203	12	Morning_Person	279.60873630739496	279.60873630739496	279.60873630739496	UKBB	2549.33267931046	931.818598681716	1181.99900920329	0.1281181518564	0.176011926269066	0.18482447487815495	TTATTAATATAGTACAAAAGTCCATCACTTAAAATGTCAGTTTCAAGCAAAAGCAGTGACATGGAGATAGTTTGGGAATTAGCTGACATCACAGATCTTTAGTTGTTTTCAAGTTTCTAAAGATGGTTTGCATAGCAAATTGGTATAAAATCTACATATTTGCTTTGACTCATTTCCTCTGTCTTATATTTCATTAGTAC	3.891872679991358e-135	4.59934201194152e-22	3.11270844632773e-28	7.757819823997998e-137	5.325751362772238e-23	1.89426109410279e-29
0.405859732045549	3:113902608:A:G:R:wC	0.30228940196605897	32	0.401209314341807	3	Morning_Person	946.187767060007	946.187767060007	946.187767060007	UKBB	1253.93851479982	1167.25697143802	1248.18743637151	0.116646305533186	0.194578441483168	0.20108461785518106	TTATTAATATATAATACCCTTTTTTATTTCATAATTTTTTGACTTAAATTCATTTTTGTCTGATATTTGTCTAGCCATTCCTGCTCTCTTTTGGTTACTATTTGCATGAATATCCTTTTCCATCTTTTCACTTTCAACCTATTGTATCTTTGTTTTCTTTTTCTCTTTTTTATTATTTTTGTGTGTGTCTTTGGATCTAA	0.00203788840925772	0.24213194152258105	0.104105402013648	0.0005025286120847428	0.120289261588726	0.0460182058644861
0.186477323304044	3:113902608:A:G:A:wC	0.160136030642944	32	0.5183159904197839	3	Morning_Person	1537.2696546522104	1537.2696546522104	1537.2696546522104	UKBB	1749.55592447852	1717.7122831554998	2201.48797144435	0.117928177176244	0.127423481366131	0.117023575926679	TTATTAATATATAATACCCTTTTTTATTTCATAATTTTTTGACTTAAATTCATTTTTGTCTGATATTTGTCTAGCCATTCCTGCTCTCTTTTGGTTACTGTTTGCATGAATATCCTTTTCCATCTTTTCACTTTCAACCTATTGTATCTTTGTTTTCTTTTTCTCTTTTTTATTATTTTTGTGTGTGTCTTTGGATCTAA	0.239745022199392	0.3658456306119411	4.8360377603282e-05	0.113814310915988	0.20885392575158104	9.460138944757229e-06
1.05804701692678	3:57830438:CT:C:A:wC	0.9093589604640973	30	0.7272074245168041	3	DBP	287.61157838400004	287.61157838400004	287.61157838400004	UKBB	598.775237060207	540.911940403591	476.76996839758596	0.114736527142192	0.157026300696681	0.106155611065021	TTATTAATGGGATTGTTATGAGAAGATTTTATACTTGGGTCACTAAGAAAGGTGAATTAAAAAAAAAATCCCTATTATACCATTTGTTTCTATTTAGACTTTTTTTTTTTTTTTTTTTGGAGATGGAGTCTTGCTCAGTTGCCCAGGCTGTAGTGCGGTGGTGTGATCTCGGCTCACTGCAACCTCCGCCTCCCAGGTT	1.64988361220174e-19	2.7284073394876303e-08	2.8653230988925703e-11	2.9287427743433497e-20	6.99164502665277e-09	7.36484980697292e-12
1.1269530946606	3:57830438:CT:C:R:wC	1.03950550288262	30	0.768257481097301	3	DBP	146.283596614116	146.283596614116	146.283596614116	UKBB	318.203469548987	300.510748258908	248.274497216573	0.165415779033135	0.18518461069258105	0.127046463762085	TTATTAATGGGATTGTTATGAGAAGATTTTATACTTGGGTCACTAAGAAAGGTGAATTAAAAAAAAAATCCCTATTATACCATTTGTTTCTATTTAGACTTTTTTTTTTTTTTTTTTTTGGAGATGGAGTCTTGCTCAGTTGCCCAGGCTGTAGTGCGGTGGTGTGATCTCGGCTCACTGCAACCTCCGCCTCCCAGGTT	4.1351161519398703e-11	7.570421077817418e-08	4.984893208017841e-09	9.568307432725786e-12	1.98449925548756e-08	1.4751361245943098e-09
1.42869725843923	6:134104132:C:T:R:wC	1.95059757765874	33	1.26638369216095	6	CAD	795.522623611522	795.522623611522	795.522623611522	UKBB	2141.26119547927	3075.0236368685496	1912.2679628724	0.112617662123876	0.0863250872521849	0.0716758481160063	TTATTAATGTACTCAAGGTTTTTTTATTTCTTCTAGTGTCAATTTTGGCAATTTATATTTCTGTAATTTTTCAAATTTGTTCACATTTCTTTATAAATACTTTTACTATATTTCCACGTTTCATTTGTAGTTATTTATTCTATATGTAATAACATATCCTCTCTCTCTTTCTCATTCCCTTTCTCTCTCTCTCCCAAATC	8.77426900166319e-36	6.41096030229924e-112	1.0372119658547099e-68	7.046884315604268e-37	4.749635507354057e-113	7.370297808455857e-70
1.47975470485482	6:134104132:C:T:A:wC	2.05778236060978	33	1.41124782067938	6	CAD	654.840891851955	654.840891851955	654.840891851955	UKBB	1829.20697849192	2729.5486664320997	1742.7800755153198	0.0972200151403962	0.08244890928248401	0.075084764644037	TTATTAATGTACTCAAGGTTTTTTTATTTCTTCTAGTGTCAATTTTGGCAATTTATATTTCTGTAATTTTTCAAATTTGTTCACATTTCTTTATAAATATTTTTACTATATTTCCACGTTTCATTTGTAGTTATTTATTCTATATGTAATAACATATCCTCTCTCTCTTTCTCATTCCCTTTCTCTCTCTCTCCCAAATC	3.9897369632475484e-51	2.7225378604145186e-136	1.2758479696266092e-77	2.578385098636109e-52	1.736504753834529e-137	8.236445222342238e-79
0.142645746478284	18:47847364:A:G:R:wC	0.0237537705773488	28	0.22293247928494506	18	Eosino	553.182100719402	553.182100719402	553.182100719402	UKBB	611.843552501689	562.089905332448	645.880331375235	0.21315353743898605	0.12182479843375	0.29830107977055603	TTATTACAGAGTCATGCAAATTTAAAAGGGCATAGTGGTGCAAGAATAGAAATGCAGATTAAGAGAACGAAAGAGCTGAGAAAAAGAAACCTAACGTATATGGTTAAGTGGTTTTCAACAAAGACGCCAAAGTAATTCATTGGATAAAGCATAGTCTTTTCAACAAATAGTGCAGAAAAAAATAGCTATCCATTTGAAAA	0.6632469310598229	0.8872670047748491	0.733133333842993	0.503357734868115	0.845406218288708	0.454858048987779
0.564348069973174	2:17367822:C:A:A:wC	1.12459162707488	32	0.628135478507204	2	Age_at_Menopause	523.4112178979329	523.4112178979329	523.4112178979329	UKBB	773.9326901551718	1142.4110374528	808.875822502343	0.216693388606143	0.15364070187714998	0.147069325982447	TTATTAACGTTTTTAGGGTCTTTCTTAAATCTTAGACCAAATGTACAAATTCTTCTGTTTTATGAAAATGTTCCCGGAGCCAACACAGTTAAAAGCAATACTTCTCTAATAAATATATAACCTAGGACTACTACTAAGATTTAGCTTGCTTCGGGGAATTGTACTATTCCAGGAATTTGATGTGTGTAAGTACATTTTTG	0.0290164739224376	1.6625114361984e-12	9.54678943399513e-05	0.00920454268276762	2.48673243065261e-13	1.94584243240665e-05
1.21287675100867	5:13589212:T:C:R:wC	0.594211880921075	33	0.5471651169334071	5	MCP	218.03117860799802	218.03117860799802	218.03117860799802	UKBB	504.289469517433	328.507405038578	318.246412981852	0.167066174873594	0.166930206571549	0.113945062897706	TTATTAACCCTCAATACTGCAATTAGTGGCATTAGTGTGTTAGAAAACAACAACTATTTAAGGAAAGCAGATGCTAAGGCAAGAACTTCAGGGATTTAATGACGAGAACCATCCTCATTAACAATGCTGTTTGTCCCAGATCAATGAGGCCAAAGTAAATAGGAAGCCAAGATTCTATAATTAAGAGCAAATAGTCCAGT	2.69979477599589e-12	0.0009665995670816301	4.37146046176013e-06	3.8749613160591213e-13	0.000371359788952752	1.57082323980681e-06
1.14789404963209	5:13589212:T:C:A:wC	0.245914324667062	33	0.4568071535566501	5	MCP	171.495471106578	171.495471106578	171.495471106578	UKBB	380.304225323843	203.626047220863	235.88651505639598	0.21275939622184	0.16672978495878502	0.155495826725078	TTATTAACCCTCAATACTGCAATTAGTGGCATTAGTGTGTTAGAAAACAACAACTATTTAAGGAAAGCAGATGCTAAGGCAAGAACTTCAGGGATTTAACGACGAGAACCATCCTCATTAACAATGCTGTTTGTCCCAGATCAATGAGGCCAAAGTAAATAGGAAGCCAAGATTCTATAATTAAGAGCAAATAGTCCAGT	3.61671757073145e-07	0.21283949854924206	0.00612606555551461	6.842119178275468e-08	0.14023206868378102	0.003306083783241
0.6179568013086371	21:19660053:G:A:A:wC	0.3303579300599451	29,30,32	-0.5047327319501933	21	AST,Morning_Person,eBMD	14.9053182614518	14.9053182614518	14.9053182614518	UKBB	20.4008764181958	21.083152510348803	8.0919298999811	1.8893803177575	0.6919141863416309	2.89626698088418	TTATTAAATAGTGGTAATAGAATGGTGTCAAGGAAATGGATTGCACGATATAGGTCAAGAGAGACTTACAGGAAACACAATTTTACAGGGAAACACAAGATTGGAAGTTGATATAACCTCTAATAAAGACATAAATCTAAAAAGTCTTAGTGATACAGTAAGATAGTATTAACTTTTAGGAAGATGACTAGCACTCAAAC	0.5385207028143747	0.6330097578706869	0.8850244251694459	0.4630995323151994	0.5498749696122497	0.8033522617277042
-0.028586565463055	8:79667409:A:T:A:wC	-0.0995545080197769	27	0.001793112526145	8	Lym	588.53287324638	588.53287324638	588.53287324638	UKBB	577.554871446193	549.824186170437	589.365236227347	0.116922817068397	0.106098953708732	0.10645664162764	TTATTAAAGAGACCATCATTTTCCCATGTATGTTCTTTCATATTTGCCAAAAATAAGTTGGCTGTAAATACATTGATTTATTTCTGGCTTCTCTATTCCTTTCCCTTGGTCTATGTGTCTGTTTTTATACCAGTGCTATGTTGTTTTGGTTATAGCTTTGTAGTATATTTTGAAATTATATAGTATGAGACCTCCAGCTT	0.8598273838181679	0.456132930306956	0.990347703026286	0.8068506443621741	0.348081254355667	0.9865613912698008
0.3516407871525909	3:101815428:T:G:A:wL:Alt_3-101815432-A	1.40870851968826	32	-0.0577877673737815	3	CRP	975.539822575798	975.539822575798	975.539822575798	UKBB	1244.2502206612198	2589.06113345745	936.650985555706	0.141876709585944	0.13738130917379598	0.14266987072349302	TTATTAAAGGAAATATTCCATTAGCGTTTACATGAAGTTCTCTTCATCAGGGGGCTTAGTGGTGGGGACTATGTAATATTGGCTCTGGCTAGTTTCTCTGTAATTTGTTGGTAGAGATTAGTTCATCTTCTGGGGTCACAAAAGATCTGGGGTGATGACTTACATGTACTTAAAAGGCAATTTGTTATCTTTGTATTGTC	0.0399218952851537	1.0120249867249999e-23	0.797884974688379	0.0131937773086645	1.13540239988418e-24	0.685444178096147
0.0076780621940526405	3:101815428:T:G:A:wL:Alt_3-101815432-R	1.31125644440981	32	-0.27038764581596697	3	CRP	1041.09620028733	1041.09620028733	1041.09620028733	UKBB	1046.60455364016	2584.38234728883	862.630744863313	0.127161597723152	0.116179149165806	0.21278022930657894	TTATTAAAGGAAATATTCCATTAGCGTTTACATGAAGTTCTCTTCATCAGGGGTCTTAGTGGTGGGGACTATGTAATATTGGCTCTGGCTAGTTTCTCTGTAATTTGTTGGTAGAGATTAGTTCATCTTCTGGGGTCACAAAAGATCTGGGGTGATGACTTACATGTACTTAAAAGGCAATTTGTTATCTTTGTATTGTC	0.9780123678642192	1.4876970751967299e-28	0.341294901095103	0.951852705915772	1.53001779204884e-29	0.203822335699692
0.23219006120923105	3:101815428:T:G:R:wL:Alt_3-101815432-A	1.55341219878246	32	-0.0553025212097396	3	CRP	875.41297540516	875.41297540516	875.41297540516	UKBB	1028.27626230964	2569.121663204	841.8701556456309	0.17628623530451604	0.113029830797286	0.15608460498841298	TTATTAAAGGAAATATTCCATTAGCGTTTACATGAAGTTCTCTTCATCATGGGGCTTAGTGGTGGGGACTATGTAATATTGGCTCTGGCTAGTTTCTCTGTAATTTGTTGGTAGAGATTAGTTCATCTTCTGGGGTCACAAAAGATCTGGGGTGATGACTTACATGTACTTAAAAGGCAATTTGTTATCTTTGTATTGTC	0.350109049932525	6.684269221374009e-42	0.824783139827167	0.18779852770146105	5.5806366931669995e-43	0.7231056870312421
0.256711540652093	3:101815428:T:G:R:wL:Alt_3-101815432-R	1.40300800995525	32	0.00310313588160785	3	CRP	963.3456374390461	963.3456374390461	963.3456374390461	UKBB	1151.43745337412	2547.6240568017897	965.57248340315	0.149711377679578	0.126740298027507	0.137090809723277	TTATTAAAGGAAATATTCCATTAGCGTTTACATGAAGTTCTCTTCATCATGGGTCTTAGTGGTGGGGACTATGTAATATTGGCTCTGGCTAGTTTCTCTGTAATTTGTTGGTAGAGATTAGTTCATCTTCTGGGGTCACAAAAGATCTGGGGTGATGACTTACATGTACTTAAAAGGCAATTTGTTATCTTTGTATTGTC	0.192559394756748	1.6720201928369093e-27	0.9898576934678348	0.0863984775650802	1.7551012356241102e-28	0.9819409280796452
-0.07765754474927669	3:2337704:C:T:R:wC	-0.1048412874443575	29,31	-0.2708711926620153	3	HbA1c,SHBG	1008.86397550521	1008.86397550521	1008.86397550521	UKBB	885.017867959032	891.843215261015	723.988410012327	0.197649115205939	0.156396808494986	0.247790419257772	TTATTAAATAGGGAATCCTTTCCGCATTTCTTGTTTTTATCAGGTTTGTCAAAGATCAGATAGTTGTAGATATGCAGCATTATTTCTGAGGGCTCTGTTCTGTTCCATTGATCTATATCTCTGTTTTGGTACCAGTACCATGCTGTTCTGGTTACTGTAGCCTTGTAGTATAGTTTGAAGTCAGGTAGCGTGATGCCTCC	0.5924305744109295	0.5121656169900414	0.4773101031987762	0.49885447211904	0.4518306370073945	0.40941381264691984
-0.30839221435956155	3:2337704:C:T:A:wC	-0.12520456175961012	29,31	-0.354877231730461	3	HbA1c,SHBG	1176.5060985509301	1176.5060985509301	1176.5060985509301	UKBB	970.5835031829088	1124.07148819713	787.730639728623	0.198098604710756	0.132581358232964	0.22351992003600504	TTATTAAATAGGGAATCCTTTCCGCATTTCTTGTTTTTATCAGGTTTGTCAAAGATCAGATAGTTGTAGATATGCAGCATTATTTCTGAGGGCTCTGTTTTGTTCCATTGATCTATATCTCTGTTTTGGTACCAGTACCATGCTGTTCTGGTTACTGTAGCCTTGTAGTATAGTTTGAAGTCAGGTAGCGTGATGCCTCC	0.167031024434165	0.5072407048575545	0.3747677235851732	0.06203095803875156	0.4092125834868761	0.2800457018729037
-0.4246251594194293	21:19660053:G:A:R:wC	-0.40253791458979293	29,30,32	0.030896833637066107	21	AST,Morning_Person,eBMD	30.511724543514294	30.511724543514294	30.511724543514294	UKBB	22.733132035176894	22.1071551770262	31.6273449482867	1.9154742138339695	1.04308822597984	1.14913559067591	TTATTAAATAGTGGTAATAGAATGGTGTCAAGGAAATGGATTGCACGATATAGGTCAAGAGAGACTTACAGGAAACACAATTTTACAGGGAAACACAAGGTTGGAAGTTGATATAACCTCTAATAAAGACATAAATCTAAAAAGTCTTAGTGATACAGTAAGATAGTATTAACTTTTAGGAAGATGACTAGCACTCAAAC	0.7716560754982984	0.6230495859638886	0.9061970316144242	0.6934480294635503	0.5042736283539077	0.8709736875874219
-0.269240085272601	3:112677529:G:A:R:wC	-0.19064118938094	28	0.6019078057217161	3	Eosino	136.080464976162	136.080464976162	136.080464976162	UKBB	113.134204070639	119.50023333076099	206.35065294314097	0.591715608004425	0.267382639992855	0.6191929330446619	TTATTAAATTACATGTTTTAAACTGATGCAATTAATTGTACATAAATTATTCTTCCATAAAGCTGAAAGGAGATAACTAAAAACAGCATCAGAAACATTGGGTTTTAACACACATAACATTAGAATATGCATCCACACAAATAAACACAAAACAAAATATAAACAGAGATCTTTCACACTGAAAATAATGTTTTTTAAAA	0.7793756011798572	0.570794421821721	0.6194511176532851	0.649097708414638	0.475851850504495	0.331008550288082
-0.1937545915254197	10:119011483:C:T:R:wC	-0.5191602449366155	32,33	0.0498683547720782	10	Balding_Type4,Cholelithiasis	525.22899997471	525.22899997471	525.22899997471	UKBB	424.415555225783	325.377689781016	539.743379092501	0.21034384887611104	0.217550230600222	0.13180565262167	TTATTAAATCATGACTAAATCTGGTGGGTGTAAATGCTTGGAGAACTGAGTGTAAACTTTAAATGAAGGCGCTATGATTATTTTTTATTTATTTATTTACTTTTGAGACAGAATCTCGCTCTGTCACCCAGGCTGGAGTGCAGTGGCATGATCTCAGCGCACTACATCCTCTGCCTTCTAGGTTTAAGCAATTCTCGTGC	0.5080850528529476	0.11400080650556994	0.7460288007659559	0.40176953311703206	0.05564573304560763	0.656801219115984
-0.2724906991171394	10:119011483:C:T:A:wC	-0.3597378035461095	32,33	0.1374409351965775	10	Balding_Type4,Cholelithiasis	466.179941196117	466.179941196117	466.179941196117	UKBB	336.880467899101	332.163457276702	493.08852561484	0.209106908182645	0.232555812500727	0.159688003441852	TTATTAAATCATGACTAAATCTGGTGGGTGTAAATGCTTGGAGAACTGAGTGTAAACTTTAAATGAAGGCGCTATGATTATTTTTTATTTATTTATTTATTTTTGAGACAGAATCTCGCTCTGTCACCCAGGCTGGAGTGCAGTGGCATGATCTCAGCGCACTACATCCTCTGCCTTCTAGGTTTAAGCAATTCTCGTGC	0.436003550603427	0.24725840707219415	0.411787927209512	0.3418569867138469	0.15839410474657648	0.305057076678302
0.32541708836122	2:31444050:A:G:R:wC	-0.0621499788006184	33	0.0849424174572191	2	Asthma	371.70528574446803	371.70528574446803	371.70528574446803	UKBB	466.24637823206496	355.949315869258	393.177839158348	0.184631923738134	0.133129338404003	0.103271809551696	TTATTAAATCCTTCACATTCACAATATTTTTAGAATGTCACAGAAAAATATTCGTTAAGAAATTCACTATGAAGTTTGAAAAATAAACACAGACAAGCTATTTTCTCAACAGAAGGGTGTTTTCCTAAGTTATCAGAGAGCTAATTAAAATTTCAAGAACATTTATTCATAACAAATAATTTGAGTGAATTCTGATTGAC	0.15356773195442802	0.726824781402895	0.482025346578257	0.0779818184402971	0.640615008451876	0.410784927247382
0.21010975004204	2:31444050:A:G:A:wC	0.008243870020700029	33	0.24110254411670495	2	Asthma	400.484857880171	400.484857880171	400.484857880171	UKBB	462.977768081447	402.387751150109	471.7862561524871	0.195391550345136	0.13694841698129198	0.111844650491344	TTATTAAATCCTTCACATTCACAATATTTTTAGAATGTCACAGAAAAATATTCGTTAAGAAATTCACTATGAAGTTTGAAAAATAAACACAGACAAGCTGTTTTCTCAACAGAAGGGTGTTTTCCTAAGTTATCAGAGAGCTAATTAAAATTTCAAGAACATTTATTCATAACAAATAATTTGAGTGAATTCTGATTGAC	0.421847924749004	0.966951763563383	0.0485086372591931	0.282228488607341	0.951998815503807	0.0311077751038097
0.5701607007826021	18:67516410:C:T:R:wC	0.4012867379880395	32,33	-0.10088353427430824	18	AID_Combined,Hypothyroidism	445.670602569749	445.670602569749	445.670602569749	UKBB	666.374326048528	553.8761702277901	382.0731955851191	0.19741924782571	0.19948033513083	0.267826551312116	TTATTAAATGAAAGGTTACCGATAATTTATTATGTATTTCCAACGTTTTCCTAACTCCATCTTTTAATATAATTGAATTTTTATTAGGTTGACTCTGGTCTGAAGGAATTATAGAATTTAATATGGAAAATGACACTAGAGATTAACACTTTCGGATATCCAGGCCGGGCGCGGTGGCTCACACCTGTAATCCCAACACT	0.013550145353520856	0.11761404399886308	0.7186721841922634	0.004861330637280253	0.05786454989463876	0.6239802749404215
0.3449835235100526	18:67516410:C:T:A:wC	0.50109259721846	32,33	0.032789976604288486	18	AID_Combined,Hypothyroidism	337.415244035959	337.415244035959	337.415244035959	UKBB	344.702477747176	437.224515397645	305.411747474325	0.251233465994606	0.203436173512578	0.202902498005988	TTATTAAATGAAAGGTTACCGATAATTTATTATGTATTTCCAACGTTTTCCTAACTCCATCTTTTAATATAATTGAATTTTTATTAGGTTGACTCTGGTTTGAAGGAATTATAGAATTTAATATGGAAAATGACACTAGAGATTAACACTTTCGGATATCCAGGCCGGGCGCGGTGGCTCACACCTGTAATCCCAACACT	0.4648865411374287	0.009893346625318416	0.3777423756372895	0.4411839472083179	0.0039569700363627685	0.269303184266325
0.21455418472265694	3:112677529:G:A:A:wC	0.0684629466963651	28	0.009531794260382	3	Eosino	177.34829719585701	177.34829719585701	177.34829719585701	UKBB	205.185168680131	185.92239656253503	178.408575981268	0.380338993674635	0.234432688554365	0.69150420543595	TTATTAAATTACATGTTTTAAACTGATGCAATTAATTGTACATAAATTATTCTTCCATAAAGCTGAAAGGAGATAACTAAAAACAGCATCAGAAACATTAGGTTTTAACACACATAACATTAGAATATGCATCCACACAAATAAACACAAAACAAAATATAAACAGAGATCTTTCACACTGAAAATAATGTTTTTTAAAA	0.721314260590653	0.82769189437324	0.9970817911006958	0.5726772062973621	0.7702585705440749	0.989002191762209
0.514001069104378	20:14677650:A:G:A:wC:Alt_20-14677571-A	1.32745492756214	30	0.46768163216079	20	GGT	343.39996495823	343.39996495823	343.39996495823	UKBB	489.531686484576	861.5367092290691	473.833302035634	0.154615759121555	0.114758709157714	0.0995794629422498	TTATGTTACTCCTATACTTACTACAGTATATTAAATACATATACATGTCATCTCTCATGACCTTCATTCTCATGTAGAACATATATTTCCTTCTGAGTTGTAATATGTTTTGTGAATATGGAATTCAGGGATTGTGTTCAGTTTGTGGAGCTGTTTGGGAAAGCAGTCTGAGAGAGTGGGTTTGGGAGTGGCTTGACGGA	0.00211326598191418	3.93353616404221e-30	6.86881315578598e-06	0.0008861632268092961	6.03122198916401e-31	2.64570314010243e-06
0.698214338401629	20:14677650:A:G:R:wC:Alt_20-14677571-A	1.42810767045846	30	0.577726350999625	20	GGT	326.70533938258	326.70533938258	326.70533938258	UKBB	528.9587665237619	878.5969418920889	487.190508264792	0.121750465002696	0.129208220035376	0.101599266331686	TTATGTTACTCCTATACTTACTACAGTATATTAAATACATATACATGTCATCTCTCATGACCTTCATTCTCATGTAGAACATATATTTCCTTCTGAGTTATAATATGTTTTGTGAATATGGAATTCAGGGATTGTGTTCAGTTTGTGGAGCTGTTTGGGAAAGCAGTCTGAGAGAGTGGGTTTGGGAGTGGCTTGACGGA	3.65247633761105e-08	1.3375698637682498e-27	4.10085375169984e-08	9.76285585637034e-09	2.12573004212198e-28	1.29802992320403e-08
0.0307740800453343	6:104808264:TA:T:A:wC	-0.631435294866652	29	-0.995420608477156	6	BFP	122.71909994221701	122.71909994221701	122.71909994221701	UKBB	125.275575110992	79.22160764033802	61.5330963653158	0.458385650426868	0.30568735566536603	0.913009867316306	TTATGTTAATTTATAAAGTCTTAGAAAACTGGAATCCCTTCTCTCTCACTCTCTCTCTCTCTCTCTCCAGATAGACAGATAGATAGATGACAGATAGATGATAGATAGATAGATAGATAGATAGATAGATGATAGATAGATATATAGATAGATCTGCCTATCAATATAATATCACAAATGTTCGGTAATGAGCAAATGA	0.966409675919498	0.0687279248339786	0.432595505894942	0.946473606581664	0.0388639480903396	0.275597438269236
1.94232303308962	5:14768308:C:T:R:wR:Alt_5-14768270-R	0.7400944274786991	31	0.578951429499373	5	HbA1c	335.145490757551	335.145490757551	335.145490757551	UKBB	1288.17621618415	559.4822333585299	500.199678894074	0.22535402079932	0.170789830520819	0.339684661526437	TTATGTCACATTAAAAAGGAAAACCACAAAGGCCTTACCTTATTTACTTTCAGATTCGCAGTTATGTGAGTAAGCATTAGCTGCCATGCAAACACACTGTAAACGGTCTGGGTTAATCTTTTGGTTCCTTTATTCACCACTGACAGTCACGCGTCTTAAACAATCAGTAACAATTTTAAGGTACACAATGGGTTTATGAA	8.178390974761891e-17	7.0656932669324e-05	0.21153006619316894	6.7549919647578285e-18	1.46848306287461e-05	0.0883102904239945
0.157072273357071	7:40472892:G:T:R:wC	0.502625629633311	33	0.46228292604104	7	Migraine_Self	1481.1178923601901	1481.1178923601901	1481.1178923601901	UKBB	1650.27585717017	2098.9600139603303	2041.1300491033105	0.101356377335621	0.0899608475945554	0.0634526303894254	TTATGTATCGTTTTCCTGAGGCCATTGAACATCCTTGTGATGATTATTTTGAATTATTTGTCAGGTAATTGATATGCCTCTGCTTCTTTAGGTTTGTTTGTTATTTATTCTGGTCCTTTGATTGGGTCATGTTTTCTTTTTTTCTTTTTTTTTTTGTCTTATAACTTCTTGTTGATATCCACATGTTTCAAAAAGTATGT	0.219776950206783	8.543988354504389e-08	1.4179830843568301e-12	0.121212838298445	2.3081334326566006e-08	3.20524911181441e-13
0.18689850235865896	7:40472892:G:T:A:wC	0.426254281523573	33	0.480204712473211	7	Migraine_Self	1398.5499809622104	1398.5499809622104	1398.5499809622104	UKBB	1594.1643811888	1879.3270886716198	1950.1058276485	0.102832017697255	0.0772757157730623	0.0646621111359556	TTATGTATCGTTTTCCTGAGGCCATTGAACATCCTTGTGATGATTATTTTGAATTATTTGTCAGGTAATTGATATGCCTCTGCTTCTTTAGGTTTGTTTTTTATTTATTCTGGTCCTTTGATTGGGTCATGTTTTCTTTTTTTCTTTTTTTTTTTGTCTTATAACTTCTTGTTGATATCCACATGTTTCAAAAAGTATGT	0.139576163808418	1.26971232953247e-07	5.055690542115328e-13	0.0691386391879422	3.4676567740581504e-08	1.1161914183891001e-13
0.569026352236752	3:71494840:CTTT:C:A:wC	-0.14735868805837898	28	0.705183995789127	3	Neutro	457.04335579554606	457.04335579554606	457.04335579554606	UKBB	678.022414544359	412.18727921397203	746.3175870562891	0.239690950243036	0.150229935768055	0.317717917824181	TTATGTATGCCCCAAGTCTGTTTTTACACAGTATTGAAATTAACAATGCCTGGCATATTAATAATAGATATAAATATCTATCAATAGATATTTATACCTTTTTTTTTTTTGAGATGGAGTTTCACTCTTGTTGCCCAGGCTGGAGTGCAGTGGCGCAATCTCAGCTCACTGCAACCCCCGCCTCCTGGGTTCAAGTG	0.0477653672050094	0.42155722747821295	0.10232857008698197	0.017596543258911	0.32664815030568795	0.0264507857578878
0.7235165267710991	3:71494840:CTTT:C:R:wC	0.076398715516169	28	1.10841311138703	3	Neutro	538.429111554739	538.429111554739	538.429111554739	UKBB	888.731368883165	567.114264272833	1161.7929488498	0.21724912294913	0.135799005777959	0.281494841433464	TTATGTATGCCCCAAGTCTGTTTTTACACAGTATTGAAATTAACAATGCCTGGCATATTAATAATAGATATAAATATCTATCAATAGATATTTATACCTTTTTTTTTTTTTTTGAGATGGAGTTTCACTCTTGTTGCCCAGGCTGGAGTGCAGTGGCGCAATCTCAGCTCACTGCAACCCCCGCCTCCTGGGTTCAAGTG	0.00318114557483069	0.660827571603464	0.000579531554809438	0.0008673557734269692	0.573716345675205	8.23018266004207e-05
-0.111776570680586	12:120675017:A:C:R:wC	0.078759845562333	30	-0.41125835596430704	12	GGT	399.580188172984	399.580188172984	399.580188172984	UKBB	370.947795708568	422.349311773661	300.377203374486	0.132015417798414	0.14708617226643694	0.108397496321522	TTATGTATGTACGTGTGTGTGTGTGTGTGTGTATACACACACACACACACACACACACACACACACAGAATCTCACTTCTATTGCCCAGGCTGGGGTACAGTGGCATGATCACGGTTCACTGCAACCTCTGCCTCTTGGGGTCAAGCAATTCTTGTGCCTCAGCCTCCCAAGTAGCTGGAATTACAAGCATGTGCCAACA	0.495097766153646	0.697163722674046	0.000317204419504441	0.3971660902382129	0.592326716375485	0.00014824929013318702
-0.0209720746348423	12:120675017:A:C:A:wC	-0.12313178424804902	30	-0.5265942998691889	12	GGT	404.363517466879	404.363517466879	404.363517466879	UKBB	399.086542494241	371.534418046878	280.862090699688	0.137459153213943	0.157981477271254	0.10967344787944	TTATGTATGTACGTGTGTGTGTGTGTGTGTGTATACACACACACACACACACACACACACACACACAGAATCTCACTTCTATTGCCCAGGCTGGGGTACCGTGGCATGATCACGGTTCACTGCAACCTCTGCCTCTTGGGGTCAAGCAATTCTTGTGCCTCAGCCTCCCAAGTAGCTGGAATTACAAGCATGTGCCAACA	0.912084021792325	0.556122765343234	4.17565059863789e-06	0.8787377767730791	0.435740318521543	1.5750130579887301e-06
-0.18136275084437806	7:63507360:T:C:A:wC	-0.350427992417021	33	0.515647644535169	7	Migraine_Self	805.629017468215	805.629017468215	805.629017468215	UKBB	708.573395366258	631.785333239784	1149.55091046514	0.16553044590922594	0.113207873318261	0.0747615203809575	TTATGTATTGCATTTGCACCCATCCGGTGGAAATGTCCTGGTTATGTACTTAGAGCTTTATTGGCAGCTTGTGGTTGGTTAAGCCTAAGTTTTGTGTTTCTTTTTTTTTTCTCAAAGTTAGTAATTTGTAAGAAATTCTTTCGACGTAGTTAGGTTTCCTTAGGCAGAATCCCAGAGCATCATGGCCATTTCAGCCTAAT	0.4117594826784179	0.00462337398014726	2.19809828021289e-11	0.27323377592303	0.00196522223141686	5.30250800407767e-12
-0.118867121744851	7:63507360:T:C:R:wC	-0.387240163463415	33	0.5430374900342471	7	Migraine_Self	566.440266269864	566.440266269864	566.440266269864	UKBB	520.995502685132	432.914520878893	825.216797626972	0.154139528343845	0.12228832557202697	0.0917672525099527	TTATGTATTGCATTTGCACCCATCCGGTGGAAATGTCCTGGTTATGTACTTAGAGCTTTATTGGCAGCTTGTGGTTGGTTAAGCCTAAGTTTTGTGTTTTTTTTTTTTTTCTCAAAGTTAGTAATTTGTAAGAAATTCTTTCGACGTAGTTAGGTTTCCTTAGGCAGAATCCCAGAGCATCATGGCCATTTCAGCCTAAT	0.5834506507519039	0.00368689988674854	1.13352162463266e-08	0.44060870487587295	0.0015422384354683199	3.2676853715005893e-09
0.559516748079463	22:27978565:C:A:A:wC,22:27978565:C:A:A:wC:Alt_22-27978512-R	0.6480192164319089	28	0.4682595668975829	22	eGFR	1464.89723115456	1464.89723115456	1464.89723115456	UKBB	2160.48824045077	2295.2907192305497	2027.97849816237	0.115060929782724	0.0862535142335494	0.25245769498604803	TTATGTATTTATTTATTGAGACAGGCTCTCGCTCTATTGCCTAGGCCGGAGTGCAGTGGTGCAGTCACAACTCACTGAACCCTCAAACTACTGGACTCAAGCGATCCTCCCACCTCCACCTCCTGAGTAGCTGGGACTACAGGTGCGGACCAGCATGACTGGCTAATTTTTGTTTTAATTTTTTGGAAAAGACAGGGTCT	5.87438311575085e-06	2.68853763600285e-13	0.203044361066615	1.15744609909608e-06	5.78051219789893e-14	0.063624206833748
0.3700651842028929	22:27978565:C:A:R:wC,22:27978565:C:A:R:wC:Alt_22-27978512-R	0.598893023885402	28	0.286829915394881	22	eGFR	1267.92186275948	1267.92186275948	1267.92186275948	UKBB	1638.4223105747305	1920.3070806135001	1548.05729502231	0.12745518149392	0.0893156468102383	0.254214298846679	TTATGTATTTATTTATTGAGACAGGCTCTCGCTCTATTGCCTAGGCCGGAGTGCAGTGGTGCAGTCACAACTCACTGAACCCTCAAACTACTGGACTCACGCGATCCTCCCACCTCCACCTCCTGAGTAGCTGGGACTACAGGTGCGGACCAGCATGACTGGCTAATTTTTGTTTTAATTTTTTGGAAAAGACAGGGTCT	0.0119566369599754	8.570165063582721e-11	0.536325474264291	0.0036902561857433203	2.0091877665504e-11	0.259193373013529
0.255669088428398	22:27978565:C:A:A:wC:Alt_22-27978512-A	0.5667490255244151	28	-0.0467268576291917	22	eGFR	1254.3180313896698	1254.3180313896698	1254.3180313896698	UKBB	1498.76472767349	1858.48169002594	1215.12349607167	0.159273905669761	0.0843589740866716	0.22530531278047	TTATGTATTTATTTATTGAGACAGGCTCTCGCTCTATTGCCTAGGCTGGAGTGCAGTGGTGCAGTCACAACTCACTGAACCCTCAAACTACTGGACTCAAGCGATCCTCCCACCTCCACCTCCTGAGTAGCTGGGACTACAGGTGCGGACCAGCATGACTGGCTAATTTTTGTTTTAATTTTTTGGAAAAGACAGGGTCT	0.2161559140813	7.852770524505479e-11	0.9436671873717508	0.108446185437901	1.83854926492951e-11	0.835702557658394
0.339139259320026	22:27978565:C:A:R:wC:Alt_22-27978512-A	0.421781161101254	28	0.250983017556212	22	eGFR	1576.93155885638	1576.93155885638	1576.93155885638	UKBB	1994.1424123722	2112.47369114825	1878.06148399309	0.108663493558391	0.0819497706667459	0.1980007861226	TTATGTATTTATTTATTGAGACAGGCTCTCGCTCTATTGCCTAGGCTGGAGTGCAGTGGTGCAGTCACAACTCACTGAACCCTCAAACTACTGGACTCACGCGATCCTCCCACCTCCACCTCCTGAGTAGCTGGGACTACAGGTGCGGACCAGCATGACTGGCTAATTTTTGTTTTAATTTTTTGGAAAAGACAGGGTCT	0.00622397255903578	9.17509711120968e-07	0.462401795598229	0.00180235240907019	2.64931705206643e-07	0.204945846595936
0.6951942008207112	21:17812810:G:GT:R:wC	0.7617664789386469	29	1.09443702243239	21	eBMD	152.76073337170098	152.76073337170098	152.76073337170098	UKBB	247.02040830179	259.141905267347	326.15462385255796	0.235230397007114	0.156170803960001	0.263310771192851	TTATGTATTTATTTATTTATCCTTTATAGGTCTTATTCAATACCAAGAATTCCTCAGGATGTCCATTTTTTTGTTTTGTTTTGTTTCTTATTATCTTTGTTTTTTTTTTTTTTTGAGATGGAGTCTCACTGTGTTGCCCAGGCTGGAATGTAGTGGCACAATCTTGGCTCACTGCAACCTCCACCTCCCTGAGGTTCAA	0.00842654995081437	3.45096721806392e-06	0.00013840552155458102	0.00312288499869065	1.07287691465719e-06	3.23236415958687e-05
0.513677101701824	21:17812810:G:GT:A:wC	0.403176139223624	29	0.37310705475908895	21	eBMD	162.41948748743098	162.41948748743098	162.41948748743098	UKBB	231.685633039498	214.923792768284	210.37472323944095	0.257828489520458	0.175449122701176	0.30043480873848	TTATGTATTTATTTATTTATCCTTTATAGGTCTTATTCAATACCAAGAATTCCTCAGGATGTCCATTTTTTTGTTTTGTTTTGTTTCTTATTATCTTTGTTTTTTTTTTTTTTTTGAGATGGAGTCTCACTGTGTTGCCCAGGCTGGAATGTAGTGGCACAATCTTGGCTCACTGCAACCTCCACCTCCCTGAGGTTCAA	0.0936936336469937	0.0405298990274515	0.360049310337731	0.0463358542737636	0.0215637176594764	0.214277064022066
0.261759857268046	12:71110249:G:A:A:wC	0.42321102229921104	31	0.207058289585698	12	ApoA	543.329055346563	543.329055346563	543.329055346563	UKBB	651.176462258702	728.5197450472169	628.167489074381	0.25686958018724504	0.16856853108744	0.25456689865048104	TTATGTATTTGTAAATTATATACATGTACTATTATACTTATGTATTATGCAAATTATGAAATATTTACAAAATTTGAAGTAGGAAAGGGCAAGATAAATATACTTTTTTTGTAATATATATGTTTTACACCCTAATGGATCATTTTACACATTTCTTGGGATGCACATGCCCCACTTTGAGACCACTCTCTCAATTATCT	0.6039234338852829	0.0377643551649949	0.6280189712002521	0.308184937529766	0.0120520371614032	0.416003227034878
-0.26238685322647004	12:71110249:G:A:R:wC	0.0635690897818793	31	0.39967379712543705	12	ApoA	293.874515805598	293.874515805598	293.874515805598	UKBB	244.91945377699403	307.091004170497	387.83799392807197	0.41591237913320506	0.20879257709623	0.26120050817429896	TTATGTATTTGTAAATTATATACATGTACTATTATACTTATGTATTATGCAAATTATGAAATATTTACAAAATTTGAAGTAGGAAAGGGCAAGATAAATGTACTTTTTTTGTAATATATATGTTTTACACCCTAATGGATCATTTTACACATTTCTTGGGATGCACATGCCCCACTTTGAGACCACTCTCTCAATTATCT	0.793850967783256	0.8722614481924641	0.27760611465686	0.5281251977725441	0.760777091231865	0.125981651243129
1.4264467690955298	5:14768308:C:T:R:wR:Alt_5-14768270-A	0.489325864883415	31	0.165930081450167	5	HbA1c	347.432575696521	347.432575696521	347.432575696521	UKBB	934.083182276534	487.759623646943	388.87856485446196	0.268491926101125	0.170454755349099	0.273740394995713	TTATGTCACATTAAAAAGGAAAACCACAAAGGCCTTACCTTATTTACTTTCAGATTCGCAGTTATGTGAGTAAGCATTAGCTGCCATGCAAACACACTGTAAACGGTCTGGATTAATCTTTTGGTTCCTTTATTCACCACTGACAGTCACGCGTCTTAAACAATCAGTAACAATTTTAAGGTACACAATGGGTTTATGAA	8.28173195028089e-07	0.0143370942376748	0.7330284409213341	1.0794717757049599e-07	0.00409553385921445	0.544409473041109
0.7040752985531941	10:11904834:A:C:A:wC	0.5696772897619019	27	0.497487581653588	10	Plt	424.583425226548	424.583425226548	424.583425226548	UKBB	692.1580064260022	630.381344833994	599.968378546346	0.114997597638953	0.113758929552741	0.105161837505383	TTATGTATATGCAAATATTTCAAAATGTGAAAAAATCCAGAACACTTCTTATCCCAAACATTTCCGATGAGGAGTACTCACCTGTATTATGGAGAAAAACAAGCTCAACATCATTAGTCTTCGTGGAAATGACACTGAAAATCACAGTGAAATATGACTGCATTCCTCTCCTTCAGGGCGCTAGAGCAACCAGCCCTGCC	3.872905836844299e-09	1.82168352059048e-06	6.33322385180366e-06	9.210580974405328e-10	5.50674582102338e-07	2.23762932746348e-06
0.44795801043253	10:11904834:A:C:R:wC	0.497527036536002	27	0.23843531054618694	10	Plt	377.84347411695296	377.84347411695296	377.84347411695296	UKBB	516.3932745810611	532.815207395265	445.769604793285	0.130445785621106	0.11253705065218303	0.109562449218225	TTATGTATATGCAAATATTTCAAAATGTGAAAAAATCCAGAACACTTCTTATCCCAAACATTTCCGATGAGGAGTACTCACCTGTATTATGGAGAAAAAAAAGCTCAACATCATTAGTCTTCGTGGAAATGACACTGAAAATCACAGTGAAATATGACTGCATTCCTCTCCTTCAGGGCGCTAGAGCAACCAGCCCTGCC	0.00151064888274884	2.95283544570542e-05	0.0481444558682143	0.0005946233941458402	9.82422015376324e-06	0.0295365512756262
0.689918177586911	6:133704826:G:A:R:wC	0.6304330535577779	29	0.315065401393259	6	eBMD	655.695431556583	655.695431556583	655.695431556583	UKBB	1059.43565475629	1015.5381624202303	816.284198513029	0.11552139102727302	0.0879286300703006	0.139584579586427	TTATGTATAGTCCACTTATAGTTTGAGTAACTCTTGTTTTGTTGTATGCAGTATGATATTCCTATAATTGATTCCTGTGCATATTATATTAAAATGATTGCATATGGATTTTCCCTTTGGATCATGAAGAGCATATGATATGATATCAGATTTTTGATCTTTGATCTTTGTTCTGTGTAATTAGCTATCAAAATGGAACT	1.08045289705539e-08	3.1846228523929e-12	0.060266883657577	2.34058845697498e-09	7.509267589727081e-13	0.023997778248946
-0.09208301072889097	8:73443912:C:T:A:wC	-0.12554759594086098	32	-0.0194702399516493	8	CRP	149.523753884786	149.523753884786	149.523753884786	UKBB	140.056297886929	136.91380419712	147.96245758020902	0.457434467088645	0.395896239067368	0.353548267210071	TTATGTAGATTGTGTTTGGCAACACTCACATTTATACCTAAAAATAAAAATATAATAATTATTGTATATAATAATATACAATAATTACATAAGTATAATTATATAAATACATTTATATAAATATATATTAATACAAATCTATTAGCAATATATTATATTATGTTAATATATTATTATATTATATTAATACAATATAGCAT	0.9207617864299608	0.855885610322672	0.9744597756864508	0.840461519836504	0.751150670310886	0.956081937287018
-0.196056971748804	12:65033135:A:G:R:wC	-0.21457399112942305	27	-0.5677244053519009	12	Plt	304.601536413298	304.601536413298	304.601536413298	UKBB	264.701001212869	262.887197346778	206.519500288535	0.151157326018208	0.139937965865679	0.15607072362392402	TTATGTAAAGTTCCATCTAATTTAAATAATAAATAATAATACTGGCTGCATAGTAATACCTAGGACCACAATGAGAGACTCCGTAAAAAAGAAATTCCTAAACTGTATTTTTTTTTTTTGTATATCTGTGCCCACCTGTAATTTGACTTACAGTGAATGTGGCTTATTTGGGCAGGGGAGACTTTTGAACAGGTGATAAC	0.278876234710555	0.19555463238190804	0.0006213638974992452	0.194617711841132	0.125189445584512	0.000275179814455537
-0.346242585736956	12:65033135:A:G:A:wC	-0.15923639223479094	27	-0.4519091885839339	12	Plt	544.950114815534	544.950114815534	544.950114815534	UKBB	426.905488761207	487.447464392676	398.66598094389997	0.13521967789545694	0.129295274353056	0.129327996073251	TTATGTAAAGTTCCATCTAATTTAAATAATAAATAATAATACTGGCTGCATAGTAATACCTAGGACCACAATGAGAGACTCCGTAAAAAAGAAATTCCTGAACTGTATTTTTTTTTTTTGTATATCTGTGCCCACCTGTAATTTGACTTACAGTGAATGTGGCTTATTTGGGCAGGGGAGACTTTTGAACAGGTGATAAC	0.0213659751675626	0.312599024780783	0.00103948523165174	0.0104493636008358	0.218109142674696	0.000475329001528945
-0.219835909234584	20:48861803:AT:A:A:wC	0.222346084957647	32	-0.0330960303872273	20	LOY	237.237183948736	237.237183948736	237.237183948736	UKBB	203.44615613660199	276.35322512870897	231.807747327898	0.328777933336731	0.303736617688171	0.26321213833293805	TTATGTACATACAAACAAATATCTATGTTGTCCTTGCCTCCCTCCCACCCTTCCACACAAATGGTAGCCAATATGTTTCTTACAGTGTTCTGCTCCTCATTTTTTTTTTTTTTAATTATTTGACAACTTATCCTGGAGACTGTTCTAGATCAGCACACAGAGCTGCCTCATTCTTCTTACCTAGCCACATGGTATTCTG	0.689926472757635	0.6380809887220029	0.940704167483229	0.5037215949352379	0.46414670296232	0.899938531341687
-0.353616042751089	20:48861803:AT:A:R:wC	0.38436427269495504	32	-0.521499948271216	20	LOY	213.08170173867	213.08170173867	213.08170173867	UKBB	166.639229375004	278.235666483186	148.120599869177	0.33802201387492703	0.364046779282158	0.3716606264722721	TTATGTACATACAAACAAATATCTATGTTGTCCTTGCCTCCCTCCCACCCTTCCACACAAATGGTAGCCAATATGTTTCTTACAGTGTTCTGCTCCTCATTTTTTTTTTTTTTTAATTATTTGACAACTTATCCTGGAGACTGTTCTAGATCAGCACACAGAGCTGCCTCATTCTTCTTACCTAGCCACATGGTATTCTG	0.4854541185800589	0.46521268597618	0.284056869437073	0.295499550139988	0.29105497506476696	0.160568632285817
1.25256674006492	10:26751003:T:C:A:wC	1.34543278714051	28	0.4331577179820061	10	Eosino	636.425537943517	636.425537943517	636.425537943517	UKBB	1515.09117480099	1617.35456333984	859.404247776866	0.162748351746111	0.106103060262004	0.27265796821634	TTATGTAGACAATTGTATCACCTCCATATTTTGCTAACTTTGTCTTTTCTCCAGGATCTGCAGGCCAAATCCACGTGGCTGCTTCTGTAGATAATGTTTCATTGGCACTAGCCATGCTTGTTTGTTTACGTAGTGTCTACAACAGCAGACTTGTGTGGTTCTGACAAAGACCATCTGACTTGCAAAACCTGAAGTATTTG	1.04920120778461e-13	5.463069299874569e-36	0.30705371144868104	1.4001832497304e-14	7.591098359111508e-37	0.112139734055405
1.32613220880261	10:26751003:T:C:R:wC	1.3428447647524395	28	0.34418936488573904	10	Eosino	589.004746283095	589.004746283095	589.004746283095	UKBB	1478.3364752336	1494.1204092195999	747.279299229055	0.14820052719707902	0.108486036755466	0.333617736829172	TTATGTAGACAATTGTATCACCTCCATATTTTGCTAACTTTGTCTTTTCTCCAGGATCTGCAGGCCAAATCCACGTGGCTGCTTCTGTAGATAATGTTTTATTGGCACTAGCCATGCTTGTTTGTTTACGTAGTGTCTACAACAGCAGACTTGTGTGGTTCTGACAAAGACCATCTGACTTGCAAAACCTGAAGTATTTG	3.09142642600932e-18	2.41621313143138e-34	0.587653902590698	3.61232060523e-19	3.4362205801064597e-35	0.30221837206895297
-0.32376255022428	8:73443912:C:T:R:wC	0.0603525726641675	32	0.176594368449802	8	CRP	100.943878591401	100.943878591401	100.943878591401	UKBB	80.6696200819943	105.100623816297	114.576069631028	0.653989792164497	0.471078115644096	0.441434427183024	TTATGTAGATTGTGTTTGGCAACACTCACATTTATACCTAAAAATAAAAATATAATAATTATTGTATATAATAATATACAATAATTACATAAGTATAATCATATAAATACATTTATATAAATATATATTAATACAAATCTATTAGCAATATATTATATTATGTTAATATATTATTATATTATATTAATACAATATAGCAT	0.7830266584612959	0.946061931343807	0.80066606314898	0.620559534150105	0.898057293832477	0.689122149719768
0.0949813248091245	7:50308446:T:C:A:wC	-0.12881505349485844	28,31	-0.391570226237734	7	ApoA,Mono	1133.9617358331402	1133.9617358331402	1133.9617358331402	UKBB	1238.68517562486	1040.96453468595	796.463072559327	0.214146943826392	0.118264675534344	0.250424698570767	TTATGTAGCAGCCCTGTCTGGCAGAGGTGTGCCAGGTAACCCTATGTGTCCACTACCTTGCAAGATGGATGGTGGGCAATTGGCCCTTCCAGTGCCCCACAGGGCCTAGTATCTTAGATTGTAGTTATTCTTAAGGAATAGGATGAAAGGAGGAACAGCAGCAAAATGCCACCTTCATGACGTGCTCCAGAGACTGACCT	0.721236361638528	0.4084848798925305	0.212871700282881	0.5621919976816899	0.299168978129268	0.08410253708698565
1.01041885436363	6:133704826:G:A:A:wC	0.9653246090079872	29	0.608775235778057	6	eBMD	327.776725243629	327.776725243629	327.776725243629	UKBB	658.972968953593	639.8936782301989	500.03518989792605	0.157546648713384	0.137807766520413	0.175888536846762	TTATGTATAGTCCACTTATAGTTTGAGTAACTCTTGTTTTGTTGTATGCAGTATGATATTCCTATAATTGATTCCTGTGCATATTATATTAAAATGATTACATATGGATTTTCCCTTTGGATCATGAAGAGCATATGATATGATATCAGATTTTTGATCTTTGATCTTTGTTCTGTGTAATTAGCTATCAAAATGGAACT	6.90162394031848e-10	1.0319482494382699e-11	0.0019565913049105397	1.42255083879527e-10	2.47226551071209e-12	0.000537888626391576
0.2798808319853935	7:50308446:T:C:R:wC	0.09210604258601526	28,31	-0.2281000185457865	7	ApoA,Mono	977.930580664767	977.930580664767	977.930580664767	UKBB	1220.86832976724	1142.2094279871499	850.7464490570129	0.18728213584454895	0.142084804198707	0.235312431578647	TTATGTAGCAGCCCTGTCTGGCAGAGGTGTGCCAGGTAACCCTATGTGTCCACTACCTTGCAAGATGGATGGTGGGCAATTGGCCCTTCCAGTGCCCCATAGGGCCTAGTATCTTAGATTGTAGTTATTCTTAAGGAATAGGATGAAAGGAGGAACAGCAGCAAAATGCCACCTTCATGACGTGCTCCAGAGACTGACCT	0.23181891721444806	0.5037016256067811	0.5472894543773895	0.09515595691027257	0.4005433939276525	0.2996830908427225
1.52560786261917	2:192061811:AT:A:A:wC	2.11743957291992	30	1.42063673826119	2	GGT	1270.11276599716	1270.11276599716	1270.11276599716	UKBB	3655.9229569889294	5511.87422845008	3398.36644190567	0.0823727538556057	0.0958572262492497	0.0714499827767309	TTATGTAGGGATTTTGAGTAATGTGGATTTCTTCTAGGAAGTAAAATGAATGGCATTTAGTGCATGGACTTACATATTTTAATCATTATAAGGCCTTCATTTTTTTTTCCAGATTCTCTGGGTTCTGAATACATTTGCTACATAAACGGCATTTGAATAACTGAGGTACTACTGTGGCTGAAATGAATACTTCTATATA	1.808521860817589e-75	5.214484995286087e-107	9.177325077318439e-87	1.4038165957707295e-76	3.986584984100677e-108	5.716664972270096e-88
1.76631855865771	2:192061811:AT:A:R:wC	2.5342335681293	30	1.7138848674811795	2	GGT	822.1231932964978	822.1231932964978	822.1231932964978	UKBB	2795.98484615435	4763.2272599064	2695.29993663726	0.102657457153597	0.0943093697234977	0.07699324490612201	TTATGTAGGGATTTTGAGTAATGTGGATTTCTTCTAGGAAGTAAAATGAATGGCATTTAGTGCATGGACTTACATATTTTAATCATTATAAGGCCTTCATTTTTTTTTTCCAGATTCTCTGGGTTCTGAATACATTTGCTACATAAACGGCATTTGAATAACTGAGGTACTACTGTGGCTGAAATGAATACTTCTATATA	2.7288735710941e-65	8.380531643036754e-158	1.7677680139764294e-108	2.3963550158781085e-66	4.731415219141757e-159	8.984992347812017e-110
0.217879770883567	1:171911882:T:C:A:wC	0.33879287776125605	31	0.271744343596259	1	HbA1c	14.586198428254	14.586198428254	14.586198428254	UKBB	16.9595779728123	18.442453326442802	17.610506102804	2.89291183929328	1.15268662213705	1.941882355997	TTATGTAGTATTTTAGATAATGTTAAATGCTATGGAAGGCAAAAAGTTTAGGGTAAGGGAACTGGGAGTACTGGATTGCAGTTTTATGGAGTTTTTGTACGTCACTAAGTCTTCCTGGAGCTGAAAGGGTGATCCAAGTGGCTATCTTGAGGAAGAGTATTCCAGGCAGAAGCAGGAGCCAGTGCAAGGCTGGGTGCAGT	0.980848618111386	0.8771791125357691		0.939964055282519	0.7688221999676409	0.888708484505276
-0.0519880595542074	1:171911882:T:C:R:wC	-0.14274133589027	31	-0.242761146649483	1	HbA1c	18.9496339540097	18.9496339540097	18.9496339540097	UKBB	18.2725648140745	17.1952036059259	15.937712772409899	2.8918284508227097	1.00426393723739	2.52494421658887	TTATGTAGTATTTTAGATAATGTTAAATGCTATGGAAGGCAAAAAGTTTAGGGTAAGGGAACTGGGAGTACTGGATTGCAGTTTTATGGAGTTTTTGTATGTCACTAAGTCTTCCTGGAGCTGAAAGGGTGATCCAAGTGGCTATCTTGAGGAAGAGTATTCCAGGCAGAAGCAGGAGCCAGTGCAAGGCTGGGTGCAGT	0.995862531478212	0.9437699685977908		0.9856567439906272	0.8869731516694391	0.923405290910231
0.18544737950816104	4:136741799:G:A:A:wC	0.37919819610917	29	-0.265482229001722	4	SHBG	216.787717006017	216.787717006017	216.787717006017	UKBB	245.999666788812	281.90889956642	180.435779918478	0.232202002212943	0.157847034025522	0.306643443915239	TTATGTAGTGGACCCATCAGAGTAGACAAAAACAGTTCCAGTGGAGAGAGACCTAAAAATCAATAAATATATGACAACGACAGCATTGAATTCTCGGTAAGAAAGTTAACTATGGTAAAGAAAAAGATTAATGGAAGATTGAGGTTGTTTTTATTAAATACAGGTTGGTGAGAAAAGAAAAGACTTCTGACCTTTCATAC	0.5568780161866049	0.0314222532109596	0.552187182949701	0.424495258942018	0.0162917013979004	0.38661713648608
0.3387352687342381	4:136741799:G:A:R:wC	0.549701181547491	29	0.301944813463665	4	SHBG	366.50224410253196	366.50224410253196	366.50224410253196	UKBB	463.5199347597089	536.678273458755	451.68404201743795	0.180233402889583	0.111126971147403	0.27567812450754303	TTATGTAGTGGACCCATCAGAGTAGACAAAAACAGTTCCAGTGGAGAGAGACCTAAAAATCAATAAATATATGACAACGACAGCATTGAATTCTCGGTAGGAAAGTTAACTATGGTAAAGAAAAAGATTAATGGAAGATTGAGGTTGTTTTTATTAAATACAGGTTGGTGAGAAAAGAAAAGACTTCTGACCTTTCATAC	0.11697520758105802	2.45278172638012e-06	0.430163949483188	0.0601864055220903	7.5519173125541e-07	0.27339386403624
0.963063526505266	5:14768308:C:T:A:wR:Alt_5-14768270-A	1.14238001155852	31	0.196055839045878	5	HbA1c	430.80787964434194	430.80787964434194	430.80787964434194	UKBB	840.2878240639909	951.189609031919	493.90726211609	0.228290424339096	0.142409200913964	0.312804082868268	TTATGTCACATTAAAAAGGAAAACCACAAAGGCCTTACCTTATTTACTTTCAGATTCGCAGTTATGTGAGTAAGCATTAGCTGCCATGCAAACACACTGTAAACGGTCTGGATTAATCTTTTGGTTCCTTTATTCACCACTGACAGTCATGCGTCTTAAACAATCAGTAACAATTTTAAGGTACACAATGGGTTTATGAA	0.000156208199776997	8.05215288778269e-15	0.722824414527787	2.45835675109718e-05	1.04195490193106e-15	0.530810799187692
1.7413123181936898	5:14768308:C:T:A:wR:Alt_5-14768270-R	0.7191011670353229	31	-0.00588971941435033	5	HbA1c	365.494958138794	365.494958138794	365.494958138794	UKBB	1221.68088065391	601.694214660428	363.352738575631	0.230148833453674	0.15114685145757598	0.402843449100025	TTATGTCACATTAAAAAGGAAAACCACAAAGGCCTTACCTTATTTACTTTCAGATTCGCAGTTATGTGAGTAAGCATTAGCTGCCATGCAAACACACTGTAAACGGTCTGGGTTAATCTTTTGGTTCCTTTATTCACCACTGACAGTCATGCGTCTTAAACAATCAGTAACAATTTTAAGGTACACAATGGGTTTATGAA	4.07314022790996e-13	1.0085932826077303e-05	0.995495648053336	3.84811713395531e-14	1.95876720494641e-06	0.988335049789542
-0.5971368736874411	6:104808264:TA:T:R:wC	-0.547007091217082	29	0.012307253226151	6	BFP	142.115584575716	142.115584575716	142.115584575716	UKBB	94.23631199575769	97.29316793186928	143.508586461071	0.3698892508382151	0.251921724639372	0.446550016348072	TTATGTTAATTTATAAAGTCTTAGAAAACTGGAATCCCTTCTCTCTCACTCTCTCTCTCTCTCTCTCCAGATAGACAGATAGATAGATGACAGATAGATAGATAGATAGATAGATAGATAGATAGATAGATGATAGATAGATATATAGATAGATCTGCCTATCAATATAATATCACAAATGTTCGGTAATGAGCAAATGA	0.18787124431585506	0.0543480481207874	0.988267699030621	0.106447919360323	0.0299056685694054	0.9780124869712672
0.0525569228591211	2:71276214:C:T:R:wC	-0.149539038592953	28	-0.166343163656788	2	Eosino	858.1636229347258	858.1636229347258	858.1636229347258	UKBB	889.441315937092	773.468158454355	764.6207839593719	0.436831898965248	0.125696330088442	0.26444936069344605	TTATGTCAGCCCCAGCCCTGGGGCTACCCGATCTGACAAAGCCTTTTACATTGTATGTGTCAGAAAGAGAAAAGATGGCAGTTGGAGTTTTAAGCCAAACTGTGGGGCCCTGGCCGAGGCCGGTGGCCTACCTCTCTAAACAACTAGATGGAGTTTCTAAAGGATGGCCCCCCTGTTTGAGGGCCTTGGCAGCAACTGCC	0.946960687212989	0.320458388325298	0.787537496415199	0.904234541633295	0.23417022275413	0.529337876885557
1.18067306383992	2:60671557:C:T:A:wC	0.687541619881407	32	-0.156892096654256	2	UA	524.701420577818	524.701420577818	524.701420577818	UKBB	1189.99294525322	844.96927938357	469.944439127465	0.153232880725681	0.16984770105233302	0.23581869587396495	TTATGTGCTTTTATGCATATAATCTTAGCCCCCCCATAGGACCAACTGTAATCCCTTTGAGGACAGGGGTTTGATCTTGTACCTATTTATAGTTCCCCATGTGCCTAGAGCCTCTTGCACACTGTAGGCTGGGGGAAAATATTTGCTTATGCTGATGATCTGAGAAAGATAATACTGCAAACAGGAGAAGTAAAGATTTC	1.03919617948683e-13	0.00022171684795611093	0.653478841285099	1.30751597609362e-14	5.16595809796117e-05	0.505853428718409
0.283417537648896	11:47529947:C:A:A:wC	-0.000840192277893464	29	-0.27978172335756296	11	BFP,BMI	266.922991744844	266.922991744844	266.922991744844	UKBB	324.853572956312	267.213519158849	219.503972801721	0.238121146130102	0.16334418480449098	0.390979006526217	TTATGTGGAACACAGTTTGAAAAACAGTGTTATTATGTGATTGGTTTTTCATAGGCATCACTTCCACCCTCTGAGACGAGACTCAGACTGCAAGCTAGTAAGGGAATCTCCAAGATAAAGAGAGCAAAAGGGAGATCTGGAGTTGTTAAGAAAGACCAATACACAAAAGGGTAAGGGACAGGTATCTTAAGTCCTGGAGA	0.3550372959639371	0.997442393546627	0.6357180636828791	0.23395830547265806	0.995895945170242	0.474242881796163
0.104697810905968	11:47529947:C:A:R:wC	0.0918730927072154	29	-0.17718545463629998	11	BMI,BFP	422.965522131332	422.965522131332	422.965522131332	UKBB	453.822716296312	450.853998636364	373.965620236687	0.192515687550752	0.113682189509408	0.21836921031850096	TTATGTGGAACACAGTTTGAAAAACAGTGTTATTATGTGATTGGTTTTTCATAGGCATCACTTCCACCCTCTGAGACGAGACTCAGACTGCAAGCTAGTCAGGGAATCTCCAAGATAAAGAGAGCAAAAGGGAGATCTGGAGTTGTTAAGAAAGACCAATACACAAAAGGGTAAGGGACAGGTATCTTAAGTCCTGGAGA	0.7014734688926161	0.520260079557665	0.582151882693244	0.586551296641328	0.4190000282831761	0.4171342183298621
0.113782426015939	11:18645668:T:C:A:wC	0.0304464146110688	31	0.186526583828349	11	LDLC	455.475975839084	455.475975839084	455.475975839084	UKBB	492.97001350214106	465.06490970253196	517.600807713685	0.349491812335658	0.19567938335109494	0.208714513352256	TTATGTGGATGCACATTTTCCTTTCTCTTAGGTATATGACCACAGATCTTTTTCTCATTGAGCAGGCAAGACCTTTCAAAAGGGGGTTGCAATAGACCCCGGTATCAAAAGATGTGTTGTAATGGAATATTTTAAAAGACAGTTCCCCAGAGGGGCAGCCCAGTGGAGAAACATTTTTAAAAAGAGAGGAAAAAAAAAAA	0.907572610607715	0.938111751014703	0.585313398981984	0.744753227798323	0.8763535516055359	0.371486468519207
0.16681440562347194	11:18645668:T:C:R:wC	-0.2906129360428969	31	0.35580564360258105	11	LDLC	463.30077226572996	463.30077226572996	463.30077226572996	UKBB	520.36640271372	378.7549732436929	593.272461964237	0.32880422939985804	0.17383513622255098	0.207245750083286	TTATGTGGATGCACATTTTCCTTTCTCTTAGGTATATGACCACAGATCTTTTTCTCATTGAGCAGGCAAGACCTTTCAAAAGGGGGTTGCAATAGACCCTGGTATCAAAAGATGTGTTGTAATGGAATATTTTAAAAGACAGTTCCCCAGAGGGGCAGCCCAGTGGAGAAACATTTTTAAAAAGAGAGGAAAAAAAAAAA	0.84323829753635	0.213820630622276	0.207286475045074	0.6119186924877591	0.0945690374466212	0.0860103061773818
0.6443613117583349	4:84151427:T:C:A:wC	-0.660021508109307	28	-0.4421548079625871	4	Mono	182.41682225535598	182.41682225535598	182.41682225535598	UKBB	284.702854853809	115.41796353291599	134.049779247945	0.355315592521481	0.241333810230982	1.2023128102045	TTATGTGGGTGGGGGCATAAGTCTCTCTTTGGTTCCACCCTATAACCCTGGGCCAGCCCTTCTTATTCTCAAGCAGAGTCCTGGATCCTGAGACCCTAGCCTGAACCTGTATCCCATCCCCATAATTTGAGTAGGTGAAGCAAAAATGAATCTGTACCCCATCCCCATAATTTGAGTAGGTGAAGCAAAAATGATCAAAT	0.151515761996112	0.01307959792691	0.892250118793566	0.0697562631538278	0.006240105932577789	0.7130570047997159
-0.0101891034055168	4:84151427:T:C:R:wC	-1.29768674508602	28	-0.317692465275919	4	Mono	124.12345177362499	124.12345177362499	124.12345177362499	UKBB	123.267859072828	50.497019105131706	99.7507162689667	0.4723826503749221	0.3297255323541	1.3582579373626795	TTATGTGGGTGGGGGCATAAGTCTCTCTTTGGTTCCACCCTATAACCCTGGGCCAGCCCTTCTTATTCTCAAGCAGAGTCCTGGATCCTGAGACCCTAGTCTGAACCTGTATCCCATCCCCATAATTTGAGTAGGTGAAGCAAAAATGAATCTGTACCCCATCCCCATAATTTGAGTAGGTGAAGCAAAAATGATCAAAT	0.990413311574001	0.00022925640502277799	0.9350606320578332	0.982791285954492	8.296924987524209e-05	0.815064937416668
0.6698132563548621	2:164910273:C:T:R:wC	0.545746451940633	33	0.910109951348874	2	CAD	323.585995027319	323.585995027319	323.585995027319	UKBB	516.182638812842	471.35180260438005	607.125308955811	0.205659682173022	0.15004080634763	0.0876449431363696	TTATGTGGGTGTCCATTATTTTTTTCAAAATGTGTGTCTAAATAAGGCATATTTTAAAATTTAAATTCCACCCTTAATTTAAGAAAACAGTTAATTGTCCGACGTTGACTCATATTTTTATTCTTGCTTAATTGAAAATGTATCCTGCTAAGGTTTTGCCAAGGCAAATAGTTTCATTTTGATAACAAACTAAGAATTTA	0.00374261169377435	0.00072745168266018	2.01118980148373e-24	0.0011263564839473	0.00027548939959484904	2.93055625842756e-25
0.684910111180671	2:164910273:C:T:A:wC	0.6869223853982939	33	1.07010234662928	2	CAD	529.172937031621	529.172937031621	529.172937031621	UKBB	849.8991067925391	852.486553062376	1110.80677810268	0.12868487770860498	0.120350330211738	0.0827540282217959	TTATGTGGGTGTCCATTATTTTTTTCAAAATGTGTGTCTAAATAAGGCATATTTTAAAATTTAAATTCCACCCTTAATTTAAGAAAACAGTTAATTGTCTGACGTTGACTCATATTTTTATTCTTGCTTAATTGAAAATGTATCCTGCTAAGGTTTTGCCAAGGCAAATAGTTTCATTTTGATAACAAACTAAGAATTTA	5.34663816225644e-07	4.30355707323238e-08	2.701338284431489e-37	1.0241706816012301e-07	1.1451970056404e-08	3.004068462862229e-38
0.426609113510354	8:13727528:A:G:R:wC	1.7858815309825302	28	-0.187599468064757	8	Neutro	289.788912381061	289.788912381061	289.788912381061	UKBB	389.297781318226	996.891691826257	254.815498346399	0.24095633729630206	0.112988517037557	0.562169759073521	TTATGTGTATATCAAATCAAATTCAAGGCATTTGTATGCAGCAGTAAACAAAAGACACAAAAGTCACAGTTCCTATGTTACTAACGTTCTAGCCAAGGCAACAGACCTAAAATAAATAAATAACACAAGTCCTATGTTAAAAAAAAAAAGCGCATGGTGAAAACTAAAGGAGGAAAGGAGATAAGGAATGTTTCAAAAAG	0.163437347722957	2.5335226514057496e-55	0.9046735176981642	0.0766467038201058	2.8346122844066996e-56	0.738601359193761
0.33233840229963296	8:13727528:A:G:A:wC	1.9331942243408	28	0.505086819435295	8	Neutro	210.593230952748	210.593230952748	210.593230952748	UKBB	265.573404302296	803.729333604582	298.769717742615	0.335899762878287	0.113735594652301	0.559070127063234	TTATGTGTATATCAAATCAAATTCAAGGCATTTGTATGCAGCAGTAAACAAAAGACACAAAAGTCACAGTTCCTATGTTACTAACGTTCTAGCCAAGGCGACAGACCTAAAATAAATAAATAACACAAGTCCTATGTTAAAAAAAAAAAGCGCATGGTGAAAACTAAAGGAGGAAAGGAGATAAGGAATGTTTCAAAAAG	0.487778602667271	8.301577335156749e-64	0.6556741964392011	0.322468672969135	8.603932158541627e-65	0.36629194061245
0.34904306458364504	2:169826998:A:G:R:wC	-0.0454483531148794	30	0.237772025626501	2	GGT	498.2915042307569	498.2915042307569	498.2915042307569	UKBB	633.727828772537	482.871547707008	587.228937837498	0.110014285272531	0.13959557592476002	0.0946763835603982	TTATGTGTGAAATAAAGGAATTGATTTATGCTTTTATTCCAGGGTTTACTGGGCTGTGTAAATATTCCTCTTTAGCTCAACTTCAAATAAGATTTTTCAACCAAAATAAAAATTGGTCACGGTCCTAAATATCTATCTCAGAGGATTAAAGCACAGAGCAAATCCGTGTCTCTTTGCTCCTGTTAGACAACACAGCAAAA	0.0034811729344827397	0.8212847586590841	0.0195812379493836	0.00151024989124061	0.744748512600716	0.0120247032332261
0.452638901788945	2:169826998:A:G:A:wC	-0.00570187999634399	30	0.365725249154964	2	GGT	671.116046630459	671.116046630459	671.116046630459	UKBB	916.2301130340152	668.274145102636	863.0735135596809	0.106994716477123	0.121099276388272	0.0879212933450319	TTATGTGTGAAATAAAGGAATTGATTTATGCTTTTATTCCAGGGTTTACTGGGCTGTGTAAATATTCCTCTTTAGCTCAACTTCAAATAAGATTTTTCAGCCAAAATAAAAATTGGTCACGGTCCTAAATATCTATCTCAGAGGATTAAAGCACAGAGCAAATCCGTGTCTCTTTGCTCCTGTTAGACAACACAGCAAAA	6.74728714979093e-05	0.975599599309536	7.391639822896421e-05	2.33194208132942e-05	0.962446005118896	3.1868102701208e-05
-0.960119217782798	12:20388368:T:G:A:wC	0.738338251886275	31	0.116180737657681	12	FEV1FVC	9.47784541494718	9.47784541494718	9.47784541494718	UKBB	4.8671757593322	15.7826018841611	10.244626987778501	2.9050175491313	1.0047633138418102	2.77979201596159	TTATGTGTGAATAAGTGTAAGAGAATGATTGCCTATCAGTAGTTTATAAATTTAGTCAAGAATGGTGGTGATTGCCAAGGAACCACAGATTATCCTCATGAGTGACTGAGAAAGGGACCCCGTCACTTTCTGATGGTTCAGTGTACACGAACTTTGTTTCATGCACAAAAATATTAAAAATATTTTATAAAATTACCTTC		0.656981044005888		0.741019353353292	0.462438168619987	0.9666623129958
0.983854707804629	12:20388368:T:G:R:wC	-0.137506524104932	31	0.170011255935939	12	FEV1FVC	10.834609580527198	10.834609580527198	10.834609580527198	UKBB	21.4255935257559	9.84415317410317	12.242922740274198	2.89322965371108	1.1738875803782	2.7522992989280803	TTATGTGTGAATAAGTGTAAGAGAATGATTGCCTATCAGTAGTTTATAAATTTAGTCAAGAATGGTGGTGATTGCCAAGGAACCACAGATTATCCTCATTAGTGACTGAGAAAGGGACCCCGTCACTTTCTGATGGTTCAGTGTACACGAACTTTGTTTCATGCACAAAAATATTAAAAATATTTTATAAAATTACCTTC	0.903348895087121	0.9544755133880692		0.733815760480029	0.90675091288976	0.950745494324386
-0.536356110083128	12:63456041:T:C:A:wC	-0.0493072920532285	32	0.00261688464169601	12	LOY	110.31766791142799	110.31766791142799	110.31766791142799	UKBB	76.04581439567279	106.706342549759	110.650377978336	0.6735556297085649	0.431856859843394	0.5030023626708611	TTATGTTAATGTGTCCAACACCTGGAGAAAAAAATTACATCACAATTCCTCCATACAATGAAGTAAGATAAAAACAGTTAAAATCATGACTGTGAAGAACAATTAAGGGTATAAAACTATAATCATAATAAAAATGCTAAATTAAAAAAATGAAGATCTAATACTATATATACAATTTCATCCAACTTGTAAAACATATA	0.620799919964644	0.952477300304215	0.997772086749189	0.4258544398805829	0.9090990050111568	0.9958490007422371
0.17682987776073	12:63456041:T:C:R:wC	0.7228130708473091	32	0.501153597789677	12	LOY	88.24709268812978	88.24709268812978	88.24709268812978	UKBB	99.6049026608502	145.787748482699	125.155200559699	0.745907081405381	0.591731882354704	0.688249817900105	TTATGTTAATGTGTCCAACACCTGGAGAAAAAAATTACATCACAATTCCTCCATACAATGAAGTAAGATAAAAACAGTTAAAATCATGACTGTGAAGAATAATTAAGGGTATAAAACTATAATCATAATAAAAATGCTAAATTAAAAAAATGAAGATCTAATACTATATATACAATTTCATCCAACTTGTAAAACATATA	0.905312256775224	0.3823784202248071	0.6189668601306899	0.812604892229455	0.221888723432667	0.466517773664689
1.46281886895279	2:60671557:C:T:R:wC	0.63659641971585	32	-0.200871384312526	2	UA	688.233644842965	688.233644842965	688.233644842965	UKBB	1898.34156203471	1070.45195908704	597.998413443904	0.13643023423442402	0.155535029487108	0.180335826137496	TTATGTGCTTTTATGCATATAATCTTAGCCCCCCCATAGGACCAACTGTAATCCCTTTGAGGACAGGGGTTTGATCTTGTACCTATTTATAGTTCCCCACGTGCCTAGAGCCTCTTGCACACTGTAGGCTGGGGGAAAATATTTGCTTATGCTGATGATCTGAGAAAGATAATACTGCAAACAGGAGAAGTAAAGATTTC	8.881819794689189e-26	0.00018436290042198104	0.4150618418412971	8.01606650062779e-27	4.25927612962109e-05	0.26533325371376504
1.3882886903558502	3:172240999:T:G:R:wC	0.894919217332141	29	0.981078934030772	3	SHBG	130.796219841847	130.796219841847	130.796219841847	UKBB	344.157627431719	243.748786346444	258.479990843564	0.207640504846118	0.173791972676876	0.24892658292428105	TTATGTGATTTAGCAGTTAGAGTGTACCCACAGAGAAAGGAAGCAGGAAAGTCTTCAGAGAGGGGCAAGCTGACATGCAAAGAAGCAGGTAACCAGACATTTGCTAAGCGCCTCGAAGACTGAGTGCACTGCACTGCACTGACCTGCTTCAGCTCGTTGGTAAAGTACACGTAAGTTACAGCCACACAGAGAGACTGCAG	1.1455020509030199e-10	8.750275202826159e-07	0.00033219342031840497	2.2932077849627495e-11	2.61362472732757e-07	8.106210931218671e-05
1.01412979123768	3:172240999:T:G:A:wC	1.10857747908963	29	0.727418737829213	3	SHBG	73.2516441198845	73.2516441198845	73.2516441198845	UKBB	147.75038256007	156.668630687721	121.210779990307	0.35225463592362105	0.18700104931413894	0.38520256019316	TTATGTGATTTAGCAGTTAGAGTGTACCCACAGAGAAAGGAAGCAGGAAAGTCTTCAGAGAGGGGCAAGCTGACATGCAAAGAAGCAGGTAACCAGACAGTTGCTAAGCGCCTCGAAGACTGAGTGCACTGCACTGCACTGACCTGCTTCAGCTCGTTGGTAAAGTACACGTAAGTTACAGCCACACAGAGAGACTGCAG	0.0105587320548349	1.1360222803129099e-08	0.129161111995491	0.00398978935526741	3.0629468751961207e-09	0.05897149714188
0.07260770728347768	10:104004653:T:G:A:wC	0.014869672130218272	29,30,31	-0.07105849632445632	10	ALP,SHBG,TG	803.984801451581	803.984801451581	803.984801451581	UKBB	708.7589986695032	721.6872888177478	688.323228324746	0.30065418654259496	0.163900448369272	0.19949935286724896	TTATGTGAACATGGGCCCAGCCTTCCACCCTGGGGCTGTTTCCTATAATGTAAAATGAAGAGACTTAAATTAGATATCCAGGGCTTCTGCTACGTCCCAGTTTCTCTATTTCTGGATGATGGGAGTGGGGCAGAGGACGCTGAAACAGAGTTGGGACGTGACAGACATAACTGTGAGAAGCCACGACAGGGAAGGTGGAC	0.4557090631344769	0.4760839268524297	0.2761393116260096	0.324802379838296	0.3425703460737717	0.1578854064045496
0.258589870686634	2:71276214:C:T:A:wC	-0.348491310243555	28	0.0105647497559094	2	Eosino	980.954603146293	980.954603146293	980.954603146293	UKBB	1175.68859801612	770.482167325663	987.7806388182312	0.171864565621691	0.112315135071994	0.300353320364922	TTATGTCAGCCCCAGCCCTGGGGCTACCCGATCTGACAAAGCCTTTTACATTGTATGTGTCAGAAAGAGAAAAGATGGCAGTTGGAGTTTTAAGCCAAATTGTGGGGCCCTGGCCGAGGCCGGTGGCCTACCTCTCTAAACAACTAGATGGAGTTTCTAAAGGATGGCCCCCCTGTTTGAGGGCCTTGGCAGCAACTGCC	0.252298288088295	0.00440047937271777	0.991810790220125	0.132423286210928	0.00191699667074062	0.971940670328052
-0.4042613244382	5:72973740:C:T:R:wC	0.17460466818850198	32	-0.0252672410972987	5	CRP	686.596768170328	686.596768170328	686.596768170328	UKBB	518.6718129805259	775.2551307351221	675.8990209744529	0.180204736293105	0.179121041840006	0.20478735947786106	TTATGTCCCAAGAAACATTTCTGGAAAATGTGGTACAATTTTTTTAAGTACTTGACTATGAAAAACTTGGTAATTGCAGATGAAGAACTCAAACTTTCACAGATAGAATGAAATATAGAGGGTGGCATTTATATAGTGAAAAGTGACAGCACATCAAGGACTTAAGCAGTTGTAACTTGCCTAGCAAATACAAATTTGTT	0.0689774630979251	0.50670095831862	0.941925803486684	0.0248746005574053	0.329666466542954	0.9018039639273392
-0.111316875095234	5:72973740:C:T:A:wC	-0.040378425203661	32	-0.160756952711822	5	CRP	745.7149329425031	745.7149329425031	745.7149329425031	UKBB	690.062283260742	725.094021075384	667.7841684861198	0.168037211860212	0.166544876265585	0.168813208987846	TTATGTCCCAAGAAACATTTCTGGAAAATGTGGTACAATTTTTTTAAGTACTTGACTATGAAAAACTTGGTAATTGCAGATGAAGAACTCAAACTTTCATAGATAGAATGAAATATAGAGGGTGGCATTTATATAGTGAAAAGTGACAGCACATCAAGGACTTAAGCAGTTGTAACTTGCCTAGCAAATACAAATTTGTT	0.6932672607403371	0.8920172469958519	0.498046741291399	0.507680489193545	0.808433263378696	0.34095646959002696
0.36830747645361	19:10432919:T:C:A:wC	-0.415240494840916	30	0.127030703218584	19	TBil	368.63423509452906	368.63423509452906	368.63423509452906	UKBB	474.821092497273	276.317953935755	401.540940405606	0.12821865232452806	0.19270574257554696	0.112118248439038	TTATGTCTTTGTGTGTCTATGTCTCTGTGTGTATATTTGCATCTTTGTATGTGTGAGTCTATATGTATACCTGTGTTTCTAGGTGTGCGTGTGTGTGTGCGCACACACTGAGGGGATAGACCTGGAGTTTTTTCCCAGGCATGTCTATAGAGCTTCCGAGCAGAGTCTATTCACAAACTGGTGCCCAGCAGCGGCGCTCC	0.00872888053509786	0.0612420351924595	0.31696540622318103	0.004072441338430289	0.031178235469218	0.257211527556568
0.26058902043607896	19:10432919:T:C:R:wC	-0.468215844436552	30	0.122716264625571	19	TBil	396.78494582339204	396.78494582339204	396.78494582339204	UKBB	476.299602447101	286.735568805627	432.235048226034	0.133148285587723	0.174597526068672	0.10590748974952	TTATGTCTTTGTGTGTCTATGTCTCTGTGTGTATATTTGCATCTTTGTATGTGTGAGTCTATATGTATACCTGTGTTTCTAGGTGTGCGTGTGTGTGTGTGCACACACTGAGGGGATAGACCTGGAGTTTTTTCCCAGGCATGTCTATAGAGCTTCCGAGCAGAGTCTATTCACAAACTGGTGCCCAGCAGCGGCGCTCC	0.0850083203839264	0.0165782880800394	0.30543287082430104	0.050331730369603	0.0073252050816136295	0.2465736541504
-0.18957482665486	2:6563098:A:G:R:wC	-0.479727603897707	32	-0.0205731874366329	2	Balding_Type4	665.604668091841	665.604668091841	665.604668091841	UKBB	583.9783331713111	477.015463850225	655.297810482473	0.235012348864976	0.23682520825951606	0.16990016874377198	TTATGTGAAATATTTTCTTTTCCTATAAAAGGAACAAGGGCCCCAGTGGTGTTCTGAACATGGTCTGTATGGTCTGACATATCAGAGCATCTCTACCCAACATTGCCTGCCCCGACCTGAAGTTGGTATCTTAAAAAGCCATAACAGGATTATTTCCATCATGAAAATGGGCAAACGCTACAAATCAGACTTTGATTTTG	0.6156037469875101	0.105424072252085	0.9430041927656628	0.419862970895961	0.0427995290436444	0.903619861604912
-0.34929076254608304	2:6563098:A:G:A:wC	-0.539470619369406	32	-0.0212637390378527	2	Balding_Type4	606.233033271159	606.233033271159	606.233033271159	UKBB	475.242697729544	416.79601222053594	597.6670668721421	0.228358048294373	0.252522765123998	0.19784250056324806	TTATGTGAAATATTTTCTTTTCCTATAAAAGGAACAAGGGCCCCAGTGGTGTTCTGAACATGGTCTGTATGGTCTGACATATCAGAGCATCTCTACCCAGCATTGCCTGCCCCGACCTGAAGTTGGTATCTTAAAAAGCCATAACAGGATTATTTCCATCATGAAAATGGGCAAACGCTACAAATCAGACTTTGATTTTG	0.259332884197027	0.0839619503904836	0.949121212322023	0.126121960609767	0.0326529573046911	0.9144096864005952
0.04077953352592399	10:104004653:T:G:R:wC	0.01549644523330312	29,30,31	0.1182147396909852	10	ALP,SHBG,TG	698.582221086444	698.582221086444	698.582221086444	UKBB	687.367114486911	709.25749257973	776.495550485098	0.277906051029735	0.151566714169103	0.220189047647913	TTATGTGAACATGGGCCCAGCCTTCCACCCTGGGGCTGTTTCCTATAATGTAAAATGAAGAGACTTAAATTAGATATCCAGGGCTTCTGCTACGTCCCATTTTCTCTATTTCTGGATGATGGGAGTGGGGCAGAGGACGCTGAAACAGAGTTGGGACGTGACAGACATAACTGTGAGAAGCCACGACAGGGAAGGTGGAC	0.33170187888714325	0.9378451019152227	0.497879090555627	0.18727186224958112	0.9021282133514336	0.3907379347810943
0.10528348180428397	3:119910752:A:T:A:wC	1.8302282803288	33	0.173939702030591	3	DVT	833.188446369115	833.188446369115	833.188446369115	UKBB	894.5618348580791	2961.922874501789	939.0898574513541	0.12978911538561302	0.0761744697465428	0.0937999296524796	TTATGTGAGTAAAATAAGCCAGAGAAAACAGAGTCCATACTGCATGGTTCCATTTATGTAAAACTCTGGAAAATGCAAACTCATCTACAGTGACAGCAATTCAATGATTTTCTGAGGATAGGAACAAGGGATATAAGGATTGGACAGGGGAGGGAGATAACAAAGGGTTGCAAGGAAGCTTTTGAAGATGAGGGATATGT	0.5606408881632909	2.1548471354064886e-126	0.0931457875621141	0.417257234164636	1.4596693935203794e-127	0.0636863557902402
-0.0485746861077148	3:11375120:A:G:R:wC	0.0726064076100899	30	0.0893831846177995	3	AST	650.417294000741	650.417294000741	650.417294000741	UKBB	627.0251876846099	683.983570291063	691.810093727275	0.122947606136091	0.140026397855537	0.0800700514649557	TTATGTGACAGTTATCAGCTTTTACCCCCATTTTATAAATTGAGAAACTTAGACTGAGAGACATTTTATCTATAGAGAGATATATGTGTGTGTGTGTGTATATATATATACACATATATATATTTACATATGTCACAGAGATTGAATACATATTCAAGTTTGAGTAAAATAAGGATATAATGCCCAGCTCCGGATATATT	0.764906027927577	0.7072193158548091	0.32463481625011104	0.6927805718896339	0.6040959091267559	0.2642884714537489
-0.124293040885919	3:11375120:A:G:A:wC	0.0518192636951755	30	0.000985104504486938	3	AST	497.872375729654	497.872375729654	497.872375729654	UKBB	456.851920827214	516.024368078439	497.94417566489005	0.15308738270459804	0.132492087435115	0.091045434295704	TTATGTGACAGTTATCAGCTTTTACCCCCATTTTATAAATTGAGAAACTTAGACTGAGAGACATTTTATCTATAGAGAGATATATGTGTGTGTGTGTGTGTATATATATACACATATATATATTTACATATGTCACAGAGATTGAATACATATTCAAGTTTGAGTAAAATAAGGATATAATGCCCAGCTCCGGATATATT	0.514474122155904	0.783131866305912	0.993490069703902	0.416843785767498	0.69571434838807	0.991367119669429
0.293391074451724	18:9623052:G:A:A:wC	-0.386423809046528	27	0.508172895123309	18	Plt	543.0548812173561	543.0548812173561	543.0548812173561	UKBB	666.6380932561	415.656894519589	774.613552737926	0.115800329966237	0.119500574957668	0.114640328881789	TTATGTGACCATCACATCTAATTTGAGAACATTTTCATAACCCCAGAAAGAAACACGTATCATTAACAGTCACTCCTGATTGCCACTACAACAACCCCGATTCTGCGTAACCAGTAATGTATTTTCTGTCCCTATGGATTTCTCTATTCTGGACATTTCACATAAATGGATTTGTATAATACGTGGTCTTTTGTGACTGG	0.0229269263408186	0.00293429955656817	2.47836565961884e-05	0.0112899306943908	0.00122216361201337	9.30350446930373e-06
0.26407763775549	18:9623052:G:A:R:wC	-0.469388416606164	27	0.458712876657659	18	Plt	632.044250265238	632.044250265238	632.044250265238	UKBB	761.414445678334	456.540603746782	870.497846094802	0.133268107555727	0.120903733773889	0.117823741208269	TTATGTGACCATCACATCTAATTTGAGAACATTTTCATAACCCCAGAAAGAAACACGTATCATTAACAGTCACTCCTGATTGCCACTACAACAACCCCGGTTCTGCGTAACCAGTAATGTATTTTCTGTCCCTATGGATTTCTCTATTCTGGACATTTCACATAAATGGATTTGTATAATACGTGGTCTTTTGTGACTGG	0.0828173291635649	0.000283325640295995	0.000236065899818325	0.0475294437222716	0.000103459554754532	9.89253746124878e-05
-0.334070705164639	6:166517723:C:T:R:wC	-0.345956508983497	28	-0.22716241378074	6	eGFR	246.32485850741298	246.32485850741298	246.32485850741298	UKBB	195.401704942215	193.629382167619	210.415138608728	0.3789810189432679	0.18710142787815	0.8569777327985859	TTATGTGACTTGTCCAAGATCCCACAATTGGAAGAAGTTGAGCCAGGGCTGAAATGCAGGCTCAGCTCTGTTTTACATTCCAAGTCCCTTCTTCACTCGCTTCTCAGCTGCCTTTTCCCTCGATCTTGCCATGGTAACATCCCAGACAGACCTTTGCTTTGCCAAGATCTGATGTTGACATAATACCCCATGCTATCCCC	0.5461612454843989	0.106189329227374	0.925427326020884	0.3780487715485	0.0644532063711117	0.7909525475802679
0.195824090606413	6:166517723:C:T:A:wC	-0.36704971865407693	28	-0.105070628699708	6	eGFR	219.04493940554696	219.04493940554696	219.04493940554696	UKBB	250.590353987385	170.122662782534	203.58742488848202	0.324619841919154	0.263009723618774	0.759652159192516	TTATGTGACTTGTCCAAGATCCCACAATTGGAAGAAGTTGAGCCAGGGCTGAAATGCAGGCTCAGCTCTGTTTTACATTCCAAGTCCCTTCTTCACTCGTTTCTCAGCTGCCTTTTCCCTCGATCTTGCCATGGTAACATCCCAGACAGACCTTTGCTTTGCCAAGATCTGATGTTGACATAATACCCCATGCTATCCCC	0.700121808124788	0.236237779627227	0.9641757844157142	0.546348186539649	0.162842602652586	0.889992157471323
0.4865609862748561	3:119910752:A:T:R:wC	2.35461068890086	33	0.33823750335827096	3	DVT	847.8346062399071	847.8346062399071	847.8346062399071	UKBB	1187.72859410251	4340.22953475335	1074.91831468077	0.105011796139708	0.0886032074929238	0.0800933368554572	TTATGTGAGTAAAATAAGCCAGAGAAAACAGAGTCCATACTGCATGGTTCCATTTATGTAAAACTCTGGAAAATGCAAACTCATCTACAGTGACAGCAAATCAATGATTTTCTGAGGATAGGAACAAGGGATATAAGGATTGGACAGGGGAGGGAGATAACAAAGGGTTGCAAGGAAGCTTTTGAAGATGAGGGATATGT	1.65432335678165e-05	2.3000086737348382e-154	5.95171175747091e-05	3.5971964484521897e-06	1.3285334353490292e-155	2.41027177958437e-05
0.506678153142375	5:129818555:T:C:A:wC	0.9729898636805608	33	0.15219152221622598	5	Migraine_Self,Glaucoma	144.808101725097	144.808101725097	144.808101725097	UKBB	205.94794016355	284.22428104413103	161.02761697584899	0.232753728494165	0.15604154392849698	0.14408972369164902	TTATAATCCCAGATAATGTTTACCAACTACAACTGAGTATTAAGCAGGTGACCCTCGTCATCATAGAGTCCCAATAGTGATCACAGAGTAAATGATAAACAGACGAGTTTGAGAGCAAAATTGAGAGATTTGGAGAGGTTTTCAGCTACAGCAATGGAAAAGAGGAAACTGAAGAGAGAGGGTAAGTTTCTTAGAACACA	0.0680459904794442	1.8071949999059402e-09	0.3583106599746629	0.0294891319194825	4.5046981583619006e-10	0.290864310063203
0.197751172569367	12:46439123:GA:G:R:wC	0.251848881084159	27	0.141562052018004	12	Plt	90.2550417614319	90.2550417614319	90.2550417614319	UKBB	104.261663744779	107.695171113139	99.6322424902492	0.22782222218959	0.20157595067692605	0.220567848949838	TTATAATATTGCTACATTTTAGATTTTGAAATGTCTAGTTTCAACACAACATTACAAAGCAGGCAAAGAAACAATAAGGTATGGCCCATACATAAGAAGAAAAAAAATAATAGAAATTGTCTCTGAGGAAGCTCAGCCATTGGACTTATTAGACTTTAATTCAAGTAATTTAAGTGTGCTCAAAGTGCTTAAGGAAAAAA	0.487826620655724	0.30460787246471505	0.599040171096106	0.3853907674142421	0.21151901099629605	0.520998319780175
1.8037858284903503	11:65652177:A:G:R:wC	1.8518802389061104	30	1.96885486326901	11	ALP	156.618645427214	156.618645427214	156.618645427214	UKBB	549.943790152527	566.525506196963	613.947501009457	0.135336228325374	0.134388291064121	0.105598395173766	TTATTGTGGGTCAGCTTGGCGGCCACGTTCACCAGCCCCCGGGACAGGTTCTGTGGGGCAGGGATCCTTGGAGCTCTGCTTTCTGCCCCAGAAGTTGGCAGCTGAGCACAGAAGCTGGGGGAGGAGGAGCAGGCCCCTCCCCAGATCCATCCACCTCCCTCCATCAACCAAGTCCCCATTGTTTATGAGCTGCTCCCGTC	1.2973223053259195e-39	2.55959470696874e-42	2.0091093654079294e-76	1.5871929298094198e-40	3.359400226783869e-43	1.3932414474947893e-77
-0.2737555582004865	18:57968666:C:T:R:wC	-0.01892868396360673	28,29	-0.13178629075488885	18	BFP,Eosino	784.8588272024208	784.8588272024208	784.8588272024208	UKBB	693.8860192381052	787.468523353714	793.1002542706401	0.17926517372935394	0.0984867509083133	0.251498171516584	TTAGCTAGAACTGGTGACGTCTTCCTAAATACAGCTTGAAACTTCATAAAGGAGCTCTCCTGAGATTTCTTACCATGGAATATCTTCCATTTGAAATCTCCCCTAATAGGATATTTTCATACTTCAGAAATTCACTCTCTTGGGTTCATTTCAAGAGGGGCTTTATATTGATGACTGTCTCTCTGGGATAGCAACAGAAG	0.2054987011308397	0.8461021611922435	0.756767718589195	0.12031877235082054	0.8001780689927399	0.602365777949002
-0.0179739116690919	19:10827678:T:C:A:wC	2.19297903433639	32	3.81337651582992	19	Blood_Clot_Lung	730.378049756031	730.378049756031	730.378049756031	UKBB	721.041711325287	3337.7569493636797	10267.7686150249	0.186159810252052	0.131793846011728	0.7781334276105579	TTAGCTAGACGCGGTGGCTCACACCTGTAATTCCAACACTTTGGGAGGCCAAGACGGGCGGATCACTTGAGGCCAGGCGTTCGAGACCAGCCTGGCCAACATGGTGAAACCCCGTCTACTAAAAATACAAAATTAGCTGGGCGTGGTGGCTCACACTTGTAATCCCAGCTATTCGGGAGGCTGAGGCAGGAGAATTGGTT	0.964603937900854	5.415301125103458e-61	5.47110615517542e-06	0.9230829887334872	3.6082989007801175e-62	9.55095137792496e-07
-0.287034477018907	19:10827678:T:C:R:wC	2.00193109113315	32	3.56894109984904	19	Blood_Clot_Lung	836.338549561813	836.338549561813	836.338549561813	UKBB	684.905090909939	3348.5368205369396	9925.03398234761	0.251761051169939	0.114588341686017	0.8804000434377309	TTAGCTAGACGCGGTGGCTCACACCTGTAATTCCAACACTTTGGGAGGCCAAGACGGGCGGATCACTTGAGGCCAGGCGTTCGAGACCAGCCTGGCCAATATGGTGAAACCCCGTCTACTAAAAATACAAAATTAGCTGGGCGTGGTGGCTCACACTTGTAATCCCAGCTATTCGGGAGGCTGAGGCAGGAGAATTGGTT	0.4377538819751579	3.83475768132757e-67	0.00023259155071555498	0.254241824835418	2.3981083280572086e-68	5.039832496898429e-05
0.548697810942596	15:80267481:C:T:R:wR:Alt_15-80267395-A	0.010472413995791751	27,28	0.4072825314925286	15	Eosino,Lym	1337.23664461776	1337.23664461776	1337.23664461776	UKBB	2108.5430720699	1300.81759040535	1766.0287237417801	0.10688783132489303	0.0880054297447092	0.199556342529094	TTAGCTAGGCATTTCATTTATTCAACAAAGATCAACTACCTGCCTTCACTGGGTCCTGGCTTGCGCAATGGGTGGAAATAGAAAAAAGATAGACCCTTGTTTTTGTTTTTTTGAGACGGAGTTTTGCTCTTGTCGCCCAGGCTGGAGTGCGATGGCGTAATCTAGGTTCACGGCAATCTCTGCTTCCCGGGTTCAAGTGA	8.182748757387827e-05	0.6535609843890196	0.06817394772576398	1.8552166063340655e-05	0.5611734159546565	0.018960123676910703
0.5763554058183284	15:80267481:C:T:A:wR:Alt_15-80267395-A	-0.08031514636680939	27,28	0.3162579035959975	15	Eosino,Lym	1266.85826518304	1266.85826518304	1266.85826518304	UKBB	1860.78993867816	1146.22147402372	1699.23322933879	0.103076126035666	0.0951475081810815	0.195214921247644	TTAGCTAGGCATTTCATTTATTCAACAAAGATCAACTACCTGCCTTCACTGGGTCCTGGCTTGCGCAATGGGTGGAAATAGAAAAAAGATAGACCCTTGTTTTTGTTTTTTTGAGACGGAGTTTTGCTCTTGTCGCCCAGGCTGGAGTGTGATGGCGTAATCTAGGTTCACGGCAATCTCTGCTTCCCGGGTTCAAGTGA	1.9762782306512682e-08	0.5487453356233929	0.28370959519460776	3.5203306902340503e-09	0.494614971231646	0.1421279903854253
0.7871963741384259	15:80267481:C:T:R:wR:Alt_15-80267395-R	0.14253210879879502	27,28	0.4430855753056295	15	Eosino,Lym	1580.4464402574201	1580.4464402574201	1580.4464402574201	UKBB	2756.2718038989697	1734.2303836228	2323.13012698418	0.116634744348069	0.0938763077494916	0.221372207575056	TTAGCTAGGCATTTCATTTATTCAACAAAGATCAACTACCTGCCTTCACTGGGTCCTGGCTTGGGCAATGGGTGGAAATAGAAAAAAGATAGACCCTTGTTTTTGTTTTTTTGAGACGGAGTTTTGCTCTTGTCGCCCAGGCTGGAGTGCGATGGCGTAATCTAGGTTCACGGCAATCTCTGCTTCCCGGGTTCAAGTGA	1.180503757078913e-10	0.14302214022557602	0.311188010611928	1.803112925881193e-11	0.08951051519211695	0.16671923990067
0.5869725230068951	15:80267481:C:T:A:wR:Alt_15-80267395-R	0.0393132509341525	27,28	0.4669342444387384	15	Eosino,Lym	1991.33827506333	1991.33827506333	1991.33827506333	UKBB	2842.04586554004	1997.3547031711496	2740.1603374382003	0.14213901794898198	0.0901422902965937	0.214674381111582	TTAGCTAGGCATTTCATTTATTCAACAAAGATCAACTACCTGCCTTCACTGGGTCCTGGCTTGGGCAATGGGTGGAAATAGAAAAAAGATAGACCCTTGTTTTTGTTTTTTTGAGACGGAGTTTTGCTCTTGTCGCCCAGGCTGGAGTGTGATGGCGTAATCTAGGTTCACGGCAATCTCTGCTTCCCGGGTTCAAGTGA	0.0006281485567986013	0.739902151066943	0.05905605910731046	0.00016011430052672812	0.6897346399448104	0.015841184588740988
0.449807162196967	16:9592256:G:T:R:wC	0.152508819312065	29	0.964592924681382	16	SHBG	240.240182040024	240.240182040024	240.240182040024	UKBB	327.897245792195	267.31892489686	468.92118738103795	0.229984605496054	0.148933721164211	0.186323646140091	TTAGCTAGTTCATCTGTTGCTTTTGCTATCTTAAGATTTCCTGGGATTTACTTATTTATTGATACACTGCCTTGTTCCAAAATGGACTGGAAGCCACTCGGATGCACTGGAAACTGCTTGCACCAGCCTTCAAAAACCAATTGTTACATCATTAGGAATTTTGTGAGTCAGTTTTAAAATCATCCCTAGTTTCAAATCAG	0.100819961328646	0.40465192977847	1.17486496776986e-06	0.0504870429340139	0.305833090323477	2.2551198853956896e-07
0.18201039304997305	16:9592256:G:T:A:wC	0.33468290509395	29	0.948654135978226	16	SHBG	200.556045775094	200.556045775094	200.556045775094	UKBB	227.858028801676	253.049263729907	387.7164640027671	0.287415054581996	0.172740722498865	0.25224331761155805	TTAGCTAGTTCATCTGTTGCTTTTGCTATCTTAAGATTTCCTGGGATTTACTTATTTATTGATACACTGCCTTGTTCCAAAATGGACTGGAAGCCACTCTGATGCACTGGAAACTGCTTGCACCAGCCTTCAAAAACCAATTGTTACATCATTAGGAATTTTGTGAGTCAGTTTTAAAATCATCCCTAGTTTCAAATCAG	0.6498445317836079	0.0900128147027447	0.000664500064370055	0.526559472721276	0.0526858403454007	0.000169323926132036
-0.0179710588401645	12:1638692:A:G:R:wC	0.0682531172883528	29	-0.13477146861642694	12	eBMD	829.9804547379871	829.9804547379871	829.9804547379871	UKBB	821.565396829048	869.670464136319	756.237429128166	0.146496046520116	0.0953419359441997	0.16494280720514598	TTAGCTCACCCACTTCACCTCCTTGGACACCCTCTTGGGCAGCTCACCCAGAGGTGCTATGAGGTTACCTACAAAAGGACATGGGACTTCCAGAAAAGCATTTAAACTTGGATCTGAACTAAGGCCGAGCCCTGGACTCTAGTGACCTTCTCAAGCTATTAGCCCCTGCAGTGACTATGGGTTGGTCGTCAGACTTTCCT	0.937787660387236	0.57381430735302	0.5790583692661899	0.902366319155138	0.474067183533165	0.413882712622005
-0.110485556897805	12:1638692:A:G:A:wC	0.187221784856828	29	-0.303513259334362	12	eBMD	888.652054707847	888.652054707847	888.652054707847	UKBB	823.7660759265242	1011.57306735486	720.721828727773	0.134016578513054	0.0926860543893162	0.183404005225363	TTAGCTCACCCACTTCACCTCCTTGGACACCCTCTTGGGCAGCTCACCCAGAGGTGCTATGAGGTTACCTACAAAAGGACATGGGACTTCCAGAAAAGCGTTTAAACTTGGATCTGAACTAAGGCCGAGCCCTGGACTCTAGTGACCTTCTCAAGCTATTAGCCCCTGCAGTGACTATGGGTTGGTCGTCAGACTTTCCT	0.542928466082713	0.075812587293504	0.195411289793652	0.409702610838589	0.0433879146006403	0.0979470286672682
-0.382439103298335	10:71202929:A:T:R:wC	-0.311179652643792	32	-0.120273207764011	10	Blood_Clot_Lung	962.618847035598	962.618847035598	962.618847035598	UKBB	739.3856553812918	776.19182082888	886.54920864896	0.17858849495093698	0.22374453395750304	0.201969445121562	TTAGCTCACTGCAACCTCTGCTTCCTGGGTTCAAGCGATTCTCCTGCCTCAGCCTCCTGAGTAGTTGGGACTATAGGCACCCACCACCATGCCCAGCTAATTTTTTGTATTTTTAGTAGAGATGGGGTTTCACTGTGTTATCCAGGATGGTCTCAATCTCCTGATCCGCCTGCCTCGGCCTCCCAAAGTGCCGGGATTAC	0.0859012473187026	0.306713540648711	0.6927693051589219	0.0322374187843902	0.164291838269178	0.5515079650855831
0.178086754096137	10:71202929:A:T:A:wC	0.0505273044214338	32	-0.0742871770144853	10	Blood_Clot_Lung	1233.60820035525	1233.60820035525	1233.60820035525	UKBB	1395.04505593478	1277.33589190513	1170.4058755251199	0.134057384836723	0.131713865443066	0.178818342679132	TTAGCTCACTGCAACCTCTGCTTCCTGGGTTCAAGCGATTCTCCTGCCTCAGCCTCCTGAGTAGTTGGGACTATAGGCACCCACCACCATGCCCAGCTATTTTTTTGTATTTTTAGTAGAGATGGGGTTTCACTGTGTTATCCAGGATGGTCTCAATCTCCTGATCCGCCTGCCTCGGCCTCCCAAAGTGCCGGGATTAC	0.344794715614792	0.8231232863361679	0.7920755980294021	0.18403387184761905	0.7012644401968271	0.6778243945900629
-0.6316798800010649	11:113728754:G:C:A:wC	-0.0711926835812138	32	-0.522634142398682	11	LOY	152.386749469955	152.386749469955	152.386749469955	UKBB	98.3047965898312	145.330445267367	106.39864682375601	0.529215395186493	0.462879634163736	0.4497493634840979	TTAGCTCACTGCAGCCTCGGCATCCCAGGCTCAGGTGACTCTCCCACCTCAGCTTCCCGAGTAGTTGGGACTACGGGTGCCCACCACCACGCCCAGCTACTTTTCCTATTTTTAGTAGACATGGGGTTTCTCCATGTTGGCCAGGCTGGTCTCAAACTTCTGGCCTCAAGTGATCCACCTGTCTCAGCCTCCCAAAGTAC	0.4107306969986061	0.934556222022887	0.391618492890744	0.232628273803938	0.877764374659365	0.245212541488945
-1.10361217164619	11:113728754:G:C:R:wC	-0.33624476045662605	32	-1.0301160260114102	11	LOY	172.494176608254	172.494176608254	172.494176608254	UKBB	80.22010404464959	136.748311710066	84.4282550386314	1.42850131462833	0.381708264600884	0.828658834027203	TTAGCTCACTGCAGCCTCGGCATCCCAGGCTCAGGTGACTCTCCCACCTCAGCTTCCCGAGTAGTTGGGACTACGGGTGCCCACCACCACGCCCAGCTAGTTTTCCTATTTTTAGTAGACATGGGGTTTCTCCATGTTGGCCAGGCTGGTCTCAAACTTCTGGCCTCAAGTGATCCACCTGTCTCAGCCTCCCAAAGTAC	0.63424836028787	0.5572436589545811	0.353852039338619	0.4397790137787779	0.37837485435323	0.213826437438196
-0.288386082493094	3:186312012:G:C:A:wC	-0.0627154550794811	30	-0.6630561496748671	3	ALP	333.421279237622	333.421279237622	333.421279237622	UKBB	271.99737933816897	319.254086004785	210.455631580192	0.168285706599121	0.16629772990713002	0.126210234666921	TTAGCTCCATGACCTTGAACAAGTATGACAACCTCTCTGAGCCTCCTCACCCAACTCATATTGTGAAGATTGAACAATATGATATATTTAAAGTACCTGCTATGTAACAAGCACTCATTAAATATTAGGTATTATTACTGTTATATAATAAATGTGACTAAACTTTTTGAACCAATTTGCATCTCTGTTAAGACATATTT	0.136912646895193	0.791269764813309	4.32451788449582e-07	0.0865894416690497	0.7060788199238829	1.4916708090012804e-07
-0.3474603343006929	3:186312012:G:C:R:wC	-0.0207137180438023	30	-0.6462712474197321	3	ALP	398.063314802689	398.063314802689	398.063314802689	UKBB	311.80107385946	392.410840950381	253.798142494085	0.143037245000442	0.15575243485335802	0.138158530494026	TTAGCTCCATGACCTTGAACAAGTATGACAACCTCTCTGAGCCTCCTCACCCAACTCATATTGTGAAGATTGAACAATATGATATATTTAAAGTACCTGGTATGTAACAAGCACTCATTAAATATTAGGTATTATTACTGTTATATAATAAATGTGACTAAACTTTTTGAACCAATTTGCATCTCTGTTAAGACATATTT	0.0289823943994064	0.929478354427641	7.50091688535649e-06	0.0151338577725383	0.8942002647607359	2.90037997093408e-06
0.997693616775024	19:33513710:G:A:A:wC	0.611969020957088	32	1.77565385589697	19	UA	595.606076718751	595.606076718751	595.606076718751	UKBB	1188.52151564471	910.5584668111212	2040.3048689177106	0.15780841361235198	0.17202719955969598	0.129694639698224	TTAGCTCCCTGACCTGTAACAGGAGACCTCCTTGGGCTGCTCAGCCCAGCCCCACAAGAAGGCCAGGAAGGCTGGGCAGGGCGAGGGGACAATGCAGCTATAAGCTGAACCTGGCTCTGCAGTGCAGCTGTGCTACAGCCAGGTGAGTCCCATCCGGGGGCATGGAAAGCCGGATCCTGCTGAAGGCTCCTCCAGGCTAC	1.71519503503537e-09	0.00145945278842403	2.66515241946634e-41	2.57894260782262e-10	0.000374548074818675	1.14861352888244e-42
-0.11025578318905853	18:57968666:C:T:A:wC	0.06176410713717175	28,29	0.1700673640071521	18	BFP,Eosino	653.077307157339	653.077307157339	653.077307157339	UKBB	495.544036875959	627.877899286202	493.365689421463	0.17534323903836094	0.107441922882417	0.177436828935823	TTAGCTAGAACTGGTGACGTCTTCCTAAATACAGCTTGAAACTTCATAAAGGAGCTCTCCTGAGATTTCTTACCATGGAATATCTTCCATTTGAAATCTTCCCTAATAGGATATTTTCATACTTCAGAAATTCACTCTCTTGGGTTCATTTCAAGAGGGGCTTTATATTGATGACTGTCTCTCTGGGATAGCAACAGAAG	0.17226981198532318	0.38728394755107215	0.02859640078988552	0.09208097467163964	0.3236758325256803	0.011275319507365824
-0.343933496968849	13:94379059:A:C:A:wC	-0.257999070773215	29	-0.152318051390406	13	eBMD	308.128601704953	308.128601704953	308.128601704953	UKBB	243.26514106588505	257.83284335671	277.134822709474	0.223785908342042	0.144344265630958	0.262848763499812	TTAGCTAAGTAATTTCTTTTTTGTAGTTATCCCTGCACAATGGCCTCCATCTTCCCATTCATCAAGAGTCACATTCTTCCAATACAAGGACAACTACCCCCTTAGGACTAGAACTTAATGTCTTCCACCTGTAAGAGGCTTTGGGCTGATGGCCTCCTCATTAGCATGCTCAGTGTAAGGGATGCCCAAATGGACTTGCT	0.213644645546794	0.120995469834573	0.7109424814975519	0.124321154637391	0.0738749536073506	0.5622590504679089
-0.197609850050873	3:107360991:C:T:A:wC	0.0325747043187143	30	-0.543525271744325	3	ALP	356.413018042219	356.413018042219	356.413018042219	UKBB	310.00814749043496	364.5819518163591	244.490691341643	0.16399210533258998	0.180539396604394	0.14279626698504	TTAGCCTGTAGTGGACAACAGTGACCTGAGGCATGGAATTAATTGGCCAAAATTGCATAACAGTTGGTATAACAACATCATTTTCAGTACTACAAATTGTGTAATGTGTATGAGGCCACTGTTGGGAATAACAGAATATATAGAATGGGAAAGGGTTATGCACACCCAGGACAGGGAAGGCTTTAATTAAATCAACAAGA	0.313544973869162	0.903648814976478	0.00030249535878973	0.22820480112895705	0.856815086856948	0.000141061899103556
-0.00938741566597462	13:94379059:A:C:R:wC	-0.272243229042135	29	-0.538223527693395	13	eBMD	293.391437494775	293.391437494775	293.391437494775	UKBB	292.60262233035803	243.242346335287	202.22224817171798	0.23926831091657105	0.1423109273382	0.31197376716895303	TTAGCTAAGTAATTTCTTTTTTGTAGTTATCCCTGCACAATGGCCTCCATCTTCCCATTCATCAAGAGTCACATTCTTCCAATACAAGGACAACTACCCACTTAGGACTAGAACTTAATGTCTTCCACCTGTAAGAGGCTTTGGGCTGATGGCCTCCTCATTAGCATGCTCAGTGTAAGGGATGCCCAAATGGACTTGCT	0.980237343054111	0.0945872194396312	0.17355201893401	0.968703950519164	0.0557458709827059	0.0844877489191481
-0.8180530626678953	8:40336452:C:T:A:wC	-0.33521745720313395	29,31,32	0.2559524309447094	8	LDLC,Morning_Person,eBMD	11.020227735722301	11.020227735722301	11.020227735722301	UKBB	4.39425152930506	7.06978417691777	12.3432795402318	2.90582353716088	1.6929320008562698	1.9330538956668504	TTAGCCTGTGCCCACTTGCCAGAGCCCAAAAATGTCAAAATAGCAAAACCCTGATGCCAGCCTCAACATCACCCCACCAGCACTCTCTTCCTCTTCTCCTGTGGGTGCCTGCCAGGATGTTTTCCCAGACACGCACCATTCCTACCACTCTGACAAGCTACAATTATTTTTTTAAAAATACAACAGTGCCTGTGGGTTTT	0.876756595661678	0.773115741059487	0.744209301045447	0.6007073785055376	0.6727276467440184	0.6470603980295057
0.8117807184300541	2:164282402:G:T:R:wC	1.94101604691721	33	1.11206113997385	2	Insomnia	761.9488862061411	761.9488862061411	761.9488862061411	UKBB	1337.15239957997	2925.5813158990504	1648.2623498056	0.108623772464497	0.0895383619159344	0.0713499030900559	TTAGCCTTGACATGAGAATTCAGAGGTGGGTTTTCTTCAGCTTTTTCATTTATTTATTTATTTATTTATTTATTTATTTATTTATTTATTTTTTGAGCAGAGAAGAATGTGAAGCCTATATACTTCCTTTGGACAAGAATTTCATTCCTCCATGTTACAAGCTGCCAATATAACCTTGGCATTGAAATTTGTCAGACTAC	5.60239719317616e-13	4.2222329707310896e-103	1.0515487111662695e-53	7.819360252073861e-14	3.306756122084568e-104	9.060303593759085e-55
-0.19507786643764305	2:164282402:G:T:A:wC	0.598292991916422	33	0.317271290191383	2	Insomnia	829.205275038069	829.205275038069	829.205275038069	UKBB	725.025376161974	1255.21924785928	1033.80400825434	0.128137405610251	0.0925907139548967	0.0763986458393262	TTAGCCTTGACATGAGAATTCAGAGGTGGGTTTTCTTCAGCTTTTTCATTTATTTATTTATTTATTTATTTATTTATTTATTTATTTATTTTTTGAGCATAGAAGAATGTGAAGCCTATATACTTCCTTTGGACAAGAATTTCATTCCTCCATGTTACAAGCTGCCAATATAACCTTGGCATTGAAATTTGTCAGACTAC	0.22949337558565	4.2597912164254197e-10	7.98482109948804e-05	0.127905992299831	1.03536337641853e-10	3.28375510185878e-05
0.924522139364323	22:33158093:C:T:R:wC	0.9148734473733248	29	0.777153160036024	22	eBMD	1879.9571913759696	1879.9571913759696	1879.9571913759696	UKBB	3567.28950327786	3544.9865757051703	3222.2969339099604	0.0751175590424549	0.0791317647834038	0.110325815501693	TTAGCGAGGGCTTGGGTGGGTGATGGCATCGGTTTTCTCATTTCACAGACTCCAGAGGGTGCCATCTTCCTGAAGACAGAACGAGCCAGTAGTTTGAACCCTAAGTGCAAGAGAAGGGACTCAAGGCAGCACGTTTATAGCAGTGGGGTAGGATTTTAGCGCCATCTTGCTCCCTGTCCATACATCCTTCCTCAGGGTTA	6.73781917558697e-34	3.9858087620378985e-30	1.3013035937181901e-11	8.236668282287991e-35	6.465125690459021e-31	1.8657801950827803e-12
1.03718004933534	22:33158093:C:T:A:wC	1.14144848248931	29	0.796708794304635	22	eBMD	1326.89006249214	1326.89006249214	1326.89006249214	UKBB	2720.54754544874	2926.5994929560497	2305.95838392394	0.11252832594307302	0.072064598906255	0.119151938569417	TTAGCGAGGGCTTGGGTGGGTGATGGCATCGGTTTTCTCATTTCACAGACTCCAGAGGGTGCCATCTTCCTGAAGACAGAACGAGCCAGTAGTTTGAACTCTAAGTGCAAGAGAAGGGACTCAAGGCAGCACGTTTATAGCAGTGGGGTAGGATTTTAGCGCCATCTTGCTCCCTGTCCATACATCCTTCCTCAGGGTTA	1.9579333819573398e-19	1.3936663434780999e-55	1.50974677344067e-10	3.05364831209273e-20	1.6682471962326494e-56	2.2857957123860305e-11
0.386425621297178	17:21262787:GAA:G:R:wC	0.394720822421175	29	0.39138031583441	17	BMI,BFP	1196.86605498682	1196.86605498682	1196.86605498682	UKBB	1561.46807310913	1573.3616511424802	1569.2635215141504	0.122493598539497	0.0862342597811084	0.145078296705587	TTAGCGCTGCCTGCCCTGCGTGCGAGGGGAGGGGAATTAGAGATGGCTTTCAGGGCAGGAAGAGCATGAAGTGATGTCTTAATTGGGATCCTCAAGGAGAAAAACAGTGTTACAAGCGCTCAATTATTTTATAATGAGCCTGCGGTGTGCAGGGAGAGCCACAGACATTTTCGAAGCTGAAGTGTGCGCCTGCATGTGTG	0.00457588689880385	1.4429474666877801e-05	0.0203953607628794	0.00160685397823985	4.70996300616383e-06	0.0069816579332499604
0.324870356403924	17:21262787:GAA:G:A:wC	0.320058827153948	29	0.330246450601308	17	BMI,BFP	1626.51143434537	1626.51143434537	1626.51143434537	UKBB	2034.65791215651	2030.6539292539605	2045.56187250381	0.100821868348601	0.0877991785377879	0.104273448965661	TTAGCGCTGCCTGCCCTGCGTGCGAGGGGAGGGGAATTAGAGATGGCTTTCAGGGCAGGAAGAGCATGAAGTGATGTCTTAATTGGGATCCTCAAGGAGAAACAGTGTTACAAGCGCTCAATTATTTTATAATGAGCCTGCGGTGTGCAGGGAGAGCCACAGACATTTTCGAAGCTGAAGTGTGCGCCTGCATGTGTG	0.00368506670694205	0.000688349536009281	0.00518272781170282	0.00127200914723213	0.00026702704746284304	0.00153957155431832
-0.1036699506689532	8:23406985:G:A:A:wC	-0.39095046856997895	30,32	-0.155571724019529	8	LOY,TBil	707.7295288926898	707.7295288926898	707.7295288926898	UKBB	653.3320648346499	530.1644950022779	645.819876519216	0.12958938514752802	0.16392873768035	0.128502278071479	TTAGCGTAAAAATCTCACTCATGATGGAAGGTTCCTGCTATTACCTTTTGCATCCAATACAACTTAAATTGACTCCTCCAAAAGCTTCGGAAGTAATTTATACCTATTGTCTAGCATAAATTCAGCAAGTGGGTCCCGGAGGCTGAAAGTCGAGTCTTGCGGTTGTTTCCTCTGGTGTTTCTCCCTGAGACCCTTAGAAC	0.5562678547313761	0.04209759425384995	0.2374196800470375	0.4149644135168945	0.01632266423203858	0.15243550733328148
-0.1408296790924505	8:23406985:G:A:R:wC	-0.327520436239473	30,32	-0.1592308832791135	8	LOY,TBil	689.5027871417909	689.5027871417909	689.5027871417909	UKBB	620.995162343924	508.750799746503	628.6066584525689	0.160707191306854	0.171121618714065	0.15938513618830402	TTAGCGTAAAAATCTCACTCATGATGGAAGGTTCCTGCTATTACCTTTTGCATCCAATACAACTTAAATTGACTCCTCCAAAAGCTTCGGAAGTAATTTGTACCTATTGTCTAGCATAAATTCAGCAAGTGGGTCCCGGAGGCTGAAAGTCGAGTCTTGCGGTTGTTTCCTCTGGTGTTTCTCCCTGAGACCCTTAGAAC	0.4237139343554785	0.1850839221866478	0.28600243819271504	0.288898476899972	0.10467657465866588	0.1907952474899765
0.17731292186444605	6:2719979:G:A:A:wC	1.34607357853091	29	-0.704718037700593	6	eBMD	150.170645601042	150.170645601042	150.170645601042	UKBB	169.460410895317	381.312001569654	92.2226139208351	0.292922518757159	0.132099543000913	0.519013993378436	TTAGCGTAAACCCTCAACAAATTCAAGTTCAGGTAGATTACAAGTCCATTAAAAAAAAAGTATGAAATTTATTTAAAAAGAAGCACAAATTGTATTCCAAGCCTGTAAATTCAGTAACACAAATTAATAGCTAACAAAGTGAGGCTCAAGTGTGTGCCATATCAGAATTCACATCAACAAGCAGCATTTGTCATCAGAAA	0.665476512813059	1.22037660606118e-23	0.308010732673661	0.544963984693578	2.20119833746318e-24	0.17452664278964702
0.641971142077806	6:2719979:G:A:R:wC	1.24381804068829	29	-0.0839766207518559	6	eBMD	155.597225459605	155.597225459605	155.597225459605	UKBB	242.61089112922002	368.778539853685	147.083335640949	0.270297033639022	0.13640235880575	0.403481118615101	TTAGCGTAAACCCTCAACAAATTCAAGTTCAGGTAGATTACAAGTCCATTAAAAAAAAAGTATGAAATTTATTTAAAAAGAAGCACAAATTGTATTCCAGGCCTGTAAATTCAGTAACACAAATTAATAGCTAACAAAGTGAGGCTCAAGTGTGTGCCATATCAGAATTCACATCAACAAGCAGCATTTGTCATCAGAAA	0.0402348142523434	3.878737688591679e-19	0.904013716114962	0.0175461910897258	7.6000746735293e-20	0.8351272785458149
-0.0419147385167083	6:144955606:A:G:R:wC	0.860154610783559	33	0.345215260434008	6	Insomnia	1679.8217016120902	1679.8217016120902	1679.8217016120902	UKBB	1630.5548764317498	3047.75842023487	2132.62793813531	0.0965674308587206	0.0750459854343793	0.0617845206191053	TTAGCGTTGCCATGTGGGTGACAACTAGGAGACTTTACTTGAATGTTCCCACAGATGCATGGCTGGGATGGCGTAAGTTCTTTTCTGTTTCTGGCAGCAATGGCTCAGGATTAGGGTTTATGAGGTTAAGATTAACGGAGACAATAGAAGAGAATCTTGACTTGATAATATGTTTTTTATTTTGTAAAAGCTTTGTTGCA	0.7760541171425791	1.32526744480745e-29	7.504903889106682e-08	0.6642548012215489	2.0544096005168595e-30	2.30485170785432e-08
-0.0641903626672625	6:144955606:A:G:A:wC	0.8081498093979108	33	0.304038918830052	6	Insomnia	752.08088239468	752.08088239468	752.08088239468	UKBB	718.037921222485	1317.9465045031	930.8919033021608	0.14362034892577802	0.0888104046366349	0.0907309103359794	TTAGCGTTGCCATGTGGGTGACAACTAGGAGACTTTACTTGAATGTTCCCACAGATGCATGGCTGGGATGGCGTAAGTTCTTTTCTGTTTCTGGCAGCAGTGGCTCAGGATTAGGGTTTATGAGGTTAAGATTAACGGAGACAATAGAAGAGAATCTTGACTTGATAATATGTTTTTTATTTTGTAAAAGCTTTGTTGCA	0.768478125425957	4.84405186205477e-19	0.0016372687799395304	0.654914943598583	9.05650635394742e-20	0.0008052146157607469
0.891209620627837	2:11708833:G:C:A:wC	1.6720668246457902	29	1.64938695663167	2	SHBG	539.650016025309	539.650016025309	539.650016025309	UKBB	999.075406731884	1719.27690523932	1692.5847167412	0.12978025358427	0.0860100219162431	0.126080085100342	TTAGCGTTTGATCTGGCGGTGGCCGGGGATTCATCTGGATCCCACCACTTTGTGACTGTAAAGGAATTGCCAGGGTAGTAAATCAAGGAGGCTCTGCCTCTTGGCCCGCAGAGAGGAGGATCTTCCAGTTCCTTCACCACCAGCCCAGTAACAGAGCCAGCTCATCGAGGAGAGGAAGTGTAGGAGCTTTGTTAATTGCT	3.3383629729004504e-11	3.790697228641878e-83	5.79024588491352e-38	6.5535564707877594e-12	3.516068276587898e-84	4.16996537756085e-39
1.0948363088897	2:11708833:G:C:R:wC	1.50557308425254	29	1.66967803427814	2	SHBG	779.200491050979	779.200491050979	779.200491050979	UKBB	1661.8334006899302	2212.5317924740602	2479.33210440499	0.114040015528515	0.0789649813257385	0.134555811253273	TTAGCGTTTGATCTGGCGGTGGCCGGGGATTCATCTGGATCCCACCACTTTGTGACTGTAAAGGAATTGCCAGGGTAGTAAATCAAGGAGGCTCTGCCTGTTGGCCCGCAGAGAGGAGGATCTTCCAGTTCCTTCACCACCAGCCCAGTAACAGAGCCAGCTCATCGAGGAGAGGAAGTGTAGGAGCTTTGTTAATTGCT	5.271531508298029e-21	5.059575742175699e-80	3.03578343781598e-34	7.959044634559099e-22	4.808127472678798e-81	2.3409463160913396e-35
0.7004174479866511	9:130694532:CTTTTT:C:A:wC	0.35978651291081704	28	0.491478906960039	9	Mono	541.5403512654229	541.5403512654229	541.5403512654229	UKBB	880.219037450056	694.6817484232471	762.1709765829588	0.158762666611521	0.120530389662903	0.407242963266396	TTAGCTAACTGCAACCTCCGCCTCCTAGGTTCAAGAGATTCCTCTGCCTCAGCCTCCTGAGTAGCTGGGGCTACAGCCGCGTGCTACCATGCTGGGCTTTTTTTTTTTTTTTTTTTTTGAGACAGTCTCTCTCTGTCGCCAGGCTGGAGTGCAGTGGCATGATCCCAGCTCAGTTCAACCTCTGACTCCCCGGTT	4.79172554747593e-05	0.0063194399435571895	0.495105754759738	1.0254964703483501e-05	0.00283552944596563	0.227492056974374
0.459732315933963	9:130694532:CTTTTT:C:R:wC	0.431663221888495	28	0.540533725173899	9	Mono	952.352817697855	952.352817697855	952.352817697855	UKBB	1308.01841851045	1283.99312270397	1384.89964779323	0.15768753959441298	0.108059347599351	0.240109863662272	TTAGCTAACTGCAACCTCCGCCTCCTAGGTTCAAGAGATTCCTCTGCCTCAGCCTCCTGAGTAGCTGGGGCTACAGCCGCGTGCTACCATGCTGGGCTTTTTTTTTTTTTTTTTTTTTTTTTTGAGACAGTCTCTCTCTGTCGCCAGGCTGGAGTGCAGTGGCATGATCCCAGCTCAGTTCAACCTCTGACTCCCCGGTT	0.0115498925159523	0.00018103629204054198	0.0959068128865003	0.0035516028795470602	6.47798999576625e-05	0.0243732947462497
1.27679109085926	19:33513710:G:A:R:wC	0.938462437241869	32	1.78010942960882	19	UA	582.279649250278	582.279649250278	582.279649250278	UKBB	1409.61009171865	1115.74735265021	1999.0411102841101	0.15110521552823095	0.140936369386164	0.12543951328940595	TTAGCTCCCTGACCTGTAACAGGAGACCTCCTTGGGCTGCTCAGCCCAGCCCCACAAGAAGGCCAGGAAGGCTGGGCAGGGCGAGGGGACAATGCAGCTGTAAGCTGAACCTGGCTCTGCAGTGCAGCTGTGCTACAGCCAGGTGAGTCCCATCCGGGGGCATGGAAAGCCGGATCCTGCTGAAGGCTCCTCCAGGCTAC	2.5381999225403795e-16	1.71334929450245e-10	2.60604077804281e-44	2.9209614715432597e-17	2.7613439671449606e-11	1.0419472094431696e-45
0.482742966612387	6:21896597:C:T:R:wC	0.0515169582870925	29	0.928017387194578	6	eBMD	307.606516662612	307.606516662612	307.606516662612	UKBB	430.017580325991	318.324422012704	584.955021909363	0.179828447787109	0.133714290565742	0.161407433160886	TTAGCTCTCTTTACAGGCAATGAGAGAGTTCACTGTCTGTAGGAAATTTAGGAACAATAGACCCCGCATGGTGGCTCATGCCTGTAATCCCAGCACTTTCGGAAGCCGAGGTGGGTGGATGACGAAGTCAGCCTGACCAACATAGTGAAACCCTGTCTCTACTAAAAATACAAAAATTAGCCGGGAATGATGGTCCATGC	0.0182050251423378	0.775000239253121	5.12850147629678e-08	0.0072646239905665095	0.700032656831562	8.94902076331008e-09
-0.313109230818016	6:21896597:C:T:A:wC	0.00832222472859512	29	0.38402576525788895	6	eBMD	269.758891240911	269.758891240911	269.758891240911	UKBB	216.137185356752	271.61162904948	352.21818180621597	0.27263761917127	0.193798162386459	0.255134724094347	TTAGCTCTCTTTACAGGCAATGAGAGAGTTCACTGTCTGTAGGAAATTTAGGAACAATAGACCCCGCATGGTGGCTCATGCCTGTAATCCCAGCACTTTTGGAAGCCGAGGTGGGTGGATGACGAAGTCAGCCTGACCAACATAGTGAAACCCTGTCTCTACTAAAAATACAAAAATTAGCCGGGAATGATGGTCCATGC	0.3749185593331529	0.976542979658382	0.24845718407545306	0.250785026470928	0.965747175976892	0.132275708971539
0.4099170348452629	17:47427511:T:C:A:wC	0.22549697974932	33	0.6100220204436839	17	DVT	234.655022865546	234.655022865546	234.655022865546	UKBB	310.913163989449	274.716363734308	357.237167053202	0.246276782971779	0.158575472592682	0.11416190518196903	TTAGCTGAAAAACTAATGAAATCTGAATTAAATACGAAGTGTAGTTAATAGTAATATACCAATGTCAGTTCCTTAGTTTTGAGAAACACACTATGGTTACGACTTTAACAAAAGAAACCATGAGGAGTTTATGAGTACAGAGTTGCACTCTACTTGTAACTTTTCTGTAAATTTAAGATTATTCCAAAAATAAAAAAAAA	0.181937051492066	0.231621687746	2.83273927560717e-07	0.0960212026125326	0.155021385542429	9.11781738167625e-08
-0.2727651907514115	4:33017866:A:T:A:wC	-0.12929781505798865	28,30	-0.05625407854900785	4	ALP,Eosino	867.658989061441	867.658989061441	867.658989061441	UKBB	749.0427408682408	772.391882177709	768.600836256077	0.20568197877879504	0.14064936252484694	0.27873603036273303	TTAGCTGATTCGATTGAGGTCATTTACAATTTTGCAAGTTGGCTTTTTTTATTCTCAAAAGAATTCATGAGGTACAGTTTAATTGAACTACCTGGGAAGTCAGTGAATTTGATTATAAGCACACATAGACAACTACTCAGTTTATGTTAGCCAAACGCTATTCACTTCAGTGATGCTTTTATGCACATACCAAGTTCCTT	0.16759975666848997	0.4140369922611336	0.5021706063034089	0.0914314511271886	0.3261247635969235	0.43503540904108107
0.266156463338909	22:45727778:CCCT:C:A:wC	0.5913748839598361	29	0.238032239121633	22	eBMD	188.07708522748	188.07708522748	188.07708522748	UKBB	226.892307426563	283.05964361336896	221.68374797476295	0.239169202256864	0.13799609718668698	0.361186952027288	TTAGCTGCATTGGCGATTCCCTCCTGCCTGCCTGAGTGACCCCATGCAATCTGCTTTCCCTGTGCCCACCCGACCCCGTCAGTCATGGTCACTGATCCCCTCAGCTCTCTTGCCCTCATTCGCAAAACCACCCCTGCAAGAATTCCCACATATGGCCCACTGAGATCAACATTAATTTCAGGGTGTTTTATGTGCAT	0.392256494121628	5.3162735902105e-05	0.667161783882943	0.265778215421355	1.8237257992606e-05	0.5098779228252629
-0.451357882387743	22:45727778:CCCT:C:R:wC	-0.5529058225819821	29	-0.618231723001562	22	eBMD	276.711695538355	276.711695538355	276.711695538355	UKBB	202.056703702207	188.63004259709496	179.97791710738997	0.258961414371543	0.169445783252183	0.498377023449154	TTAGCTGCATTGGCGATTCCCTCCTGCCTGCCTGAGTGACCCCATGCAATCTGCTTTCCCTGTGCCCACCCGACCCCGTCAGTCATGGTCACTGATCCCCTCCTCAGCTCTCTTGCCCTCATTCGCAAAACCACCCCTGCAAGAATTCCCACATATGGCCCACTGAGATCAACATTAATTTCAGGGTGTTTTATGTGCAT	0.15049504558842902	0.00261898956001194	0.360663418559731	0.0813416169898332	0.0011022980545897	0.21479420385900894
-0.0100896865654682	11:68597696:G:A:A:wC	0.0909766715589502	31	-0.207367898794365	11	TG	819.938209881073	819.938209881073	819.938209881073	UKBB	814.275717371048	873.0424917067529	711.5469235803862	0.262434259834477	0.153964349693498	0.229820270332638	TTAGCTGGATGTGGTGGCGCACACCGGTGGTCCTAGCCATTCTGGGGGCTGAGGTGGGAAGATTTCTTGTGTCTGGGAGGTCGAGGCTGCAGCAAGCCCAGACTGTGCCACTGCACTCCAGCCTGGGCAACAGAGTGAGACCCTGTCTCAAAAAAAATAAAAGAAAGGCTGAGTGGGGTTGGGGGATTGGGGGTGGAGAT	0.991332585094922	0.732688460109123	0.580748899212967	0.9693316630476372	0.554591180464215	0.36689505563279
2.11682885832783e-05	11:68597696:G:A:R:wC	0.0469596243758725	31	-0.176875188630137	11	TG	883.322551244409	883.322551244409	883.322551244409	UKBB	883.6397805035091	912.2221246076108	780.700630021669	0.256887155658487	0.138859390697417	0.24134425682077806	TTAGCTGGATGTGGTGGCGCACACCGGTGGTCCTAGCCATTCTGGGGGCTGAGGTGGGAAGATTTCTTGTGTCTGGGAGGTCGAGGCTGCAGCAAGCCCGGACTGTGCCACTGCACTCCAGCCTGGGCAACAGAGTGAGACCCTGTCTCAAAAAAAATAAAAGAAAGGCTGAGTGGGGTTGGGGGATTGGGGGTGGAGAT	0.999947511940963	0.857236050168083	0.67011948111457	0.999934251867997	0.735226702043605	0.463634630767905
-0.701290714655292	11:123344435:C:T:R:wC	-0.397965839137258	27	-0.7281348189842929	11	Lym	917.38065957353	917.38065957353	917.38065957353	UKBB	563.316362193352	696.6403281708168	554.559058111219	0.13313420971367698	0.101215144542264	0.117401915121336	TTAGCTGGATTTTGAATCCCTGAATCTTTGACCAGGGATTCTACCCACCTTGCTGCAGGTTCCCATGGGAGCTATTAAGCAGAAGTGAACCTTCTAACTCGGTAGACAAATTCTCAATATTCACCTCAAGTATGTTATTTCTAAGTGGTGTTTGAGGATATTGAGGGATGTTCTGTAAGGAGGTGGCAGTACCCCAGTCA	5.08541519883738e-07	0.00023300443057190298	2.04076046501294e-09	1.38258726583062e-07	8.42840107732182e-05	5.57255113298973e-10
-0.6855073014268089	11:123344435:C:T:A:wC	-0.48472255162864	27	-0.6391753599332621	11	Lym	1284.23955989889	1284.23955989889	1284.23955989889	UKBB	797.920118774431	917.876173284663	824.6952808132802	0.114101162999453	0.0946165035338966	0.0921068779590822	TTAGCTGGATTTTGAATCCCTGAATCTTTGACCAGGGATTCTACCCACCTTGCTGCAGGTTCCCATGGGAGCTATTAAGCAGAAGTGAACCTTCTAACTTGGTAGACAAATTCTCAATATTCACCTCAAGTATGTTATTTCTAAGTGGTGTTTGAGGATATTGAGGGATGTTCTGTAAGGAGGTGGCAGTACCCCAGTCA	7.77588734314502e-09	1.0098753234586599e-06	1.60896658268159e-11	1.87952621801223e-09	3.006751867876961e-07	3.934997880161109e-12
-0.2785277745392169	10:35035327:T:C:A:wC	-0.38175237667160494	33	-0.4203622629843871	10	MCP	213.606186005158	213.606186005158	213.606186005158	UKBB	175.412317124078	163.495043814355	159.769425186618	0.26868739277863896	0.184734163823141	0.168660384609763	TTAGCTGGGCATGGCAGCACACACCTACAGTCACCACTACTCGGCAGGCTGAGGCGGGAGGATTGCCTAAGCCCAGGAGTTCAAGGTTATAGTGAGGTACGATCACCCAGCTGCACTCAACCTGGGCAACAGAGTAAGACCTCGTCTCTAAATATAATAATAATTTCTTAATACTATTTTAAAATAGTAACACATTTATT	0.440954368562028	0.069839953406852	0.0213072050847592	0.29991116767769105	0.0387816870367248	0.0126897628218735
-0.35285303743474394	10:35035327:T:C:R:wC	-0.223911387805109	33	-0.6941095352890401	10	MCP	459.73995107847395	459.73995107847395	459.73995107847395	UKBB	359.394943733555	393.889924056806	284.130067259735	0.177754735973804	0.132636959752789	0.117507216861555	TTAGCTGGGCATGGCAGCACACACCTACAGTCACCACTACTCGGCAGGCTGAGGCGGGAGGATTGCCTAAGCCCAGGAGTTCAAGGTTATAGTGAGGTATGATCACCCAGCTGCACTCAACCTGGGCAACAGAGTAAGACCTCGTCTCTAAATATAATAATAATTTCTTAATACTATTTTAAAATAGTAACACATTTATT	0.10137930998741802	0.147438179152999	1.20694166846679e-08	0.0471382837923782	0.0913819983012101	3.48494415530808e-09
-0.665828549743981	11:47557871:T:C:A:wC	-0.257255783998124	30	-0.8099036685813109	11	AST	895.057927569731	895.057927569731	895.057927569731	UKBB	564.656968695962	748.981532207868	510.51843834178595	0.114103502008078	0.13266408585026102	0.0911859826079319	TTAGCTGGGCATGGTGCCAACGGCCTGTAGTAGCTCTTCTGGAGACTGAGGCACGAGAATTACTTGAACCCGGGAGGCGGAGGTTGCAGTGAGCCAACACTGCACCACTGTACTCCATCGTGGGCGACAAGGCGAGATTGTCATAAATAAATAGATAGATAGATAGACAGACTGATAGATAGTTTCCCAATGCTATCTAT	2.03915687873902e-08	0.0968531723130203	3.4654185603466396e-18	5.3692783344868895e-09	0.0524828722419338	6.57351082802971e-19
-0.8780938800572349	11:47557871:T:C:R:wC	-0.3799854553205829	30	-1.0288490387983	11	AST	788.809867175801	788.809867175801	788.809867175801	UKBB	428.993821525917	605.747139542905	387.04883917219803	0.126585350808903	0.131126529362684	0.110105668865009	TTAGCTGGGCATGGTGCCAACGGCCTGTAGTAGCTCTTCTGGAGACTGAGGCACGAGAATTACTTGAACCCGGGAGGCGGAGGTTGCAGTGAGCCAACATTGCACCACTGTACTCCATCGTGGGCGACAAGGCGAGATTGTCATAAATAAATAGATAGATAGATAGACAGACTGATAGATAGTTTCCCAATGCTATCTAT	1.7581545899067195e-11	0.00898078380763095	5.19461653906516e-20	4.0115681934376295e-12	0.0037572620325692896	9.25895358697105e-21
-0.6026305547180826	17:64654549:G:A:A:wC	-0.12445406742029475	30,32	-0.289456028752775	17	DBP,Morning_Person	137.097353924446	137.097353924446	137.097353924446	UKBB	91.5421315757745	129.659728105082	113.441723050602	0.555097882562478	0.35387803792761297	0.25224200187998896	TTAGCTGGGCATGGTGGCAGACACCTGTAATCCCAGCTACTTGGGAGGCTGAGGCAGAGGCAGGAGAATTGCTTGAACCCAGGAGGCAGAGGTTGCAGTAAGCTGAGATGGCGCCATTGCACTCCAGCCTGGACAACAAGAGCAAAACTCTGTCTTCAAAAACAACAACAACAACAACAACAACAACAACAACAGATCTC	0.28011374052857696	0.8110855945412682	0.25464195284341296	0.16527647316164445	0.7066820760080992	0.16479266971666853
-0.4164332708403483	17:64654549:G:A:R:wC	-0.5116621439652871	30,32	-0.27851713628519104	17	DBP,Morning_Person	134.726061990618	134.726061990618	134.726061990618	UKBB	80.8892009290706	102.356115648149	118.559036314823	0.478645566401608	0.4252971360413621	0.40904445395518	TTAGCTGGGCATGGTGGCAGACACCTGTAATCCCAGCTACTTGGGAGGCTGAGGCAGAGGCAGGAGAATTGCTTGAACCCAGGAGGCAGAGGTTGCAGTGAGCTGAGATGGCGCCATTGCACTCCAGCCTGGACAACAAGAGCAAAACTCTGTCTTCAAAAACAACAACAACAACAACAACAACAACAACAACAGATCTC	0.4702403508976379	0.260316883152638	0.5418658200361289	0.4264420240614357	0.1490231321777945	0.43985311178458003
0.41427189028937295	17:60170075:G:C:A:wC	0.6662146539839889	30	0.39988162766021706	17	GGT	181.612302909011	181.612302909011	181.612302909011	UKBB	241.405967688587	288.231085563289	239.163951482594	0.168261615681264	0.204150382679936	0.130043016610715	TTAGCTGGGCATGGTGGCAGGCTCCTGTAATCCCAGCTACTCAGGGGGGCCGAGGCAGGAGAATCGCTTGAACCCAGGAGGCAGAGGTTGCAGTGAGCCCAGATCGCGCCATCGCACTCCAGCCTGAAGGACAAGAGTGAGACTTCATCTCAAAAAAAAAAAAAAAAAAAAAAGTCTAGGAAATAGGTTCTCTAGAGCTT	0.0266874865346321	0.00286024919146324	0.00385864542066456	0.0138137670910456	0.00110102494950958	0.00210506072910943
0.406913145981172	17:60170075:G:C:R:wC	0.7158560060709341	30	0.678635673429329	17	GGT	264.626776330677	264.626776330677	264.626776330677	UKBB	350.68281275679396	434.395573005373	423.39875234192397	0.159452032680776	0.155413101244874	0.111664511506727	TTAGCTGGGCATGGTGGCAGGCTCCTGTAATCCCAGCTACTCAGGGGGGCCGAGGCAGGAGAATCGCTTGAACCCAGGAGGCAGAGGTTGCAGTGAGCCGAGATCGCGCCATCGCACTCCAGCCTGAAGGACAAGAGTGAGACTTCATCTCAAAAAAAAAAAAAAAAAAAAAAGTCTAGGAAATAGGTTCTCTAGAGCTT	0.0211827880694426	1.3613463932441803e-05	4.14822038512927e-09	0.0107122794444621	4.10193188650376e-06	1.2210745565113e-09
-0.645452783680604	4:170261931:G:T:R:wC	0.936706701195128	33	0.8205129551442242	4	DVT	17.3750796391124	17.3750796391124	17.3750796391124	UKBB	10.922781018066402	33.3701790632067	31.1349154691574	1.24182700006921	0.41916587062855	0.35977327003048504	TTAGCTGGGCATGGTGGTGCAAGCCTGTAGTTCCAGCTATTTATGAGACTGAGGCAGGAAGATCTCTTGAGACCAGGAATTTGAGGCTGCAGAGAGCCAGGATCACACCACTGTACTCCATCCTGGGCGACAGAGCAAGACCCTGTCTCTAAAAAACAACAACAAAAAAAATTATATATATAAAAAAAGTATCAATAATG	0.7268898463218678	0.0479744600605468	0.0362047487520686	0.603230422908722	0.0254375631094238	0.0225698167975182
-0.0287870521384025	4:170261931:G:T:A:wC	1.19733669938023	33	0.8597815563315329	4	DVT	25.1284574231233	25.1284574231233	25.1284574231233	UKBB	24.4214993697534	57.9748135464176	46.15589757009499	0.8951255980557209	0.330432107843607	0.267956793042159	TTAGCTGGGCATGGTGGTGCAAGCCTGTAGTTCCAGCTATTTATGAGACTGAGGCAGGAAGATCTCTTGAGACCAGGAATTTGAGGCTGCAGAGAGCCATGATCACACCACTGTACTCCATCCTGGGCGACAGAGCAAGACCCTGTCTCTAAAAAACAACAACAAAAAAAATTATATATATAAAAAAAGTATCAATAATG	0.984971196762427	0.000765203010380227	0.00262277720680341	0.9743446217260308	0.00029058891993058	0.00133356276693733
-0.31272583266453696	4:33017866:A:T:R:wC	-0.01254563084387432	28,30	0.001033214193655499	4	ALP,Eosino	802.536254714875	802.536254714875	802.536254714875	UKBB	601.697698788185	793.4959873411432	727.174598690859	0.248504340247186	0.140582788242352	0.284290433118042	TTAGCTGATTCGATTGAGGTCATTTACAATTTTGCAAGTTGGCTTTTTTTATTCTCAAAAGAATTCATGAGGTACAGTTTAATTGAACTACCTGGGAAGACAGTGAATTTGATTATAAGCACACATAGACAACTACTCAGTTTATGTTAGCCAAACGCTATTCACTTCAGTGATGCTTTTATGCACATACCAAGTTCCTT	0.1974091146995495	0.9488393582785946	0.47275012424863794	0.11933021709653605	0.9248137290040156	0.34397017526764284
0.398279029159349	17:48060691:T:C:R:wC	0.580271751144675	30	-0.561025683798959	17	ALP	877.6593440359351	877.6593440359351	877.6593440359351	UKBB	1158.07130560744	1312.2848162723599	596.125487194962	0.0974103360550065	0.0983241669538197	0.101970227555461	TTAGCTGATCAGTAACTGAGATATATAAACCCCTGTCATCATCCCTTCTGCTGGTTCTAGGCACATGATGGTTTCCTGGGTGATCATCCTTCTATTATCTGAGTCATGAGATCAAGAAAGCACTTTTCCAGTAGAGGGAGGAATTTTGTAGGTGATCTCCCCTGACAGAGAAGAAAGGGTCAACTTTGGACTCATGGAGG	0.000121806601202198	1.42561635091746e-08	1.1462084209467001e-07	4.33847577113298e-05	3.59952111124551e-09	3.75810182348216e-08
0.24758743119135104	17:48060691:T:C:A:wC	-0.0710349844733471	30	-0.590538326278412	17	ALP	925.5388099800168	925.5388099800168	925.5388099800168	UKBB	1098.37333854277	880.599230905113	615.486270137477	0.10283175248931803	0.128645031252148	0.0908550403430384	TTAGCTGATCAGTAACTGAGATATATAAACCCCTGTCATCATCCCTTCTGCTGGTTCTAGGCACATGATGGTTTCCTGGGTGATCATCCTTCTATTATCCGAGTCATGAGATCAAGAAAGCACTTTTCCAGTAGAGGGAGGAATTTTGTAGGTGATCTCCCCTGACAGAGAAGAAAGGGTCAACTTTGGACTCATGGAGG	0.0305680680594677	0.6875398007214331	2.9482245933511e-10	0.0160536142389135	0.580826254444784	8.0434306848536e-11
-0.418483528514736	1:201892943:T:C:A:wC	0.263432564444326	33	0.0884871216896779	1	Insomnia	480.01891176006205	480.01891176006205	480.01891176006205	UKBB	357.691522382044	575.22438826607	510.103193370628	0.23183942152523104	0.110074215806251	0.0951694479249702	TTAGCTGAATGTGGTGATGCACGCCTGTAGTCCCAGTTACTCAGGAGGCTGAAGTGGGAGAATCATATGAGGCCTAGAAGTCGAGGTCGCCTTGAGCTGCGATCGTGCCACTGTATTCTAGCCTGGGTGACCGGGAGTGTGATGCTGTCTCAACAAGAAAGAAGAAAAAGAGAGAGAGAGAGAGAGAGGGAGGGAGAGAG	0.142658906621728	0.0328965101372597	0.423239553945558	0.0710656564163624	0.0167009133945314	0.35248243302362003
0.633660550260152	17:47427511:T:C:R:wC	0.110247353775436	33	0.318763412815301	17	DVT	247.811034401166	247.811034401166	247.811034401166	UKBB	384.340800195944	267.054652919123	309.52636314091	0.193584902415894	0.149547437028066	0.122037131397737	TTAGCTGAAAAACTAATGAAATCTGAATTAAATACGAAGTGTAGTTAATAGTAATATACCAATGTCAGTTCCTTAGTTTTGAGAAACACACTATGGTTATGACTTTAACAAAAGAAACCATGAGGAGTTTATGAGTACAGAGTTGCACTCTACTTGTAACTTTTCTGTAAATTTAAGATTATTCCAAAAATAAAAAAAAA	0.00354917841328209	0.564128344121468	0.0155097351267465	0.00106301358101088	0.460996735945276	0.00900090210211013
0.222165635675595	2:160957846:G:A:A:wC	0.0509561300772749	27	-0.0903792412410239	2	RBC	442.601351139013	442.601351139013	442.601351139013	UKBB	516.5784085998549	458.750518968201	415.83432876191	0.113435803017261	0.108824365291179	0.115096598052166	TTAGCTGAAATAAACTCAGAATCTCATTTCTCAGAGATTTAAAAAAAATTCTCCTTTAAGAGAGGGCATATTTCCTACAAGTTTAGAATTAATTGGCAAATATAGACACACAATGTGAGTATATGGGCTTTGTGACTTTGCCGAGACAAAAAACTCAGGTAGCTGCATTCCTGAAACAAATGAGACTCTAATTTCAAACA	0.0868316651522338	0.728672848170525	0.514201666152726	0.0501697016222563	0.639611595228509	0.43230885070412106
0.19818311005543104	2:160957846:G:A:R:wC	0.195730158667982	27	-0.0616309801666289	2	RBC	386.148093858525	386.148093858525	386.148093858525	UKBB	444.348748370671	442.552641817112	369.243955642109	0.130809881831086	0.114384515856742	0.115877916381298	TTAGCTGAAATAAACTCAGAATCTCATTTCTCAGAGATTTAAAAAAAATTCTCCTTTAAGAGAGGGCATATTTCCTACAAGTTTAGAATTAATTGGCAAGTATAGACACACAATGTGAGTATATGGGCTTTGTGACTTTGCCGAGACAAAAAACTCAGGTAGCTGCATTCCTGAAACAAATGAGACTCTAATTTCAAACA	0.197858232258996	0.143062755193429	0.6671470504256151	0.12976051948596	0.0870516603537188	0.594822057108332
-0.369240044635782	11:14407112:C:T:R:wC	-0.0621892421431111	31	-0.22919633135194295	11	TG	1612.65689120889	1612.65689120889	1612.65689120889	UKBB	1248.10740229018	1544.3326947575	1374.8032181176502	0.19208159122288296	0.123024407822537	0.13183181221268905	TTAGCTGAACTAAGGAATAAAGTTCTACAACATTACTGGAATGAAAAATAGGGTGAATGATGGTGCCATTTACTGAGATCAGGGTACTAGGGGGGAGCACGTTTTAGGGTGATCTTTAGTTCAACTTTAGGGACATTGGGTTTTCTAGTTGTGGTGGTTGTGTTTTAATTTGGTTTGGTCTGAGAATGCCGAGTTTGCCT	0.177787759731137	0.7765425115647561	0.200013536766067	0.0545669712939561	0.613205392607583	0.0821137686949298
-0.195720815258545	11:14407112:C:T:A:wC	-0.0265510666429856	31	-0.133392198128557	11	TG	1565.59106435926	1565.59106435926	1565.59106435926	UKBB	1367.05019667603	1536.8376100562698	1428.2676634981601	0.187772615455659	0.110795614668254	0.14360258230089598	TTAGCTGAACTAAGGAATAAAGTTCTACAACATTACTGGAATGAAAAATAGGGTGAATGATGGTGCCATTTACTGAGATCAGGGTACTAGGGGGGAGCATGTTTTAGGGTGATCTTTAGTTCAACTTTAGGGACATTGGGTTTTCTAGTTGTGGTGGTTGTGTTTTAATTTGGTTTGGTCTGAGAATGCCGAGTTTGCCT	0.591033792531073	0.901056849165154	0.5670315674898699	0.29725923879618604	0.8106093138243149	0.35294178126509995
-0.0518114950490289	1:202496015:G:C:A:wC	-0.0271809743885627	27	0.0795030053258419	1	Plt	245.113906441618	245.113906441618	245.113906441618	UKBB	236.425709901638	240.26531096175896	258.387910209597	0.154557840095814	0.148445741330195	0.152190842728833	TTAGCTGAAGAAGAAAAGAATACTTCTGAAAAGTATAAACTTCCTTGTAGATACTGCATGGGTAAGGAGGTAATTATAATGAGAATTACAAAATAGTTACAGCTGAACAACAATGAAATTACTTCACATTAGATCTTGTAGAGTAGCTAAAGAGAGAAAACTGTAACCTTAAATACATGTTTAAGGTTAAAAAATTAGAA	0.805554063619907	0.8979383759446341	0.673147889817068	0.7374561304240559	0.854716600339738	0.601398675403167
-0.0158433364876774	1:202496015:G:C:R:wC	0.277868016984554	27	0.36769387655188895	1	Plt	187.70871331849895	187.70871331849895	187.70871331849895	UKBB	185.577491984906	227.355069229166	242.506099006689	0.15952724552434902	0.139740721131734	0.152562626510298	TTAGCTGAAGAAGAAAAGAATACTTCTGAAAAGTATAAACTTCCTTGTAGATACTGCATGGGTAAGGAGGTAATTATAATGAGAATTACAAAATAGTTAGAGCTGAACAACAATGAAATTACTTCACATTAGATCTTGTAGAGTAGCTAAAGAGAGAAAACTGTAACCTTAAATACATGTTTAAGGTTAAAAAATTAGAA	0.945320467657398	0.0828554269816427	0.0274084202218947	0.920888725948558	0.0467614849665814	0.0159473777036604
-0.077472408896727	1:201892943:T:C:R:wC	0.238826780919013	33	-0.13663914416872502	1	Insomnia	892.287113998766	892.287113998766	892.287113998766	UKBB	846.677197813049	1053.07648006811	811.785086975298	0.149589635791862	0.105590798205629	0.0867007449713756	TTAGCTGAATGTGGTGATGCACGCCTGTAGTCCCAGTTACTCAGGAGGCTGAAGTGGGAGAATCATATGAGGCCTAGAAGTCGAGGTCGCCTTGAGCTGTGATCGTGCCACTGTATTCTAGCCTGGGTGACCGGGAGTGTGATGCTGTCTCAACAAGAAAGAAGAAAAAGAGAGAGAGAGAGAGAGAGGGAGGGAGAGAG	0.727955899925619	0.0450179820563563	0.158236083574922	0.6045283381200489	0.0237088768662503	0.115029072468561
-0.0619664486090668	17:36062428:G:C:R:wC	0.8072353144474749	32	-0.15400862214752	17	UA	642.750991340536	642.750991340536	642.750991340536	UKBB	615.184729318937	1125.66187226937	578.301054963457	0.255953926804776	0.157217630331215	0.17944758109237802	TTAGCTGATACTGTTATCAGAAACCTAAAAGGCGAGACCCCTGAGCAGAAAGGACAGGGGATGAATCCTGCTTCTGGCTCTCCTGGGTGGGGGCTGGGGGTGCCACCCTCTGATCACCCTCAGAACAGCGCTGTCTCCAGTTCCCCAGGGGGCTCAGCGTCTCCTCAAGCCAGCATCTCACCAGATACCCTGATGACCGA	0.9031011913759258	1.44550723734366e-06	0.548089788637339	0.80870266933274	2.82881782028508e-07	0.390761398325173
-0.18078388167612694	2:230255577:A:G:R:wC	-0.13416794244343	31	-0.0359969742766152	2	FEV1FVC	140.27289590996298	140.27289590996298	140.27289590996298	UKBB	123.70082776365801	127.641919156323	136.84296905011	0.978451694770594	0.3574319915196961	0.504712911170187	TTAGCTGACAGCTATTTCTGCAACATATGTGCTCTGGCAGAACCCTGGAGTGATGCACAGTTCTCAGATACCTTTAGGTTTATTCTAATGGCCTCTTTTATAGATGGACACTCCTATGCATCTAGTTGAATCAGTTATTCCTTGGGTTTATTGTAATGGCCTCTTTTATAGACAAACCCTCCTACGCATCTAGTTGAATC	0.9514948821049808	0.840230432047868	0.974838372591006	0.8534131572508149	0.7073880262876869	0.943141738601212
0.252893165490198	2:230255577:A:G:A:wC	-0.0142869123212094	31	-0.7355260247612679	2	FEV1FVC	149.998968716419	149.998968716419	149.998968716419	UKBB	178.957307589496	148.57151776478702	89.9406993713033	0.6512783552131421	0.275161365693479	0.976351027252792	TTAGCTGACAGCTATTTCTGCAACATATGTGCTCTGGCAGAACCCTGGAGTGATGCACAGTTCTCAGATACCTTTAGGTTTATTCTAATGGCCTCTTTTGTAGATGGACACTCCTATGCATCTAGTTGAATCAGTTATTCCTTGGGTTTATTGTAATGGCCTCTTTTATAGACAAACCCTCCTACGCATCTAGTTGAATC	0.8872542739525029	0.980071354545477	0.6595349516635041	0.697792014745799	0.958590891098649	0.451244556051088
-0.453930338760748	2:28953390:C:G:R:wC	-0.24305168517825895	29	-0.23838330830755494	2	BMI	382.17692850482905	382.17692850482905	382.17692850482905	UKBB	279.23167114942004	322.817547373744	324.159368278012	0.213161090018487	0.17248241434039702	0.231687009078621	TTAGCTGAGACTTAGGGACAAGAAGGAGCCAATCATGGGAATCTAAGGGTAAAGAACATTACAGCTAGAGCAAGACCCCAGACAAAGACCCAAAAGGAACAACAGGCCTGGGGAGTGCTGGGAATACAAAGAAAGCTAATGCAGCCAGAGTATGGCTGATGGGCAAGGAGGAGAGTAGCAGTAATAATAAGTTTTCCATC	0.0703181064076846	0.233859886658307	0.464700748158846	0.0332114425169121	0.15879409078745002	0.303525563574115
-0.480764614731573	2:28953390:C:G:A:wC	-0.15877762510198598	29	0.143446519741919	2	BMI	416.2550365393351	416.2550365393351	416.2550365393351	UKBB	297.81897663717996	372.910292281842	460.241948136828	0.243781181568915	0.129573059329958	0.268510540909812	TTAGCTGAGACTTAGGGACAAGAAGGAGCCAATCATGGGAATCTAAGGGTAAAGAACATTACAGCTAGAGCAAGACCCCAGACAAAGACCCAAAAGGAAGAACAGGCCTGGGGAGTGCTGGGAATACAAAGAAAGCTAATGCAGCCAGAGTATGGCTGATGGGCAAGGAGGAGAGTAGCAGTAATAATAAGTTTTCCATC	0.0975531349453699	0.30828649614339604	0.7360042318014441	0.0485964379272337	0.22042803987886606	0.5931820718059481
0.7671725127162919	1:88098169:G:C:A:wC	2.19484188457692	27	0.6485723456794871	1	Plt	911.8754057240193	911.8754057240193	911.8754057240193	UKBB	1552.57645565397	4173.89576687413	1428.91718279039	0.0929772063745599	0.0668614639582282	0.0869641647985403	TTAGCTGAGGTCATGAGGGTGGGACACTCATATGGGATTAGTGCCTTCATGAGAAGAGACAGCAGACAGATGGCTCTGTCTACCATAGCAGAGGCAGCTCTTTGCAAGTCAAGAAAAGAACCCTCACTGGAAACCGACCATGCTGGCATCCTGATCTTAGACTTCGAGCTTCTAGAACTTTGAGAAATAAATTTTCTGTT	8.68122020099743e-16	5.771965659740146e-235	3.8659873512309693e-13	1.5682615314705e-16	2.4489980208273677e-236	8.789470146551511e-14
0.687971047638341	1:88098169:G:C:R:wC	2.17115386186157	27	0.562764727865112	1	Plt	1189.68669439341	1189.68669439341	1189.68669439341	UKBB	1914.8918369657895	5355.7502122222995	1755.14442895871	0.111604153216452	0.070972901234074	0.0880591882915536	TTAGCTGAGGTCATGAGGGTGGGACACTCATATGGGATTAGTGCCTTCATGAGAAGAGACAGCAGACAGATGGCTCTGTCTACCATAGCAGAGGCAGCTGTTTGCAAGTCAAGAAAAGAACCCTCACTGGAAACCGACCATGCTGGCATCCTGATCTTAGACTTCGAGCTTCTAGAACTTTGAGAAATAAATTTTCTGTT	2.9972911575665e-09	3.306468748945037e-204	6.22640381648816e-10	7.07572786393968e-10	1.5973034703319785e-205	1.65068312084499e-10
-0.16822412162726402	17:36062428:G:C:A:wC	0.883360895686708	32	0.190449982571693	17	UA	566.832277231213	566.832277231213	566.832277231213	UKBB	504.4236573398909	1046.21622571449	648.069561839162	0.22822450473822695	0.16558402698756305	0.21681951851241896	TTAGCTGATACTGTTATCAGAAACCTAAAAGGCGAGACCCCTGAGCAGAAAGGACAGGGGATGAATCCTGCTTCTGGCTCTCCTGGGTGGGGGCTGGGGCTGCCACCCTCTGATCACCCTCAGAACAGCGCTGTCTCCAGTTCCCCAGGGGGCTCAGCGTCTCCTCAAGCCAGCATCTCACCAGATACCCTGATGACCGA	0.653240641807934	5.03444917465053e-07	0.537515345723182	0.461061967644241	9.56396481042352e-08	0.379737399423849
0.852582635788528	8:40336452:C:T:R:wC	-0.16040660397364406	29,31,32	0.2360302693617207	8	Morning_Person,eBMD	28.508013610928803	14.1409234583589	14.1409234583589	UKBB	50.8214357229058	6.89100995005276	23.5419975954372	1.28512479584355	1.54626760993633	1.72316319535123	TTAGCCTGTGCCCACTTGCCAGAGCCCAAAAATGTCAAAATAGCAAAACCCTGATGCCAGCCTCAACATCACCCCACCAGCACTCTCTTCCTCTTCTCCCGTGGGTGCCTGCCAGGATGTTTTCCCAGACACGCACCATTCCTACCACTCTGACAAGCTACAATTATTTTTTTAAAAATACAACAGTGCCTGTGGGTTTT	0.618891587246968	0.7615605155709558	0.904107122120626	0.457447696605871	0.6300513790742267	0.7981090733715307
-0.230831793114438	3:107360991:C:T:R:wC	-0.109580736138335	30	-0.430605895416896	3	ALP	443.436280114236	443.436280114236	443.436280114236	UKBB	377.863887259143	411.024203667392	328.434404371082	0.142100057821305	0.182437781816682	0.114305301592662	TTAGCCTGTAGTGGACAACAGTGACCTGAGGCATGGAATTAATTGGCCAAAATTGCATAACAGTTGGTATAACAACATCATTTTCAGTACTACAAATTGCGTAATGTGTATGAGGCCACTGTTGGGAATAACAGAATATATAGAATGGGAAAGGGTTATGCACACCCAGGACAGGGAAGGCTTTAATTAAATCAACAAGA	0.160806839859923	0.6591185866383521	0.000351068235298904	0.104283774262759	0.548075017747224	0.000165117872798177
0.8315801803408821	22:18354328:C:T:A:wC	2.84487474443766	31	-0.586777101296472	22	FEV1FVC	316.43926983698896	316.43926983698896	316.43926983698896	UKBB	563.1927199851672	2272.2404670903893	211.451706082643	0.27123624936587604	0.121388243993301	0.419769883020558	TTAGGCAAAATATGTGACTTCTATGGATGTGCAAGTCCCCTTCCGTAAAGACAAAAAACCTTATTTTTATTGTGTTCCTTTTATCTCAAGTTCCCACCCTGAGGTCAGAAAGCAAGTAAGTGTCCCTGAAGTCAGGGAAATGACTTAGGTAAATGCATGCCATTCTCATCAGCCTGGTGACGCTGGGAAATACTGATAAG	0.010812000999839	5.014292653798267e-120	0.335177833220703	0.00217024008523845	1.8294771413553889e-121	0.162156849300426
0.109296964257282	5:88180196:T:C:R:wC	0.25525236301425697	27	-0.0671473739015689	5	Plt	428.617091972285	428.617091972285	428.617091972285	UKBB	460.69847523730795	511.77337235509805	410.22417871408095	0.126731298229901	0.11809460987934	0.11526109672243197	TTAGCCACTTCTCTCTTCCACCGGTCGGTGCGCTCCTCCGTTACTCACGCGTAAAAACCACGGTCCAGGATGTCTGCAGCACTCGATTCCAGCGTGCTTTTCCTGCACGCCCAGAAGTCGCGGTTTTCACCCTGAGAGGTTGGAGCGCTAGAAAGCGAGCCGAAAGGTTTCTCTAATGTTAGTAATGTACGAAATAATAA	0.490924845906444	0.0569174357032332	0.635553201682053	0.3884505440165061	0.0306627070884111	0.5601844603770789
1.90893136944864	15:41655435:T:G:R:wC	0.8596452116565129	28	2.6390180847161804	15	Neutro	746.093240252569	746.093240252569	746.093240252569	UKBB	2800.7386605778693	1352.81551510923	4649.5755871130295	0.121459497322644	0.102084031698759	0.18270585709673	TTAGCCAGACGTGGTGGCAGATGCCTGTAATCCCAGCTGCTCTGGGTGCTGACCAGGAGAATTGCTTGAACTCAGGAGGCGGAGATTGCAGTGAGCCAATATCACGCCATTGCACTCCAGACTGGGCGACAGAGCAAGTCTCCATCTAAAAAAAAAAAAAAAAAAGATCTTGCCTGTCTGTGTGTGTGTCTCTCTCTCTC	1.9006379799713895e-54	1.8991084851614296e-16	9.25612986957258e-46	1.1638936451900594e-55	3.734222441715279e-17	2.7317909097151e-47
-0.7157697533815959	3:56780003:C:T:R:wC	-0.935691793312797	27	-0.14982480974587695	3	Plt	47.9192947712918	47.9192947712918	47.9192947712918	UKBB	29.8611675707059	25.2734245701688	43.316872006034785	0.390759278567985	0.475284720568627	0.31406800089742104	TTAGCCAGCATAGTCTCCATCTCCTGACCTCGTGATCCGCCCGCCTCGGCCTCCCAAAGTGCTGAGATTACAGGCGTGAGCCTGTACAATACTATGTAACGAACAATTTAAGCTTAAAGACTTTGGAACATTTAACCTTCACTGCCTTCATTCTAGCAAAATGCTAATTTCTCTGACACATCCCATCAGTCACACTGTGC	0.111914532908871	0.0863970741852095	0.7019752216362021	0.066990031734429	0.0489878501382518	0.633329533363847
-0.7540269388983192	3:56780003:C:T:A:wC	-0.609431547292765	27	-0.832261046780972	3	Plt	67.3463499942856	67.3463499942856	67.3463499942856	UKBB	39.5874925794858	44.0650780076564	37.882640523262296	0.337842013189051	0.33655871321267106	0.307356750666045	TTAGCCAGCATAGTCTCCATCTCCTGACCTCGTGATCCGCCCGCCTCGGCCTCCCAAAGTGCTGAGATTACAGGCGTGAGCCTGTACAATACTATGTAATGAACAATTTAAGCTTAAAGACTTTGGAACATTTAACCTTCACTGCCTTCATTCTAGCAAAATGCTAATTTCTCTGACACATCCCATCAGTCACACTGTGC	0.0478967571069112	0.118517149426585	0.0124488887983951	0.0256220915063428	0.0701759438182044	0.00677305348143298
-0.0464708306609507	10:115733802:G:A:A:wC	-0.0704911780493282	30	-0.498358036336221	10	SBP,DBP	454.88427501934405	454.88427501934405	454.88427501934405	UKBB	439.345533278243	433.250857259214	322.251207356401	0.137957179709182	0.176902826158337	0.103915072446049	TTAGCCAGGATGATCTCATCTCAAGATCCTTTCATTTATTTACACTGGCAAAATCCCTTTTTCCAAAGTAAGGTAACATCCATAGGTTCCATAAATTAGAAAGTGGGCATATCTTTTGGTGGAACTACCATTTAGGCCACCACAAAAAGCCCAAATTCATAACACCTGGATGGTCAAAATAATCTTAAGCCATTAATTTA	0.800941224495952	0.7789189211975641	4.29017697608273e-06	0.7362302265565179	0.690280814503158	1.62010295474322e-06
-0.16651353151663198	10:115733802:G:A:R:wC	-0.389726940521234	30	-0.38099585653192697	10	DBP,SBP	441.371569578387	441.371569578387	441.371569578387	UKBB	392.157611709386	336.471499054978	338.703528604866	0.126248445514813	0.171936210611673	0.101482430148814	TTAGCCAGGATGATCTCATCTCAAGATCCTTTCATTTATTTACACTGGCAAAATCCCTTTTTCCAAAGTAAGGTAACATCCATAGGTTCCATAAATTAGGAAGTGGGCATATCTTTTGGTGGAACTACCATTTAGGCCACCACAAAAAGCCCAAATTCATAACACCTGGATGGTCAAAATAATCTTAAGCCATTAATTTA	0.265642275033258	0.0474400851104583	0.000368615324647437	0.18719074315113896	0.0234088670582712	0.000173824050733757
-0.5314875457766245	6:127435106:A:T:R:wC	-0.08351209401634895	30,31	-0.6277320493754039	6	AST,TG	156.63203203301399	156.63203203301399	156.63203203301399	UKBB	98.62169457739901	141.732663351595	94.41219319627608	2.32352798377164	0.34266239244332297	0.728941571866851	TTAGCCAGGATGGTCTCAATCTCCTAACCTCGTGATCTGCCCACCGCAGCCTCCCAAAGTGCTGGAATTACAGGCGTGAGCTACCGTGCCCAGCCTACAACTTATACTTTCATGTCTTTGATAGTAACCCTTCAACCTAAATCTGTGACCACAACCACTCAACCTTCACTGTTGAACTTCAGAAGAGGTTCCTGGGATGA	0.5222191375998879	0.7222505770512719	0.2670397765965247	0.42551715360606057	0.6315670331418505	0.15965244160706707
-1.3013487303767648	6:127435106:A:T:A:wC	-0.21137365797896585	30,31	-0.4733601940878936	6	AST,TG	62.6839917298956	62.6839917298956	62.6839917298956	UKBB	14.6049906918292	59.68389717185799	47.0394489477215	2.89095837772322	0.464348378084923	1.14827018576538	TTAGCCAGGATGGTCTCAATCTCCTAACCTCGTGATCTGCCCACCGCAGCCTCCCAAAGTGCTGGAATTACAGGCGTGAGCTACCGTGCCCAGCCTACATCTTATACTTTCATGTCTTTGATAGTAACCCTTCAACCTAAATCTGTGACCACAACCACTCAACCTTCACTGTTGAACTTCAGAAGAGGTTCCTGGGATGA	0.525712530797819	0.753472515822414	0.4771032877989455	0.343029125340311	0.662533011955184	0.3945289541878412
-0.6413971172289791	19:48374551:C:G:R:wC	-0.616264648670091	33	-0.8517794091368951	19	Cholelithiasis	814.5804872986031	814.5804872986031	814.5804872986031	UKBB	522.488444641844	530.890874339473	450.956493029262	0.171274161256484	0.135652463356659	0.117835951974366	TTAGCCAGGATGGTCTCAGTCTCCTGACCTCGTGATCCGCCCGTCTCGGCCTCCCATAGTGCTGGGATTACAGGCATGAACCACCGTGCCTGGCCAACCCTGGTAACTTTTAACAAGGAAGGGATCAGAGATGCAGAGGTTTGATATTTAAGGTTTCAGGATAAAATAATAAGTCTTACACAATGACCCCAGTCAGGTAC	0.000683239841154212	1.7457800501460094e-05	2.13868204727099e-12	0.00018049707543556202	5.54679681882634e-06	4.88289787794406e-13
-0.703014324096659	19:48374551:C:G:A:wC	-0.527892975202753	33	-0.946707800063008	19	Cholelithiasis	789.5101880692281	789.5101880692281	789.5101880692281	UKBB	483.820994042509	547.661453911959	409.409863024649	0.15236502250297398	0.132105966019591	0.0989291468213779	TTAGCCAGGATGGTCTCAGTCTCCTGACCTCGTGATCCGCCCGTCTCGGCCTCCCATAGTGCTGGGATTACAGGCATGAACCACCGTGCCTGGCCAACCGTGGTAACTTTTAACAAGGAAGGGATCAGAGATGCAGAGGTTTGATATTTAAGGTTTCAGGATAAAATAATAAGTCTTACACAATGACCCCAGTCAGGTAC	1.80923852947751e-05	0.00018376275738530402	6.655119714269039e-21	3.9496608790187005e-06	6.442680865274399e-05	1.07367967317673e-21
0.245492786396354	7:148849656:T:A:A:wC	0.235361558895208	28	0.255381402278756	7	Eosino	1788.3086854797	1788.3086854797	1788.3086854797	UKBB	2117.84878371471	2105.45018068733	2133.34809070102	0.149869776268237	0.0918544321788678	0.18842300905557	TTAGCCAGGATGGTCTCGATCTCCTGACCTCGTGATCCACCCCCTCGGCCTCCCAAAGTGTTAGGATTGCAGGCGTGAGCCACCGCGCCTGGCCTAGATATCTTTTTTTTTTTTTTTCTGAGACGGAGTTTTGCTCTTATTGCCCAGGCTGGAATGCAATGATGCGATCTCGGCTCACTGAAACCTCGGTCTCCTGGGTT	0.204756876593746	0.0208795096368167	0.41677846934669693	0.101413213354482	0.0103971849795659	0.175302223543031
0.403662301784446	7:148849656:T:A:R:wC	0.219148707146299	28	0.266312081229474	7	Eosino	1568.59345836557	1568.59345836557	1568.59345836557	UKBB	2073.86133566389	1825.52729316775	1886.19274819702	0.110467386254859	0.0887906441390231	0.21226284261159606	TTAGCCAGGATGGTCTCGATCTCCTGACCTCGTGATCCACCCCCTCGGCCTCCCAAAGTGTTAGGATTGCAGGCGTGAGCCACCGCGCCTGGCCTAGATTTCTTTTTTTTTTTTTTTCTGAGACGGAGTTTTGCTCTTATTGCCCAGGCTGGAATGCAATGATGCGATCTCGGCTCACTGAAACCTCGGTCTCCTGGGTT	0.00102742097464507	0.0266063034366717	0.46885463582263	0.000258054484879667	0.0135813057989625	0.20961182269873704
-0.7575961306824499	10:32559703:T:C:A:wC	-0.947185265087053	32	-0.591715853197314	10	Balding_Type4	286.045600849235	286.045600849235	286.045600849235	UKBB	169.44450501124902	148.40759177197398	189.449206675355	0.330864507950078	0.366167406322789	0.452468098163293	TTAGCCAGGCATCGCGGTGTATGCCTGTAATCCCATCTACTCAGAAGGCTGAGACAGAATCACTTGAACCTGGGAGGCAGAGATTGCAGTGAGCTGAGACTGTGCCACTGCACTCCAGCCTGGGCAACAGAGCGAGACTCGGTCTCAAAAAAAAAAAAAAAAAAAAAAAAAAAAGAATAGCTTAGCATACCAGTGATGGG	0.06219619647562701	0.0291908617590658	0.32477012764791496	0.0220359667661412	0.00968845326812891	0.190957594958587
-0.5919031050526811	10:32559703:T:C:R:wC	-0.85120837316449	32	-0.368419927604233	10	Balding_Type4	145.839932471966	145.839932471966	145.839932471966	UKBB	96.6117010294268	80.8758691757445	113.261561564452	0.7352914718357042	0.4498583660566621	0.414447053118639	TTAGCCAGGCATCGCGGTGTATGCCTGTAATCCCATCTACTCAGAAGGCTGAGACAGAATCACTTGAACCTGGGAGGCAGAGATTGCAGTGAGCTGAGATTGTGCCACTGCACTCCAGCCTGGGCAACAGAGCGAGACTCGGTCTCAAAAAAAAAAAAAAAAAAAAAAAAAAAAGAATAGCTTAGCATACCAGTGATGGG	0.616537779250863	0.13623559203727198	0.5317592169663989	0.420824804428341	0.0584683729888406	0.374033557503072
-0.2532533747976802	20:3168631:A:G:R:wC	-0.5905953362386851	27,28,29,31,32	-0.10584393880295158	20	BMI,LDLC,Mono,Morning_Person,Plt,Lym	603.381254868009	603.381254868009	603.381254868009	UKBB	549.719327840628	392.897057413077	506.305970920998	0.26653090928343504	0.247144893069323	0.282959081040736	TTAGCCAGGCATGGTGGAGGGCGCCAGTAATTCCAGCTATTCAGGAGGCTGAGGCAGGAGAATCACTTGAACTCGGGAAGTGGAGGTTTCAGTGAGCTGAGATTGCGCCACTGCACCCCTGCCTGGGCGACAGAGCGAGATTCCCTCTCTAAATAAGTGAATCAATAAAATTTAATTAGAGCTAGCAAGGCTGGGCACAG	0.3537843197814813	0.02399788044276544	0.6132575859287934	0.2549182110339904	0.008916109140368115	0.4735523913438981
-0.28364127687547663	20:3168631:A:G:A:wC	-0.4200153529913751	27,28,29,31,32	-0.10773726143433718	20	BMI,LDLC,Mono,Morning_Person,Plt,Lym	506.985001714217	506.985001714217	506.985001714217	UKBB	415.433067056946	430.73738786753995	534.980081070071	0.404149024611715	0.200236451459474	0.369218593796154	TTAGCCAGGCATGGTGGAGGGCGCCAGTAATTCCAGCTATTCAGGAGGCTGAGGCAGGAGAATCACTTGAACTCGGGAAGTGGAGGTTTCAGTGAGCTGGGATTGCGCCACTGCACCCCTGCCTGGGCGACAGAGCGAGATTCCCTCTCTAAATAAGTGAATCAATAAAATTTAATTAGAGCTAGCAAGGCTGGGCACAG	0.4073774725502542	0.044612821705454005	0.6009640135645804	0.3211880866311622	0.020694696364609667	0.44265094974907937
-0.3530822326696721	17:57480474:G:A:A:wC	-0.5714211046387601	28	-0.24677897227695894	17	eGFR	335.427256274201	335.427256274201	335.427256274201	UKBB	262.784653109706	225.43137509998505	282.776872540768	0.297142460291103	0.17106429665245096	0.520626429569782	TTAGCCAGGCATGGTGGTGCATGCCTGCAGTCCAGCTTCTTGGGAGGCTGCGCTGGGAGGATTGCTTGAGCCCAAAAAGTTGAGGCTGCAGTGGGTCGCAATTGTGCCACCAGACTCCAGCCTGGGTGACAGAATGAGACCCTGTCTTAAAAAAAACAAAAAAAATCTGTTTTATGAAAAAGGACATGCCTTCTCTCCTT	0.388554903948621	0.0020309574998416107	0.8522634898983991	0.23473134572001106	0.0008366145138248482	0.635497106651749
-0.0396369466627544	17:57480474:G:A:R:wC	-0.346162256530842	28	-0.17138768639906	17	eGFR	383.822869288433	383.822869288433	383.822869288433	UKBB	372.802129964724	301.685393521538	340.293513725075	0.329581164411295	0.16682371716425698	0.626215951950458	TTAGCCAGGCATGGTGGTGCATGCCTGCAGTCCAGCTTCTTGGGAGGCTGCGCTGGGAGGATTGCTTGAGCCCAAAAAGTTGAGGCTGCAGTGGGTCGCGATTGTGCCACCAGACTCCAGCCTGGGTGACAGAATGAGACCCTGTCTTAAAAAAAACAAAAAAAATCTGTTTTATGAAAAAGGACATGCCTTCTCTCCTT	0.946960687212989	0.0668204433785138	0.922383261630372	0.9042735462241908	0.0379848440166489	0.7843245293313241
1.44750336265152	15:41655435:T:G:A:wC	0.8586633943020269	28	2.25496850994843	15	Neutro	775.293183385651	775.293183385651	775.293183385651	UKBB	2113.97155824077	1406.82669635419	3703.5899861629705	0.155179808887127	0.0921326042371422	0.241892606714662	TTAGCCAGACGTGGTGGCAGATGCCTGTAATCCCAGCTGCTCTGGGTGCTGACCAGGAGAATTGCTTGAACTCAGGAGGCGGAGATTGCAGTGAGCCAAGATCACGCCATTGCACTCCAGACTGGGCGACAGAGCAAGTCTCCATCTAAAAAAAAAAAAAAAAAAGATCTTGCCTGTCTGTGTGTGTGTCTCTCTCTCTC	9.59150597489225e-20	6.42612353773092e-20	2.01854928190278e-19	1.07978574825955e-20	1.1648889069888601e-20	1.13964767299586e-20
-0.170503061153161	5:88180196:T:C:A:wC	0.24089794249066	27	-0.18418951857581306	5	Plt	368.101603230516	368.101603230516	368.101603230516	UKBB	327.786272004356	434.9734363331	324.024893865279	0.150923721834784	0.11564281030962	0.121900230601434	TTAGCCACTTCTCTCTTCCACCGGTCGGTGCGCTCCTCCGTTACTCACGCGTAAAAACCACGGTCCAGGATGTCTGCAGCACTCGATTCCAGCGTGCTTCTCCTGCACGCCCAGAAGTCGCGGTTTTCACCCTGAGAGGTTGGAGCGCTAGAAAGCGAGCCGAAAGGTTTCTCTAATGTTAGTAATGTACGAAATAATAA	0.35307595924458	0.0676844927494655	0.183121825932258	0.25858999839186897	0.0372402146986065	0.130792066456548
0.338902440177122	8:119972974:C:T:A:wC	-0.291971024731983	28	-0.58266424266814	8	Eosino	318.176648253309	318.176648253309	318.176648253309	UKBB	401.95109868291604	259.732531119757	212.62054937059105	0.255285506951586	0.184809879903114	0.9861837529679672	TTAGCCTGGTGTGGTGGCATGCGCCTGTAGTCCCAGCTACTCAGGAGGCTGAGGCAGGAGAATCGCTTGAACCGGTGGGGGGTGGAGGTTGCACTGAGCTGAGATTGTGCCACTGCACTCTAGCCTGGGGGAACAGAGTGAGACTCTGTGAAAAAAAAAAAAAAAAAAAAAAAGATTGTGCTGTTCACATGCAGTAGAAG	0.324715560527537	0.174435429540095	0.8031959232172281	0.184329187190383	0.114142292921978	0.5546361692830121
0.43012472964281895	13:100038336:T:C:R:wC	0.185641444611108	30	0.624196337728299	13	SBP	1168.89625310251	1168.89625310251	1168.89625310251	UKBB	1574.75734734113	1329.77161626737	1800.86470755047	0.0933469994029345	0.108430314801092	0.0708868286310773	TTAGCCACTAGGCTGCGGGTGAAATGGGATGGAGAAGAACAACAGCAGGCTTCCTGGAGCCACATGGGCTGACTAGGGCACTCTGTGGCTGGCCTGGCATGGGCTCAGCCCAGGAAGAGGAGAAACGATCCCTTGCCTGCCCCTCCCTGTGGCAGGGCTAACTGCCTGGCCCTCCTGGCTCGCAGCCAGCCAGCCCCCTG	1.2599310673611697e-05	0.149934118916168	6.7878673133232786e-18	4.06942884387236e-06	0.0868818054726929	1.30231735632369e-18
-0.62718637400627	11:45207183:G:T:R:wC	1.79839408613611	31	-0.686883973023773	11	HbA1c	645.472190928964	645.472190928964	645.472190928964	UKBB	417.906179344039	2245.3392617372697	401.639590232723	0.3385534766946889	0.12063015644640597	0.288042477622739	TTAGCATCCTCAAAAAGCCAAGGGAGGGGTTCTGCTGAAGTGCTTGAGTGTAGAGTAGAGATAAGGCATGATTCCTAACCTTTTACATCACCTCAGAGGGTTCACATGGAGATACTGGACAAAAAAGGGGGTGGATCAGCATCATTTCTGTCCCTACAGGGTTAGCCCAGAGGATTAGAGCAGATAGAGATAGTTAGGTA	0.201778140054191	4.19895426313395e-49	0.0550070818328511	0.0639472529955792	2.9094190430017797e-50	0.0170948159493825
-0.806584018057612	11:45207183:G:T:A:wC	1.60919446883255	31	-0.663543720096236	11	HbA1c	568.307275666687	568.307275666687	568.307275666687	UKBB	324.930263059747	1733.9484915613	358.1416947472229	0.369450009601354	0.13944620313617995	0.281625431785807	TTAGCATCCTCAAAAAGCCAAGGGAGGGGTTCTGCTGAAGTGCTTGAGTGTAGAGTAGAGATAAGGCATGATTCCTAACCTTTTACATCACCTCAGAGGTTTCACATGGAGATACTGGACAAAAAAGGGGGTGGATCAGCATCATTTCTGTCCCTACAGGGTTAGCCCAGAGGATTAGAGCAGATAGAGATAGTTAGGTA	0.106472554060824	8.962425609792017e-30	0.0587409975415465	0.0290209339259751	8.30270161400737e-31	0.0184668790332552
-0.248247295650322	6:160774486:C:A:A:wC	1.24220868567729	28	-0.703012869109645	6	eGFR	775.779728966641	775.779728966641	775.779728966641	UKBB	654.357443317154	1835.0456069138002	476.682837522257	0.192943927533685	0.0883237317714678	0.4522821375070611	TTAGCATTTATTTTATTCTAGGCACTGGGCTAGGCTGGGGATACAAAGATACACGAGTCTTTCTCAAAACAGCGTGAAGCTTGGCAGGGAAAATTGCAGAGATAATGTGATGACAGTGGCTGTGGGTGTGATAAAGGGTACCACCCTCTGATGGGACAGAGGAGTGAACCAGGGCAGAAAGTACATTGACCTTAACCTCA	0.342556235121194	4.98839188526025e-44	0.32212003868729305	0.19822355285256504	6.297053836523449e-45	0.12009666827159103
0.12943549709563798	6:160774486:C:A:R:wC	1.29991806199119	28	-0.0551187551431162	6	eGFR	823.241497393208	823.241497393208	823.241497393208	UKBB	900.120950183799	2027.63269528785	792.42869335866	0.161565932541667	0.0873503233954448	0.278544367899685	TTAGCATTTATTTTATTCTAGGCACTGGGCTAGGCTGGGGATACAAAGATACACGAGTCTTTCTCAAAACAGCGTGAAGCTTGGCAGGGAAAATTGCAGCGATAATGTGATGACAGTGGCTGTGGGTGTGATAAAGGGTACCACCCTCTGATGGGACAGAGGAGTGAACCAGGGCAGAAAGTACATTGACCTTAACCTCA	0.5896451748491479	3.62251128910824e-49	0.946413635801686	0.4230557397448521	4.335875287999278e-50	0.843137841169299
0.0475569745401814	6:160993748:G:A:A:wC	0.4004581089093111	27	0.240635355988132	6	Plt	1138.9061176496302	1138.9061176496302	1138.9061176496302	UKBB	1175.24313650994	1503.20634091004	1343.88647256321	0.101208959973205	0.0785959313672492	0.0852563987064698	TTAGCATTTGTTTGTCCAAAAACGACTGTATCTTTCCTTCATATATGATGCTTACTTTCGCTGGATACAAAATTCTTGACTGATAATTGTTTTGTTTGAAGAGGCTATGATAGGGCTCCAATCCTTTATAGCTTGTACAGTTCCTGCTGAAAAACTGGCTGTTAATCTGATAGGGTTTCCTTTATACATTACCTGGTGCT	0.7226453445743829	1.16592529610781e-06	0.00898063727817038	0.6384343409705171	3.48464087836065e-07	0.0047652267639534795
0.016487862223172	6:160993748:G:A:R:wC	0.493334836531769	27	0.23070571856740305	6	Plt	743.1182615702388	743.1182615702388	743.1182615702388	UKBB	751.594481809098	1045.90270063942	871.501616476908	0.100573660082157	0.0932607076947221	0.088334284977417	TTAGCATTTGTTTGTCCAAAAACGACTGTATCTTTCCTTCATATATGATGCTTACTTTCGCTGGATACAAAATTCTTGACTGATAATTGTTTTGTTTGAGGAGGCTATGATAGGGCTCCAATCCTTTATAGCTTGTACAGTTCCTGCTGAAAAACTGGCTGTTAATCTGATAGGGTTTCCTTTATACATTACCTGGTGCT	0.907964592781152	4.21437867951895e-07	0.0161874170118198	0.869779814831188	1.22418996323557e-07	0.0090084126786989
-0.0312679278524666	12:121273143:C:G:R:wC	0.831914741604796	30	0.324988869388953	12	AST	292.013653743228	292.013653743228	292.013653743228	UKBB	286.30042921708304	520.40280316162	366.08492512941706	0.160265757894083	0.155072773917903	0.10064019355857	TTAGCCAAATAACATATAATTCTAAACTCAGAGTGAAAAATTCATTTTATTTTTGAAACCACACCTACCCTTAACCATCCTCATGATTTATGAAATACTCTCTAAGCATGTAGCCCTTGCTAAACAGTAGTTCTTTCGTTATCTCTCCTTCAAGAAATCTAGGCAAGCTTGTTCGTTAGTCATAGATGTTATACATACAG	0.886445721471813	2.99631715408747e-07	0.00235205024946207	0.845314279193396	8.109594753172551e-08	0.0012413033445774699
0.22245045883243605	12:121273143:C:G:A:wC	0.930125174259925	30	0.434810681124281	12	AST	309.43896108964196	309.43896108964196	309.43896108964196	UKBB	359.415564115008	589.756115322527	418.11388773010805	0.154565348344147	0.167127368566621	0.09944607393624302	TTAGCCAAATAACATATAATTCTAAACTCAGAGTGAAAAATTCATTTTATTTTTGAAACCACACCTACCCTTAACCATCCTCATGATTTATGAAATACTGTCTAAGCATGTAGCCCTTGCTAAACAGTAGTTCTTTCGTTATCTCTCCTTCAAGAAATCTAGGCAAGCTTGTTCGTTAGTCATAGATGTTATACATACAG	0.21987190071960006	9.91980727710492e-08	2.9846601950422496e-05	0.15009384800755202	2.61600955073317e-08	1.22929631979642e-05
0.8637011787092959	9:93567425:C:A:A:wC	0.6286189104198653	27,28,30	0.8518873782301416	9	Mono,Plt,TBil	867.1362987053819	867.1362987053819	867.1362987053819	UKBB	1806.6640280921201	1521.36272028801	1881.40116773837	0.150378500970517	0.118565120602612	0.19979964024369895	TTAGCCAAGACCAAAGATATGCAAAGAAAGAATATTTTGTTTATGTTACAGTACATTTAATAAATCCAAATGGCTCCCTTGATTCTTTTCTTTCTGGGAAACCACGTATTGATTTCTGGCAGCTGGCCAAAGGCAGATGGTGGTGGAGCAAGCGAGGACAGTTAAGAATGTTGATGATTACTGGATTACTGAGGAGTACT	4.381694709132356e-05	2.233118193296886e-06	6.913245832440133e-05	9.80713527456366e-06	6.545106319909629e-07	9.25044710190524e-06
0.5100763826577427	9:93567425:C:A:R:wC	0.7614144817091336	27,28,30	0.09915329527519848	9	Mono,Plt,TBil	954.50015475487	954.50015475487	954.50015475487	UKBB	1342.17712932804	1544.65575084944	1048.84987328221	0.12696120966834	0.106343407059872	0.21634696902382106	TTAGCCAAGACCAAAGATATGCAAAGAAAGAATATTTTGTTTATGTTACAGTACATTTAATAAATCCAAATGGCTCCCTTGATTCTTTTCTTTCTGGGACACCACGTATTGATTTCTGGCAGCTGGCCAAAGGCAGATGGTGGTGGAGCAAGCGAGGACAGTTAAGAATGTTGATGATTACTGGATTACTGAGGAGTACT	0.00014836856731209808	7.824204743647885e-12	0.4509937642126394	3.550870022524914e-05	1.7837833324370902e-12	0.3795943113476361
0.299714044360532	7:5274252:G:GT:R:wC	-0.4571133175334871	29	0.269069636804977	7	BFP	1610.3221945848002	1610.3221945848002	1610.3221945848002	UKBB	1980.7825732347696	1172.8359403591	1939.47914055678	0.092249708110268	0.100378439521635	0.121104041785901	TTAGCCAAGGAAACGGGACAAGGGGTGGCAGAAAACATGCTCATCCCTGTTGCTCGTCTGGTTTTTTTGGTTTAGTTTTTTGTTTGGGGGTTTTTGTGGTTTTTTTTTTTTGAGACTGAGTCTCGCTCTGTCGCCCAGGCTGGAGTGCAGTGGCACGATCTCGGCTCACTGCAACGTGCACCTCCTGGGTTCAAGCAAT	0.0033793242062756398	1.60708900404561e-05	0.0651764065899593	0.00115834682595779	5.26605412876234e-06	0.026296446910921
0.13136702804107198	7:5274252:G:GT:A:wC	-0.46671959348686	29	0.405405695302805	7	BFP	1360.6917434511	1360.6917434511	1360.6917434511	UKBB	1488.49440869081	984.445955140038	1803.32222652386	0.109273224771903	0.114000099506246	0.131527584659846	TTAGCCAAGGAAACGGGACAAGGGGTGGCAGAAAACATGCTCATCCCTGTTGCTCGTCTGGTTTTTTTGGTTTAGTTTTTTGTTTGGGGGTTTTTGTGGTTTTTTTTTTTTTGAGACTGAGTCTCGCTCTGTCGCCCAGGCTGGAGTGCAGTGGCACGATCTCGGCTCACTGCAACGTGCACCTCCTGGGTTCAAGCAAT	0.349461006388252	0.000119439578928725	0.00674012125408216	0.229290454714523	4.23943175887158e-05	0.00205417043249006
1.0793658363001066	3:9511975:G:A:A:wC	3.2652978811790248	29,32	-0.43428862856894107	3	BMI,CRP	638.6593230850821	638.6593230850821	638.6593230850821	UKBB	1521.6636300603302	6715.88702689474	463.621051211374	0.133815828071048	0.119314314490744	0.19900363510731894	TTAGCCAATTACCTAATTCTAACTTTCCCAGTATTTCCCATCCAGAAAGACTTGAAAGCAATTTTGGAAAGGCCAGGATTCTTTAGTACTCTGGCCCATATACACTGTTGCTACGTGGGACTTTTACAGAATATAATGGCTTTATCTGCTCTACTTCCGTCCCTCTTATCTTTCCCTGTTCACCTGTGTCCCTCTCCCCT	4.1480149059146675e-11	4.4383603184024925e-160	0.0617134343957407	5.879514721517205e-12	1.403627868087389e-161	0.025607168691683748
1.053001782478595	3:9511975:G:A:R:wC	3.2947352858550203	29,32	-0.5812247790806955	3	BMI,CRP	541.7198146454709	541.7198146454709	541.7198146454709	UKBB	1347.90235525103	5910.81691428443	355.858167397502	0.18031893498279	0.117962750484089	0.269046824900977	TTAGCCAATTACCTAATTCTAACTTTCCCAGTATTTCCCATCCAGAAAGACTTGAAAGCAATTTTGGAAAGGCCAGGATTCTTTAGTACTCTGGCCCATGTACACTGTTGCTACGTGGGACTTTTACAGAATATAATGGCTTTATCTGCTCTACTTCCGTCCCTCTTATCTTTCCCTGTTCACCTGTGTCCCTCTCCCCT	4.64049029762473e-05	5.247273729934296e-155	0.035844844042444146	9.616758858636698e-06	1.700464093223789e-156	0.0138136234188485
0.48441981069203294	17:7785590:C:T:R:wC	0.5948324324415141	29,32	-0.23130824227677696	17	UA,eBMD	530.222899180726	530.222899180726	530.222899180726	UKBB	691.66226549838	711.9671580424458	449.899676781158	0.245673739245455	0.18228897303086705	0.192692458919265	TTAGCCACCCGCACCTGCAGATCATGGCACATGTGGCAAGCAGAGGCTCTCAGTATAGGGAGAGGGCACAGAGGCAGAGAGGCTGCGGCGCACATGATGCGCAGTGTGGCCCACATACACGTGGAGACACTTCCCATACACAGTATGATCCACAGACACACACAGAAGGGGCCAGAAAGAGGGGGAGTCAGGCACACATG	0.12494758046269085	0.027484032486277142	0.3863231110444865	0.059939120245762124	0.009983663773691144	0.2650543922484633
0.29071052247535645	17:7785590:C:T:A:wC	0.477266647206	29,32	-0.420155494323978	17	UA,eBMD	387.469106613676	387.469106613676	387.469106613676	UKBB	525.957388299378	563.534303800798	339.28118101586	0.174704819187789	0.145058428960202	0.201183136091909	TTAGCCACCCGCACCTGCAGATCATGGCACATGTGGCAAGCAGAGGCTCTCAGTATAGGGAGAGGGCACAGAGGCAGAGAGGCTGCGGCGCACATGATGTGCAGTGTGGCCCACATACACGTGGAGACACTTCCCATACACAGTATGATCCACAGACACACACAGAAGGGGCCAGAAAGAGGGGGAGTCAGGCACACATG	0.3129696122709289	0.006994607547943844	0.25290198685906395	0.2066381645918562	0.002144091017589255	0.17049557932800768
0.4594954656709501	13:100038336:T:C:A:wC	0.220148686025234	30	0.82705116115938	13	SBP	899.3191570180479	899.3191570180479	899.3191570180479	UKBB	1237.8250817186301	1047.81437291947	1595.10097695845	0.0936539928123468	0.12772946534427002	0.0726481141622863	TTAGCCACTAGGCTGCGGGTGAAATGGGATGGAGAAGAACAACAGCAGGCTTCCTGGAGCCACATGGGCTGACTAGGGCACTCTGTGGCTGGCCTGGCACGGGCTCAGCCCAGGAAGAGGAGAAACGATCCCTTGCCTGCCCCTCCCTGTGGCAGGGCTAACTGCCTGGCCCTCCTGGCTCGCAGCCAGCCAGCCCCCTG	3.03175116361207e-06	0.146799270326081	3.5910818074839704e-29	9.28060858190414e-07	0.0847883108538173	5.00431089834576e-30
0.14761200867445298	3:128279485:A:G:R:wC	0.0530934450700784	27	0.20535542936683	3	Lym	178.74073292613602	178.74073292613602	178.74073292613602	UKBB	196.526530507151	185.810883590204	205.92691883287603	0.173026750973067	0.18770782306341	0.171995610523495	TTAGCCAGGCGTGGTGGCGGGCGCCTGTAGTCCCAGCTACTCGGGAGGCTGAGGCAGGAGAATGGTGTGAACCTGGGAGGCGGAGCTTGCAGTGAGCCAAGATCGCGCCACTGCACTCCAGCCTGGGCGACAGAGCGAGACTCCGTCTCAAAAAAAAAAAAAAAAGAAAATATAAATTCTCCAAATGGAGAAGCAAAAAT	0.496121906502771	0.840613206350709	0.303402487000308	0.3935945980987221	0.7772906507864079	0.232494638260231
0.15141588063647798	3:128279485:A:G:A:wC	-0.360942945797045	27	0.0756813920728521	3	Lym	406.37970678949995	406.37970678949995	406.37970678949995	UKBB	452.08922982130895	316.979446864143	427.796817793791	0.14713878062562802	0.128544555159842	0.117237487820146	TTAGCCAGGCGTGGTGGCGGGCGCCTGTAGTCCCAGCTACTCGGGAGGCTGAGGCAGGAGAATGGTGTGAACCTGGGAGGCGGAGCTTGCAGTGAGCCAGGATCGCGCCACTGCACTCCAGCCTGGGCGACAGAGCGAGACTCCGTCTCAAAAAAAAAAAAAAAAGAAAATATAAATTCTCCAAATGGAGAAGCAAAAAT	0.402474335619082	0.0108570970109823	0.5967469391817499	0.303447498695932	0.00498624692890232	0.518577834848579
-0.262115749291554	2:234340987:T:C:A:wC	-0.210839280431828	28	-0.4652809982219461	2	eGFR	574.320650218947	574.320650218947	574.320650218947	UKBB	479.132345831963	495.81211294891	415.88661036149597	0.20898148666945	0.146977529244078	1.51097531771743	TTAGCCAGGCGTGGTTGCTCACGCCTGTAATCCCAGCACTTTGGGAGGCCAAGGTGGGCGGATCATGAGGTCAGGAGATTGTGACCCTCCTGGCTAACACGGTGAAACCTCGTCTCTACTAAAAATACAAAAAATTAGCCGGGCGTGGTTGCTCACGCCTGTAATCCCAGCACTTTGGAAGGCCAAGGTGGGCAGATCAT	0.3573625631358	0.222176247915496	0.911983643138838	0.209749900103522	0.15142960050888402	0.7581323902154592
0.0942727036509784	2:234340987:T:C:R:wC	-0.267696324583259	28	-0.378825512901808	2	eGFR	424.96286923204093	424.96286923204093	424.96286923204093	UKBB	453.981962496876	352.921644918695	326.808423016016	0.229747644450901	0.15966897012971698	0.446273826020096	TTAGCCAGGCGTGGTTGCTCACGCCTGTAATCCCAGCACTTTGGGAGGCCAAGGTGGGCGGATCATGAGGTCAGGAGATTGTGACCCTCCTGGCTAACATGGTGAAACCTCGTCTCTACTAAAAATACAAAAAATTAGCCGGGCGTGGTTGCTCACGCCTGTAATCCCAGCACTTTGGAAGGCCAAGGTGGGCAGATCAT	0.803833976785525	0.14707223065850195	0.682887884764667	0.681562762030306	0.0936264510141957	0.395957312168178
0.7058891590385501	14:64695087:A:G:R:wC	0.769607493702082	33	0.5423450612972079	14	AFib	277.999889867344	277.999889867344	277.999889867344	UKBB	454.17937978383696	475.029458392782	405.454664376323	0.178349056358993	0.11805136137853997	0.103749864176063	TTAGCCTAATTACTGTAAGTTCTTACACTCAACCCCCAACAAATACATTTTTAAAGCCAAAATAATGAAACACTTTATTTATATCATGTTAAACTCTCTACGACAGTGCCATAGACATTAAAGGGACACAGTAAGGAAAACACTCCCTGGAGGAAGGGAAAGCAGGTCTCAAAATCTGCTTTCACAGAGCAGCAAACATT	0.000300981435965965	2.9258062387553903e-10	5.21498518715221e-07	7.56090632294995e-05	7.06551884164219e-11	1.71883256508168e-07
0.863998592628803	14:64695087:A:G:A:wC	0.91237912379302	33	0.5947347343302879	14	AFib	315.521396553981	315.521396553981	315.521396553981	UKBB	574.327675392264	591.3269530436049	474.157245804728	0.171750187357036	0.11667827867509	0.0972768851075993	TTAGCCTAATTACTGTAAGTTCTTACACTCAACCCCCAACAAATACATTTTTAAAGCCAAAATAATGAAACACTTTATTTATATCATGTTAAACTCTCTGCGACAGTGCCATAGACATTAAAGGGACACAGTAAGGAAAACACTCCCTGGAGGAAGGGAAAGCAGGTCTCAAAATCTGCTTTCACAGAGCAGCAAACATT	2.42426422889616e-06	2.50635536304686e-14	3.50668305541078e-09	4.89064606114976e-07	5.2985477615628996e-15	9.72654412462352e-10
0.0988480593787947	12:120915920:T:G:A:wC	-0.133535330686825	30	-0.0942068334220418	12	ALP	594.147069141916	594.147069141916	594.147069141916	UKBB	636.573696665741	541.983374206791	556.800408239604	0.131334999728139	0.13628752167647	0.090444182869218	TTAGCCTCAGGTGATCCACCCATGTCGGCCTCCCAAAGTGCTGGGATTACAGGCTTGAGCCACTGCACCCGGCCAAAAGTTTTTTTTTTTGTTGTTGTTGTTTTTTTTGAGAAGGAGTTTCACTCTTGTTGCCCAGGCTAGAGTGCAATGGCACAATCTTTGCTCACTGCAACCTCCACCCCCAGGTTCAAGTGATTCTC	0.548354448602813	0.445302379752971	0.360234949830312	0.45166588416419	0.327181892655266	0.297596283831665
-0.0321802224123298	12:120915920:T:G:R:wC	0.0378744553305125	30	-0.0323895325807787	12	ALP	423.90791759365305	423.90791759365305	423.90791759365305	UKBB	415.707234820714	435.13865615119596	414.443379502905	0.128824010246197	0.148132623165017	0.106990444066485	TTAGCCTCAGGTGATCCACCCATGTCGGCCTCCCAAAGTGCTGGGATTACAGGCTTGAGCCACTGCACCCGGCCAAAAGTTTTTTTTTTTGTTGTTGTTTTTTTTTTTGAGAAGGAGTTTCACTCTTGTTGCCCAGGCTAGAGTGCAATGGCACAATCTTTGCTCACTGCAACCTCCACCCCCAGGTTCAAGTGATTCTC	0.8535667152425329	0.8616790306418609	0.804771598433875	0.8027421118809359	0.798198428435327	0.762093386133312
-0.799814018507275	12:62263031:G:C:A:wC	0.536621328632511	29	-0.32302224592815504	12	BMI	391.174169145807	391.174169145807	391.174169145807	UKBB	224.948732965827	566.790369906138	312.493782501838	0.246506896973012	0.10622098166614098	0.243106559513514	TTAGCCTCATGACATGTCAAAGATAACATACAAGAAGATAGGTATTTGAGCTTTTAGATCAGACTGTTGGGGTTTAAAACCAGGCTTCCTGCTGACTATCTGACTTTGAACAAATTACTTAATAATTCAGATTATTTTCATTGTCAGTAAGACGAAGATAATAATATGTACCTAACAGTGTTGTTGGTATGAAGATTAAA	0.0034272720273212107	1.4441329409754498e-06	0.320899321663458	0.0011761949725326401	4.3736013553092783e-07	0.183938058619802
-0.4505093680784621	12:62263031:G:C:R:wC	0.539332935925204	29	-0.440766513167675	12	BMI	461.830218159466	461.830218159466	461.830218159466	UKBB	337.864186012693	670.604970444762	340.416891689899	0.208823919184437	0.106257801291444	0.205955397055066	TTAGCCTCATGACATGTCAAAGATAACATACAAGAAGATAGGTATTTGAGCTTTTAGATCAGACTGTTGGGGTTTAAAACCAGGCTTCCTGCTGACTATGTGACTTTGAACAAATTACTTAATAATTCAGATTATTTTCATTGTCAGTAAGACGAAGATAATAATATGTACCTAACAGTGTTGTTGGTATGAAGATTAAA	0.0662040568348781	1.27961152308631e-06	0.0777694745863614	0.0309772533406433	3.860679333627821e-07	0.0323461494529996
-0.530395217925599	10:103218571:A:G:R:wC,10:103218571:A:G:R:wC:Alt_10-103218567-R	-0.0971387595188294	29	-0.432947384889963	10	BFP	50.6713694525234	50.6713694525234	50.6713694525234	UKBB	34.9385130310958	47.3741226898917	37.4731665784473	0.8165511389445029	0.29753088766632	1.06905663456558	TTAGCCTGATGTTTTCTTATAAGTAGATTTAAGTTTTGTGGTTTTGACAAGGATACCTCACAAGTGATGTGCTGTTTTCAGTACATCATATTAAAAGGCACATAATCTTAAGGTGGCATCTGCTGGATTTCTCCACTATGAGGTTACTCTTTTTTCATTGTAACTATCAAGTATCTTATAGAAAAAATATTTTGAGATTA	0.640562241093924	0.810537370437558	0.805332739680478	0.515979437268601	0.744058993254771	0.6854916421719129
-1.26045096349021	10:103218571:A:G:A:wC,10:103218571:A:G:A:wC:Alt_10-103218567-R	0.085219519476407	29	0.7173238367836541	10	BFP	39.9613298127818	39.9613298127818	39.9613298127818	UKBB	16.731385088327	42.3014833116998	65.7843147518496	0.807864236312685	0.374359578021091	0.686590376850537	TTAGCCTGATGTTTTCTTATAAGTAGATTTAAGTTTTGTGGTTTTGACAAGGATACCTCACAAGTGATGTGCTGTTTTCAGTACATCATATTAAAAGGCGCATAATCTTAAGGTGGCATCTGCTGGATTTCTCCACTATGAGGTTACTCTTTTTTCATTGTAACTATCAAGTATCTTATAGAAAAAATATTTTGAGATTA	0.205744856833742	0.8697143197317428	0.456258566522956	0.118706431595276	0.8199254870225849	0.296132778716904
-1.33745339942229	10:103218571:A:G:R:wC:Alt_10-103218567-A	0.0736345747321189	29	-0.22719314195802	10	BFP	31.196418842802	31.196418842802	31.196418842802	UKBB	12.3739828182147	32.7245086093976	26.609879379468694	1.06536746511549	0.363183218081252	1.4957834313289198	TTAGCCTGATGTTTTCTTATAAGTAGATTTAAGTTTTGTGGTTTTGACAAGGATACCTCACAAGTGATGTGCTGTTTTCAGTACATCATATTAAACGGCACATAATCTTAAGGTGGCATCTGCTGGATTTCTCCACTATGAGGTTACTCTTTTTTCATTGTAACTATCAAGTATCTTATAGAAAAAATATTTTGAGATTA	0.32550864106342303	0.884324113504307	0.931934888320626	0.209336626016518	0.8393322110679751	0.8792744356576501
0.0974099687399252	10:103218571:A:G:A:wC:Alt_10-103218567-A	-0.0493354520302097	29	-1.04145159471332	10	BFP	23.184473522122197	23.184473522122197	23.184473522122197	UKBB	24.671326811963898	22.432462331312895	11.266032819152699	0.77415255572248	0.44784574093712093	2.5887036722569903	TTAGCCTGATGTTTTCTTATAAGTAGATTTAAGTTTTGTGGTTTTGACAAGGATACCTCACAAGTGATGTGCTGTTTTCAGTACATCATATTAAACGGCGCATAATCTTAAGGTGGCATCTGCTGGATTTCTCCACTATGAGGTTACTCTTTTTTCATTGTAACTATCAAGTATCTTATAGAAAAAATATTTTGAGATTA	0.93607631992966	0.9385365547538428		0.8998681783992121	0.912281129470448	0.6874586759976751
3.4390153737615754	5:173205282:A:G:R:wC:Alt_5-173205225-A	1.7567780501178352	27,28	3.3399622344860704	5	Lym,Neutro,Mono	636.664777663961	636.664777663961	636.664777663961	UKBB	6946.996343542571	1937.52760833555	5252.19979894721	0.13920679481187698	0.0777104947118375	0.16920621539906502	TTAGCCTGGCTGGGCCACAAAATCAGGAAGCTTAGACCAGTGCTGTGGAACCTTGATTCCTGTCCCAGTTTTGTCATTTCCTGCCTCAGCCTCTTTGCAACTCCCGGCCTCAATTGCCTCACCTCCAAAATGGAGGTCTTAATGACAATGGTCTGGCTTCACTCACAGGGTTATCGTGAAAATCAAAAGAGATTGCTCAG	4.0957215602078676e-134	4.929803278675443e-94	6.957317991403695e-101	1.1302189960710242e-135	4.3299439512452394e-95	9.8140010879001e-103
3.3277115617041453	5:173205282:A:G:A:wC:Alt_5-173205225-A	1.6927058937657902	27,28	3.4608148185587653	5	Lym,Mono,Neutro	444.416682298913	444.416682298913	444.416682298913	UKBB	4644.10124744359	1330.68523422743	3948.02236769038	0.13803184953163594	0.0882993382029248	0.177023566266846	TTAGCCTGGCTGGGCCACAAAATCAGGAAGCTTAGACCAGTGCTGTGGAACCTTGATTCCTGTCCCAGTTTTGTCATTTCCTGCCTCAGCCTCTTTGCAGCTCCCGGCCTCAATTGCCTCACCTCCAAAATGGAGGTCTTAATGACAATGGTCTGGCTTCACTCACAGGGTTATCGTGAAAATCAAAAGAGATTGCTCAG	1.6746052899331506e-131	4.829416571114543e-71	3.5046578714437785e-99	4.7718963994162554e-133	5.041874464822647e-72	5.0713709808000496e-101
3.3391540377347697	5:173205282:A:G:R:wC:Alt_5-173205318-A	1.657288431168775	27,28	3.2788608585795296	5	Lym,Mono,Neutro	458.977113920879	458.977113920879	458.977113920879	UKBB	4857.63299080143	1410.03259973107	3844.45948864854	0.124672013764243	0.0826736849424794	0.15583082549647798	TTAGCCTGGCTGGGCCACAAAATCAGGAAGCTTAGACCAGTGTTGTGGAACCTTGATTCCTGTCCCAGTTTTGTCATTTCCTGCCTCAGCCTCTTTGCAACTCCCGGCCTCAATTGCCTCACCTCCAAAATGGAGATCTTAATGACAATGGTCTGGCTTCACTCACAGGGTTATCGTGAAAATCAAAAGAGATTGCTCAG	1.0674270963446946e-158	1.4303617793138196e-84	1.0501373467421048e-109	2.0896893212606155e-160	1.3472150588327343e-85	1.3319170650966942e-111
3.5372506977584446	5:173205282:A:G:R:wC,5:173205282:A:G:R:wC:Alt_5-173205225-R,5:173205282:A:G:R:wC:Alt_5-173205318-R	1.7938083968519605	27,28	3.3978119944350293	5	Lym,Mono,Neutro	592.860567828702	592.860567828702	592.860567828702	UKBB	7384.290129159659	1961.5344858478602	5039.51566530545	0.141861240138771	0.07888590023793599	0.168503099718077	TTAGCCTGGCTGGGCCACAAAATCAGGAAGCTTAGACCAGTGTTGTGGAACCTTGATTCCTGTCCCAGTTTTGTCATTTCCTGCCTCAGCCTCTTTGCAACTCCCGGCCTCAATTGCCTCACCTCCAAAATGGAGGTCTTAATGACAATGGTCTGGCTTCACTCACAGGGTTATCGTGAAAATCAAAAGAGATTGCTCAG	9.84356307300887e-144	2.476951846820063e-105	9.325495019923548e-106	2.368436443109603e-145	2.0181448243024243e-106	1.2377901778852246e-107
3.31418180537714	5:173205282:A:G:A:wC:Alt_5-173205318-A	1.61135249109604	27,28	3.325887566254965	5	Lym,Neutro,Mono	573.483931969554	573.483931969554	573.483931969554	UKBB	5979.79979216182	1664.00864845198	4851.801288826189	0.14105318689249402	0.0939290439285292	0.15127029191975594	TTAGCCTGGCTGGGCCACAAAATCAGGAAGCTTAGACCAGTGTTGTGGAACCTTGATTCCTGTCCCAGTTTTGTCATTTCCTGCCTCAGCCTCTTTGCAGCTCCCGGCCTCAATTGCCTCACCTCCAAAATGGAGATCTTAATGACAATGGTCTGGCTTCACTCACAGGGTTATCGTGAAAATCAAAAGAGATTGCTCAG	4.7269971469022575e-116	1.721738846610299e-59	1.2678928892213493e-121	1.449465892755169e-117	1.9838424357894398e-60	1.401314774761864e-123
3.514211372929141	5:173205282:A:G:A:wC,5:173205282:A:G:A:wC:Alt_5-173205225-R,5:173205282:A:G:A:wC:Alt_5-173205318-R	1.7505549374904201	27,28	3.528236036873645	5	Lym,Mono,Neutro,Neutro,Mono	541.10061950465	541.10061950465	541.10061950465	UKBB	6407.97540415391	1726.92821027117	5049.57372307965	0.139162026343528	0.07844802543855901	0.17049013404073	TTAGCCTGGCTGGGCCACAAAATCAGGAAGCTTAGACCAGTGTTGTGGAACCTTGATTCCTGTCCCAGTTTTGTCATTTCCTGCCTCAGCCTCTTTGCAGCTCCCGGCCTCAATTGCCTCACCTCCAAAATGGAGGTCTTAATGACAATGGTCTGGCTTCACTCACAGGGTTATCGTGAAAATCAAAAGAGATTGCTCAG	1.962321304653004e-143	5.524200802191748e-102	1.9904900054696742e-110	4.734832462672277e-145	4.606082026873768e-103	2.500416004094813e-112
0.0876478743984007	8:119972974:C:T:R:wC	-0.257342907559705	28	0.303747681991965	8	Eosino	297.21023471252005	297.21023471252005	297.21023471252005	UKBB	315.22062676442	248.816585412434	366.87461611298994	0.354110716119972	0.17501792146243605	0.454376778415807	TTAGCCTGGTGTGGTGGCATGCGCCTGTAGTCCCAGCTACTCAGGAGGCTGAGGCAGGAGAATCGCTTGAACCGGTGGGGGGTGGAGGTTGCACTGAGCCGAGATTGTGCCACTGCACTCTAGCCTGGGGGAACAGAGTGAGACTCTGTGAAAAAAAAAAAAAAAAAAAAAAAGATTGTGCTGTTCACATGCAGTAGAAG	0.8858913047456659	0.209595095626632	0.769350772899541	0.8045093335347359	0.141458778079393	0.503818968015049
-0.563825664590793	5:71746042:A:T:A:wC	-0.0381685616034042	28	0.410427181616529	5	Neutro	179.291993959096	179.291993959096	179.291993959096	UKBB	121.621883371705	175.03135951781996	238.19893559589002	0.485119296473325	0.19646792392616	0.7827449736517459	TTAGCCTAACTGTGAAAAATGTGTAGAGTGCAGTTTGTTGTACACAAAGATAAAGTCTCTTCATAAGATATTTTCAGACACTTCAGTCAACCTTACACCTCAAGTAAGGTAACTACTATTGTGACAATGATCAAATTCTTGTTGCTGCCACACCTTCTGGGACCTTGGGGTACTGTAGACCTTGCAATTCACCTGCCCCA	0.40105875781372896	0.8877043232068009	0.8316703946522119	0.245137477374209	0.845961533460129	0.600039697449949
-0.8744314172485079	5:71746042:A:T:R:wC	0.0008951620002100131	28	-2.66670450545663	5	Neutro	157.275098424503	157.275098424503	157.275098424503	UKBB	85.6546813291835	157.087366033965	24.743398118168802	0.802043770993346	0.213061003810558	2.88906405664743	TTAGCCTAACTGTGAAAAATGTGTAGAGTGCAGTTTGTTGTACACAAAGATAAAGTCTCTTCATAAGATATTTTCAGACACTTCAGTCAACCTTACACCACAAGTAAGGTAACTACTATTGTGACAATGATCAAATTCTTGTTGCTGCCACACCTTCTGGGACCTTGGGGTACTGTAGACCTTGCAATTCACCTGCCCCA	0.436375902493977	0.997800215677133	0.6455736435993629	0.27560127889020697	0.996647749586609	0.35598945949333705
2.35827072495807	3:187740899:T:C:R:wC	0.5790320253308511	31	-1.4985685357569798	3	HbA1c	31.187510146258504	31.187510146258504	31.187510146258504	UKBB	160.10235230473802	46.54750619190271	11.003197895274	0.732619294161423	0.5220387452329529	2.51548431457026	TTAGCCGGGCGTGGTGGCTCATGCCTGTAGTCCTAGCTACTTGGGAGGCTGAGGCAGGAGAATCACTTGAACCCGGGAGGTGGAGGTTGCAGTGAGCCATGATTGTGTCACTACACTCCAGCCTGGGCAACAGAGAAAGACTCCATCTCCAAAAAAAAAAAAAAAAGCCACTTGAAAATTATTAACTGGGCATTTCTCAT	0.006654088092261271	0.460424729847742	0.738625444552802	0.00128657336069945	0.267354943028648	0.551350549483545
0.229930120941097	7:25481777:T:C:R:wC	0.43565939603911497	27	0.0676252068822722	7	RBC	352.223411191869	352.223411191869	352.223411191869	UKBB	412.10653377338303	476.007595449647	368.892216501242	0.118663989354934	0.115408428662178	0.125677368953471	TTAGCCCATTTACATTCAAGATTAGTATTGTTATGTATTTTATCCTGTCATCATGATGCTACTTGGTTATTTTGCACACTTGTTTATGTGATTGCTTCATAGTATCACTGGTCTATGTACTTCAGTGTGTTTTTGTAGTGGCAGGTAATGGTTTTTCCTTTCCATATTTAATGCTTCCTTCAGGAGTGCTTGCAAGGCAG	0.0906493560735006	0.00042960276948491	0.6632675049480881	0.0526650716811789	0.00016004894939689499	0.5905178193957621
0.640996417308905	13:76067994:A:G:R:wC	0.034140356271006	27	-0.491287739742214	13	RBC	234.76723324917003	234.76723324917003	234.76723324917003	UKBB	368.0486156319609	240.17416016014	167.347868741858	0.147087986081609	0.147184421260318	0.16087694068062	TTAGCCAGGTGTGGTGGTGGGCACCTGTAATCCCAGCTACTCGGGAGGCTGAGGCACGAGAATCGAGAGATAATGTAAAGTTTGTTTTTCATGTTTGTTATGATTATGTATTTATGCAGGATGTCAATGTTACAAAAAATTGTATCTGTTAGAATCTTTGCTGTAGGAATGGACTTTACCCATCTAAATTGTAATGTATA	4.068921088692621e-05	0.8705103172629699	0.00448366378858805	1.31309492305059e-05	0.816571942506409	0.00225954530325643
0.895513932231831	13:76067994:A:G:A:wC	-0.195663393012268	27	-0.594559097584431	13	RBC	238.736806213806	238.736806213806	238.736806213806	UKBB	446.5724513065461	208.515478693516	157.450515495324	0.153471440619833	0.14921026193540898	0.16842544227205802	TTAGCCAGGTGTGGTGGTGGGCACCTGTAATCCCAGCTACTCGGGAGGCTGAGGCACGAGAATCGAGAGATAATGTAAAGTTTGTTTTTCATGTTTGTTGTGATTATGTATTTATGCAGGATGTCAATGTTACAAAAAATTGTATCTGTTAGAATCTTTGCTGTAGGAATGGACTTTACCCATCTAAATTGTAATGTATA	2.1678515605774e-08	0.27841891634003496	0.0009165648035542527	5.377359277040129e-09	0.189747428192658	0.00041539848839270403
-0.19884765442677804	3:127689132:T:A:A:wC	0.341404737119711	32	0.225756938037895	3	Age_at_Menarche	623.215514331808	623.215514331808	623.215514331808	UKBB	543.291543326692	789.3369316362691	728.180903345508	0.17992437765711494	0.162516320334489	0.146827903587208	TTAGCCATTAAGAAAATGCAAATCTAAACCATGATGAGATACACTTCATACCCACAAGGATGACTACAATGAAAAAAAGATAGATAATAACAAGTATTGACGAGGTTTGGAGAAATCAAAACCACCATACGTTGCTGGTGATATAAAATAATGCAGCTGCTCTGGAAAAGTCTGGCAGTTCCTCAAGAGGTTGACACAGA	0.4550940271611551	0.0904870134195092	0.232738352501018	0.26908441663061605	0.0356636866097726	0.12415585645309303
-0.0954256389423601	3:127689132:T:A:R:wC	0.461299288206864	32	0.0374982999102018	3	Age_at_Menarche	599.356623282184	599.356623282184	599.356623282184	UKBB	560.227101472091	824.8343981244168	614.406696532055	0.246963442626272	0.24429473984153	0.183753707109727	TTAGCCATTAAGAAAATGCAAATCTAAACCATGATGAGATACACTTCATACCCACAAGGATGACTACAATGAAAAAAAGATAGATAATAACAAGTATTGTCGAGGTTTGGAGAAATCAAAACCACCATACGTTGCTGGTGATATAAAATAATGCAGCTGCTCTGGAAAAGTCTGGCAGTTCCTCAAGAGGTTGACACAGA	0.836113513079646	0.137205089350557	0.9023880432198208	0.699203554311561	0.0589870433925796	0.838300154564133
-0.01104474347873699	2:221786860:A:C:R:wC	-0.08815996299145065	29,31	-0.33195006655198345	2	LDLC,eBMD	275.451213265837	275.451213265837	275.451213265837	UKBB	335.609332691216	267.451920640755	211.797167947191	0.300215182761391	0.23833392522589605	0.3768254394429871	TTAGCCATTCTCAAAGGTGCTCTAACTGTTACAGAATCCTCAAGTACCCTTTTAACAAGCTTTCCCAAGTGGTCTCACGATCCTAAAGCTTTAGGACCCAATTAGCAGAATTTATCTTGGGCTGTGACTATGCAGCTGGTTACACAGCTGGGAAACCAGACAAAAGAACAGTCAATCAATTCATTTTGGCTATTTCCATG	0.4947142324523855	0.790952254919957	0.5660872915299255	0.284145137957515	0.673675231025991	0.380727409149106
0.16044017523821452	2:221786860:A:C:A:wC	-0.3669960056887155	29,31	-0.5967182025429345	2	LDLC,eBMD	317.327061114849	317.327061114849	317.327061114849	UKBB	355.570671733859	222.857359391564	162.61926561343202	0.3124182063502	0.227421424479776	0.515239424271478	TTAGCCATTCTCAAAGGTGCTCTAACTGTTACAGAATCCTCAAGTACCCTTTTAACAAGCTTTCCCAAGTGGTCTCACGATCCTAAAGCTTTAGGACCCCATTAGCAGAATTTATCTTGGGCTGTGACTATGCAGCTGGTTACACAGCTGGGAAACCAGACAAAAGAACAGTCAATCAATTCATTTTGGCTATTTCCATG	0.7470009738993281	0.13739411935078086	0.34824499594950103	0.5674928582107981	0.07979213796603381	0.21656867387135348
0.17627942283943102	7:25481777:T:C:A:wC	0.305462773151289	27	-0.00562935591144285	7	RBC	696.33237049968	696.33237049968	696.33237049968	UKBB	784.6383992027521	861.140799899145	692.3706861526109	0.121186993562461	0.0922233762355968	0.104936758163983	TTAGCCCATTTACATTCAAGATTAGTATTGTTATGTATTTTATCCTGTCATCATGATGCTACTTGGTTATTTTGCACACTTGTTTATGTGATTGCTTCACAGTATCACTGGTCTATGTACTTCAGTGTGTTTTTGTAGTGGCAGGTAATGGTTTTTCCTTTCCATATTTAATGCTTCCTTCAGGAGTGCTTGCAAGGCAG	0.218394471678274	0.002260729718904	0.968590546808646	0.145778152128896	0.000925635282206723	0.957217824716502
-0.552177500326153	2:38047356:A:T:R:wC	-0.331501756232122	27	-0.132975589200162	2	Plt	321.331706876564	321.331706876564	321.331706876564	UKBB	219.10648752741002	255.04878360681096	293.91819915380404	0.16349765627398302	0.141337946949596	0.129365884186425	TTAGCCCCCTGAGCAAGTTGCAGTTGAGGTCAGACCATGAAGTTCAAATGTCTTTTCTAGAATAACTGAATATGGCTTCACAAGTTAGAGCCAGAAAAAAAGAAGTCGAGAACAATAGTCCCCAAGGCTATTTGAAATGTGCACTTCTTTGAAGAACAAAAAGAATCAGTGACACTGTTAACCAAGTCTCGCTATTGATA	0.0018349427255671198	0.0369987332049886	0.38220074859476	0.0007320626710436611	0.0190038862095868	0.30399542643238203
0.7276841756088321	3:187740899:T:C:A:wC	0.569680943919711	31	-0.547477063729355	3	HbA1c	41.6842939921507	41.6842939921507	41.6842939921507	UKBB	68.9970340358924	61.92701448731261	28.462807095781496	1.32230239747782	0.463307096175644	1.6758517342083	TTAGCCGGGCGTGGTGGCTCATGCCTGTAGTCCTAGCTACTTGGGAGGCTGAGGCAGGAGAATCACTTGAACCCGGGAGGTGGAGGTTGCAGTGAGCCACGATTGTGTCACTACACTCCAGCCTGGGCAACAGAGAAAGACTCCATCTCCAAAAAAAAAAAAAAAAGCCACTTGAAAATTATTAACTGGGCATTTCTCAT	0.826782473974297	0.40125274605874894	0.8683521990631992	0.5821026470026579	0.21884811191648604	0.7439054966443421
-0.595951315243094	2:38047356:A:T:A:wC	-0.273955511358084	27	-0.425582934413089	2	Plt	289.547072130824	289.547072130824	289.547072130824	UKBB	190.693225998862	239.04582341362598	215.04377454592202	0.200967953278704	0.153036727545353	0.151505223311347	TTAGCCCCCTGAGCAAGTTGCAGTTGAGGTCAGACCATGAAGTTCAAATGTCTTTTCTAGAATAACTGAATATGGCTTCACAAGTTAGAGCCAGAAAAATAGAAGTCGAGAACAATAGTCCCCAAGGCTATTTGAAATGTGCACTTCTTTGAAGAACAAAAAGAATCAGTGACACTGTTAACCAAGTCTCGCTATTGATA	0.00685593227637387	0.12340064921930803	0.0093379090174672	0.00302284975119113	0.0734331470375933	0.004969079483781421
2.32932563390762	1:38762381:G:A:A:wC	2.44654175244275	32	1.75727909315254	1	Age_at_Menarche	498.661166961671	498.661166961671	498.661166961671	UKBB	2505.27949754047	2718.14014552143	1685.55859844083	0.10148062064791198	0.139480839888543	0.13436312966236802	TTAGCCCCGTTGCCTAGAACAATGGCATATACCAGACATGTGGTAAGTATCTGCTGATAGAGGGAAAGAATGCATGAATGATTGGGCTGGCCCCTGCCTACCTCTCCAGTTTCATCTCATGCTTCCCCTTCCTCATAGTTTTCACTGGACTTCTTTCAGTTCTAGAATACAACATCTTTGTTTCTTCCAGGTCTCCTTTG	5.473078911254626e-115	1.1319750556242595e-67	9.309680267984038e-38	1.362549808820989e-116	7.050077454479359e-69	4.36512113091401e-39
2.42076089545766	1:38762381:G:A:R:wC	2.34997646209346	32	1.93058000685607	1	Age_at_Menarche	234.40054155488	234.40054155488	234.40054155488	UKBB	1253.40196092922	1192.75704896566	892.0190552008902	0.16005908660082502	0.14672741431392405	0.165232806330466	TTAGCCCCGTTGCCTAGAACAATGGCATATACCAGACATGTGGTAAGTATCTGCTGATAGAGGGAAAGAATGCATGAATGATTGGGCTGGCCCCTGCCTGCCTCTCCAGTTTCATCTCATGCTTCCCCTTCCTCATAGTTTTCACTGGACTTCTTTCAGTTCTAGAATACAACATCTTTGTTTCTTCCAGGTCTCCTTTG	1.9425897799231693e-50	1.4134410360949899e-56	2.6832594147653598e-30	1.1220580263669299e-51	9.891156895352576e-58	1.53881064760159e-31
-0.282129902307118	6:105996667:A:T:R:wC	-0.165417944230367	32	-0.0209897027033861	6	Balding_Type4	239.938466128341	239.938466128341	239.938466128341	UKBB	197.770310686831	214.35390213175705	236.24119938283798	0.4066496583482371	0.33788363571879404	0.463605340879307	TTAGCCCTTAAATGTCTATGTTTACCAGACTAAGTGTCCCCGATCCTCTTTTTTCTTCACAGGTTCATGGTGGGTGATTTCCCTCACACACTTTTTTTTAAAATCTTAAGTCTCAATCTCTTCTCTGAAGCTCCAGGCCAGTGTTTGCATGTGCCTGGCAGAATTCTCCACTCACAGGCTTTTTACATGCATCTTAAATT	0.6768014822923141	0.7678436513147808	0.9790821590474408	0.487813242530439	0.62443768020253	0.96388816414859
-0.0240526782716014	6:105996667:A:T:A:wC	0.307916111931562	32	0.433740400497246	6	Balding_Type4	320.52695346203	320.52695346203	320.52695346203	UKBB	314.999297955788	396.91611279075	432.3504741223951	0.289150941515682	0.21734460741373304	0.291126438167743	TTAGCCCTTAAATGTCTATGTTTACCAGACTAAGTGTCCCCGATCCTCTTTTTTCTTCACAGGTTCATGGTGGGTGATTTCCCTCACACACTTTTTTTTTAAATCTTAAGTCTCAATCTCTTCTCTGAAGCTCCAGGCCAGTGTTTGCATGTGCCTGGCAGAATTCTCCACTCACAGGCTTTTTACATGCATCTTAAATT	0.969147121879785	0.295827112609284	0.25060400300512303	0.933705382317448	0.15656526518545902	0.136258552866293
-0.37378072655265693	16:77223747:CAAT:C:A:wC	-0.0757632381969511	29	-0.34982515733743896	16	BMI	793.167032500953	793.167032500953	793.167032500953	UKBB	610.884267223511	753.070732978957	622.568129222368	0.15186595760554	0.116389235007509	0.196227852471682	TTAGCCGGACGTGGTGGCGGGCACCTGTAATCCCAGCTACTCCAGAGGCTGAGGCAGGAGAATTGCTTGAACCCGGGAGACGGAGGCTGCAATGAGTCAACATTTTGCCATTGCACTCCAGCCTGGGTAACACAGCGAGATTAATAAATAAGTTTGCTTATGAGATGTTATTTTATTGTACTTTTTTACATGTTTAT	0.0325639331446921	0.612377407608739	0.156835786322162	0.0138452229878659	0.515080617994233	0.0746270469250075
-0.31262468305379804	16:77223747:CAAT:C:R:wC	-0.399910875211221	29	-0.530270444497345	16	BMI	729.8687878524312	729.8687878524312	729.8687878524312	UKBB	587.013213528418	553.239869955421	504.916512226155	0.14626038259876994	0.11981624669450698	0.20972935453489006	TTAGCCGGACGTGGTGGCGGGCACCTGTAATCCCAGCTACTCCAGAGGCTGAGGCAGGAGAATTGCTTGAACCCGGGAGACGGAGGCTGCAATGAGTCAATAACATTTTGCCATTGCACTCCAGCCTGGGTAACACAGCGAGATTAATAAATAAGTTTGCTTATGAGATGTTATTTTATTGTACTTTTTTACATGTTTAT	0.0691058510330133	0.00203641187837208	0.0316591266955385	0.0325611704248065	0.00084474423879959	0.0114598128432557
1.2012071109005649	22:45728163:CCTT:C:A:wC	1.006294175929876	29,32	0.5666912134801415	22	Balding_Type4,eBMD	1246.0357046225	1246.0357046225	1246.0357046225	UKBB	2502.39143094873	2297.9239429789104	1763.72898894887	0.115822951175661	0.116138334860859	0.117374190374483	TTAGCTGGGGACAGGCAGGCTCAGCCCAGCTTTGGTCTTTGCTGCCACAGGCTGCTGCTGGGGGGTGGCCTGAGTGCCATGTCGGGAAGGATACTGTCCTAACTGTGCTCCTCAGCGTGGCCCTGGGAACGCCTGTCAGGGAGCAGTGATGTAAAAGCACACACATGTGACTTGGTTAGTTGTAAGCTCTTGCTGTC	1.62927384941745e-17	9.682246971370348e-14	4.758361514257864e-05	1.823747892144365e-18	1.4006894005926599e-14	9.69681345385199e-06
1.1373698200746896	22:45728163:CCTT:C:R:wC	1.0174769228763685	29,32	0.5844568065226955	22	Balding_Type4,eBMD	1141.90867890249	1141.90867890249	1141.90867890249	UKBB	2206.57920375178	2205.7610092151604	1614.86389673209	0.11780945375332902	0.11809576789874	0.121177889325973	TTAGCTGGGGACAGGCAGGCTCAGCCCAGCTTTGGTCTTTGCTGCCACAGGCTGCTGCTGGGGGGTGGCCTGAGTGCCATGTCGGGAAGGATACTGTCCTTCTAACTGTGCTCCTCAGCGTGGCCCTGGGAACGCCTGTCAGGGAGCAGTGATGTAAAAGCACACACATGTGACTTGGTTAGTTGTAAGCTCTTGCTGTC	3.10470484407833e-15	3.188476442383605e-15	8.821214678064232e-05	3.726954256630749e-16	4.39535752652955e-16	1.8748657116356978e-05
-0.0760136258584967	3:6132140:T:C:A:wC	0.060513047118665	33	-0.0733439864794499	3	MCP	615.123163496304	615.123163496304	615.123163496304	UKBB	581.577420053426	641.993109615004	584.982291707603	0.17919473325388	0.12783933877200698	0.0859602529412318	TTAGCTGGGTATCCTGTATTTTATCTGAAGAAACAGCCTGAGAATGTGGGACCTTGTGCTTTTCATTAACTTTTCATTAGCATTTGATCACACACATGCCCTTGACTATGGCAAAAGCCTAAAATTTTCTCTTTATATCTGTGGGATTTTGTTGTTGTTTTGCTTTGATCCCAAAGCTTGAGCATTAGAAATAGGGCAAA	0.781836433690725	0.7228506415243771	0.4647434232945429	0.6714231349790911	0.635961843330994	0.393530996792302
0.008324232424751547	13:111057215:A:G:A:wC	0.8531132277297269	31,33	-0.011461435310163746	13	CAD,FEV1FVC	748.276670708988	748.276670708988	748.276670708988	UKBB	712.9629158183369	1263.94592691356	735.736851553142	0.281401740716403	0.110353727580276	0.175087464643329	TTAGGAGGAGGGAGTGGTCCACAGGACCTAGCGCCTCTGGGAGACAAGGGTAGAAACCACACCATTTCTAAAATGAGTTGGGGCTGGGCACGGTGGCTCGTGCCTGTAATGCCAGCACTTTGGGAGGCTGAAGCAGGTGGATCACTTGAGCTCAGGAGCTCAAGACCAGCCTAAGTAAGCAACATAATCCAAAAAAATTA	0.782853664590523	1.7400074341015758e-13	0.96178399610745	0.6489434673349436	3.798171417378241e-14	0.926762315256068
0.0649546854517327	12:50767037:G:A:R:wC	0.0421760661056236	30	-0.37573089995314	12	DBP	678.2277036795422	678.2277036795422	678.2277036795422	UKBB	708.6377362922258	697.748745135537	523.4056821849871	0.102901246037303	0.144480869103042	0.087521494777744	TTAGGAGGCCGAGGTGGGCATATCACGAGGTCAGGAATTCAAGACCAGCCTGGCCCACATAGTGAAACCCCGTCTCTACTGAAAATGCAAAAATTAGCCGGGTGTGGTGGCACGCACCTGTAGTCCCAGCTTCTTGGTAGGCTGAGGCAGGAGAACTGCTCAAACCCGGCAGGCAGAGGTTGCAGTGAGCCGAGACCACA	0.619934640417755	0.840901477618435	4.21094519352416e-05	0.527888040284499	0.7703519679217009	1.7626481686858898e-05
0.537421736865317	11:32457985:G:T:R:wC	0.72456120072155	33	2.3720671662562003	11	Inguinal_Hernia	1287.84874245291	1287.84874245291	1287.84874245291	UKBB	1867.03014708924	2127.33660939063	6667.56559875593	0.0972268554748823	0.0967644828675434	0.071063113720304	TTAGGAGGGAAGAAAACCCTTGGGCAAACGCCCAAAGCCTGCGTATATTCCGGCCGGAGCATCCTGGCGCCCAGTTTGGGGAGGAGGGGTGAAGGGGAGGGTTTGGATACGAAGCCCGGCAGGGAGCGGGTAACTCCTGGAGCCACTCCGCCGAGCACTGCCTGTGGCCCTGGTCGAGGATACCATTCTGGTTGCTCAGT	1.7575808095594199e-07	3.2107955176144e-13	1.4398508090915383e-242	3.24820645358329e-08	6.99929673943877e-14	2.699642869028607e-244
0.6318590739346379	11:32457985:G:T:A:wC	0.612905773848876	33	2.2509843174515	11	Inguinal_Hernia	1559.50956690688	1559.50956690688	1559.50956690688	UKBB	2413.62451999826	2386.04099413538	7422.66321646598	0.123026521889297	0.0782630875377065	0.073224906627413	TTAGGAGGGAAGAAAACCCTTGGGCAAACGCCCAAAGCCTGCGTATATTCCGGCCGGAGCATCCTGGCGCCCAGTTTGGGGAGGAGGGGTGAAGGGGAGTGTTTGGATACGAAGCCCGGCAGGGAGCGGGTAACTCCTGGAGCCACTCCGCCGAGCACTGCCTGTGGCCCTGGTCGAGGATACCATTCTGGTTGCTCAGT	1.41855692192398e-06	2.28511848660623e-14	6.996846794542834e-206	2.8071005125679e-07	4.82651929079519e-15	1.6284052142455382e-207
-0.12633493539999	6:21924877:G:T:R:wC	-0.277810113620299	30	-0.205193636347621	6	GGT	974.180708675981	974.180708675981	974.180708675981	UKBB	894.233619617362	803.899336210362	843.8902330779939	0.10839732774484698	0.117160286807148	0.0801691315227373	TTAGGAGGGCAAAGGAAAAACAGCAAATATATCAGTACAATTTCCTAAGAAAGGAAGCTTCTGTGGCCTTTTGGAGGGCAGAAATGCATACTTTTTATTGTGATGGTGTTGTGGTGGTGGTGATGATGATGGTGATGGTGAGGGTGGCGGTGATGGAGGTGATGGCAGTGGTGATGATGGCATGGTGGTGGTGGTGATGA	0.331461038103714	0.0369951766007147	0.0172563716130614	0.24382468460525	0.0177305806959416	0.0104820056315614
-0.33062828607557504	6:21924877:G:T:A:wC	-0.0764679119031358	30	-0.245435311745659	6	GGT	1355.71600437536	1355.71600437536	1355.71600437536	UKBB	1077.9738214501301	1285.42695231352	1144.4891901435801	0.0960418398332388	0.112498100112659	0.0791432951873646	TTAGGAGGGCAAAGGAAAAACAGCAAATATATCAGTACAATTTCCTAAGAAAGGAAGCTTCTGTGGCCTTTTGGAGGGCAGAAATGCATACTTTTTATTTTGATGGTGTTGTGGTGGTGGTGATGATGATGGTGATGGTGAGGGTGGCGGTGATGGAGGTGATGGCAGTGGTGATGATGGCATGGTGGTGGTGGTGATGA	0.00141223275325889	0.61367908773704	0.003552309341778029	0.000576269520497959	0.496677810634695	0.0019276993863853696
-0.0882500304005293	2:69268277:G:A:A:wC	0.272941880609193	33	0.5902373825922901	2	Fibroblastic_Disorders	726.425883072939	726.425883072939	726.425883072939	UKBB	684.339061816341	877.9888006915759	1093.15788456182	0.143892223172856	0.0956363611275135	0.0742674086790348	TTAGGAGGTAGCTTGTCTGTTATGCCAAAAATTGGAAGCTACAGCAGGAAGCATCTAAACCCAGATGATTAGGAAAAACAGATGCTGAGAGGACAGAAGAGAGAAAAAGTACAGGAAAAGGAGAGAAACAAATACATGGGTGGTGTTAGAAAATGTTTGAAAGGATCATAGAAACTAGGAATTAAAAGGAACGAGACTTC	0.673779815727071	0.009575395207783673	9.41334592753742e-15	0.5396737209642101	0.0043178633417399	1.9037190688923607e-15
-0.202790077435904	2:69268277:G:A:R:wC	0.196455316467775	33	0.687066180141919	2	Fibroblastic_Disorders	629.788246049518	629.788246049518	629.788246049518	UKBB	546.231551424975	720.473401360673	1010.78826811101	0.154556390770724	0.102171843306164	0.10146251796229	TTAGGAGGTAGCTTGTCTGTTATGCCAAAAATTGGAAGCTACAGCAGGAAGCATCTAAACCCAGATGATTAGGAAAAACAGATGCTGAGAGGACAGAAGGGAGAAAAAGTACAGGAAAAGGAGAGAAACAAATACATGGGTGGTGTTAGAAAATGTTTGAAAGGATCATAGAAACTAGGAATTAAAAGGAACGAGACTTC	0.312162606291456	0.0943236439602764	5.1611174993955394e-11	0.189493736579092	0.0545060375883981	1.27343372170516e-11
3.48716196106507	16:49174647:A:C:R:wC	2.09257137160272	33	2.73228014620889	16	DVT	711.6067012274948	711.6067012274948	711.6067012274948	UKBB	7969.31230156384	3031.13728811436	4723.8916061254495	0.106152930956021	0.0793422824805538	0.0749233950429029	TTAGGAGGTGGTCCTTTGAGAGATGCTCAGGCCACAGAGGAAGATCCCTCATGAATGAGATTAGTGCCTTATAAAAGAGATCCCAGAGAGCCGCCTTGTAACTTTCCACTGTGTGAGGACACAGCTAGAAAAACAGTGTCAGGAAGCAAACGCCCACTAGGCAGCACCAGTGGCTTGGTCTTGGACTTCCCAGCCCCCAG	8.3573701687043e-235	4.669762892277267e-152	2.450916201089797e-289	1.125624983589139e-236	2.725467531348888e-153	3.613030333420406e-291
1.17305354308101	16:49174647:A:C:A:wC	1.28431926203251	33	0.6727693011184169	16	DVT	990.1339920024028	990.1339920024028	990.1339920024028	UKBB	2230.7016568575	2409.68027889664	1578.3021125884802	0.10741322148636	0.0841896758051278	0.0772426792532166	TTAGGAGGTGGTCCTTTGAGAGATGCTCAGGCCACAGAGGAAGATCCCTCATGAATGAGATTAGTGCCTTATAAAAGAGATCCCAGAGAGCCGCCTTGTCACTTTCCACTGTGTGAGGACACAGCTAGAAAAACAGTGTCAGGAAGCAAACGCCCACTAGGCAGCACCAGTGGCTTGGTCTTGGACTTCCCAGCCCCCAG	9.56121047042646e-27	1.2907760858643195e-51	1.67613050784617e-17	9.15415799060698e-28	1.5233533542814294e-52	3.0437618940968398e-18
0.1018499371481685	2:161339964:T:C:A:wC	-0.141472846050708	28,31	-0.16428281284938825	2	Neutro,TG	101.883699645524	101.883699645524	101.883699645524	UKBB	126.295755355171	76.7917307811725	86.048462386423	0.73151405998787	0.416721405844421	1.40817340829586	TTAGGAGTATACATTTATCATAAAAATACTTCCTATTATGCTAATTAAGTACTTTTGTTCAAAGTATTACATCATGTCTATGGTTCCATAGCACACTTACACGTTACCAAATAAAATTTTATTTAAAATTTCCATATAAAATTGGATAAAGAATCAGAAGAGAAAACCCAAATCAGGGGCAATTGTTAGCAAATACTTAA	0.888731280063082	0.6036329782929105	0.9400692679268206	0.7518177694657175	0.4607312567766505	0.8700129883913854
0.9545030723241592	2:161339964:T:C:R:wC	-0.08754363662351101	28,31	0.20814828959904294	2	Neutro,TG	62.7448914876396	62.7448914876396	62.7448914876396	UKBB	99.15402346260859	50.158038588695895	82.2763205100388	2.5520903859957405	0.5125333989452729	1.6467169708800802	TTAGGAGTATACATTTATCATAAAAATACTTCCTATTATGCTAATTAAGTACTTTTGTTCAAAGTATTACATCATGTCTATGGTTCCATAGCACACTTATACGTTACCAAATAAAATTTTATTTAAAATTTCCATATAAAATTGGATAAAGAATCAGAAGAGAAAACCCAAATCAGGGGCAATTGTTAGCAAATACTTAA	0.780503309853497	0.698667026397263	0.9088371026251576	0.5803701008802755	0.5646825906260731	0.8285481172624793
-0.128704987051837	14:28783277:G:A:A:wC	-0.0807190118139198	33	-0.162291536698701	14	Fibroblastic_Disorders,Depression_GP	1684.3162599675104	1684.3162599675104	1684.3162599675104	UKBB	1539.3506050676199	1592.96675237236	1506.82092866798	0.110585580452829	0.0897698112055366	0.0699323529826738	TTAGGAGTGACTTGGTGATGCGGGCTCTTTTTTAGTTCCATATGAACTTTAAAGTAGTTTTTTCCAATTCTGTGAAGAAAGGCATTGGTAGCTTGATGGAGATGGCATTGAATCTGTAAATTACCTTGGGCAGTATGGCCATTTTCACGATATTGATTCTTCCTACCCATGAGCATGGAATGTTCTTCCATTTGTTTGTA	0.378925933523816	0.473400805916845	0.032822741122373	0.244484954683836	0.368558019709236	0.0203034074740114
-0.154507207631606	14:28783277:G:A:R:wC	-0.128702115522432	33	-0.175060682980786	14	Depression_GP,Fibroblastic_Disorders	1486.91817502104	1486.91817502104	1486.91817502104	UKBB	1335.48412226086	1360.30683756637	1316.35102986657	0.103248815267366	0.0854623823492772	0.0739448086458421	TTAGGAGTGACTTGGTGATGCGGGCTCTTTTTTAGTTCCATATGAACTTTAAAGTAGTTTTTTCCAATTCTGTGAAGAAAGGCATTGGTAGCTTGATGGGGATGGCATTGAATCTGTAAATTACCTTGGGCAGTATGGCCATTTTCACGATATTGATTCTTCCTACCCATGAGCATGGAATGTTCTTCCATTTGTTTGTA	0.23901229406740696	0.202167124200688	0.029244835954038	0.13453512167829598	0.132079887002703	0.0179111100738543
-0.0605969005664099	6:10237110:T:C:A:wC	0.0881160861931654	32	0.0408193822624317	6	Balding_Type4	1206.36609264696	1206.36609264696	1206.36609264696	UKBB	1157.48765872585	1281.93093156733	1240.5429820246302	0.12825804435840898	0.136435088095964	0.124694726899158	TTAGGAGTGGATTTCTATGTGGGATTGCTAGAGGGAGAGGGACAAGGTTATTGATTCTGTGAAAAAAAGTGAAGGTACAAAGATCAGTCAAAAATGTAGCGTTCCTGGGAATCCAGAAAAATTAAGGTGTATAAAACTCATCTTTTCTAACAAGTTCCTCATGTTCTTCAAGAGTGAAGACTAGAATCCCTTCCTTCCCC	0.794731106651963	0.68467954361699	0.8394212022529459	0.636597902563531	0.518378950256054	0.7433997621101579
0.15130891115865802	6:10237110:T:C:R:wC	0.496561573912986	32	-0.0944183675275286	6	Balding_Type4	786.186816327092	786.186816327092	786.186816327092	UKBB	872.2660824879939	1109.61246058187	736.140764633761	0.177592071146812	0.17002075668062802	0.167865238627097	TTAGGAGTGGATTTCTATGTGGGATTGCTAGAGGGAGAGGGACAAGGTTATTGATTCTGTGAAAAAAAGTGAAGGTACAAAGATCAGTCAAAAATGTAGTGTTCCTGGGAATCCAGAAAAATTAAGGTGTATAAAACTCATCTTTTCTAACAAGTTCCTCATGTTCTTCAAGAGTGAAGACTAGAATCCCTTCCTTCCCC	0.5905011240795179	0.0116078883101402	0.710841442995231	0.394212633984704	0.00349364969345228	0.5737990566069661
0.093958305251128	6:119522553:A:G:R:wC	0.199297100830525	29	-0.0906086725696372	6	BMI	339.484659417445	339.484659417445	339.484659417445	UKBB	362.6713440803901	390.034900357761	319.26071554046	0.23036342992460895	0.12845964373980198	0.261828508931274	TTAGGATAAAGGCCTTGTGGTTTTTCCAGTTTGTTCAGTACTGTTCGAATATTCATTACCTATAATAGAAAATAAAATGTTACCGTGAAAATCTAAAAAACAATTTTCATGCCATTCTTCTTCTTCTTGAACATACAAGTTGACTTAAATGATGCAGAGTTAGAACAAAGATAACTGCTGTTAGCTTATTATTACAAACA	0.7794422685867891	0.185281013745217	0.834900997547763	0.6833692044774979	0.120796888703234	0.7292967661021179
0.318791758263622	6:119522553:A:G:A:wC	0.189889789981853	29	0.0591305832759899	6	BMI	287.520472250139	287.520472250139	287.520472250139	UKBB	358.29705633787	328.220400155099	299.859934416539	0.20618818180584506	0.127290166657451	0.3541774366845279	TTAGGATAAAGGCCTTGTGGTTTTTCCAGTTTGTTCAGTACTGTTCGAATATTCATTACCTATAATAGAAAATAAAATGTTACCGTGAAAATCTAAAAAGCAATTTTCATGCCATTCTTCTTCTTCTTGAACATACAAGTTGACTTAAATGATGCAGAGTTAGAACAAAGATAACTGCTGTTAGCTTATTATTACAAACA	0.210549928524512	0.204804329488416	0.924575702010484	0.122075488025299	0.13575504628942	0.8674079241217629
0.0814476200581471	12:50767037:G:A:A:wC	0.0611057116257573	30	-0.381464714881036	12	DBP	656.658611140193	656.658611140193	656.658611140193	UKBB	693.474145267863	684.477908459753	504.51946229908094	0.11638570460223	0.13006249099533998	0.0908392747467328	TTAGGAGGCCGAGGTGGGCATATCACGAGGTCAGGAATTCAAGACCAGCCTGGCCCACATAGTGAAACCCCGTCTCTACTGAAAATGCAAAAATTAGCCAGGTGTGGTGGCACGCACCTGTAGTCCCAGCTTCTTGGTAGGCTGAGGCAGGAGAACTGCTCAAACCCGGCAGGCAGAGGTTGCAGTGAGCCGAGACCACA	0.578813100287453	0.736166035012279	6.263810270447739e-05	0.484047363491471	0.63848498595036	2.6769781873193106e-05
-0.18347506787260048	13:111057215:A:G:R:wC	0.6011291576358655	31,33	-0.17158846663848099	13	CAD,FEV1FVC	800.024085239466	800.024085239466	800.024085239466	UKBB	713.646213113759	1191.32670795286	734.633947714847	0.28980384232978496	0.138913354074621	0.21539772635693	TTAGGAGGAGGGAGTGGTCCACAGGACCTAGCGCCTCTGGGAGACAAGGGTAGAAACCACACCATTTCTAAAATGAGTTGGGGCTGGGCACGGTGGCTCATGCCTGTAATGCCAGCACTTTGGGAGGCTGAAGCAGGTGGATCACTTGAGCTCAGGAGCTCAAGACCAGCCTAAGTAAGCAACATAATCCAAAAAAATTA	0.5960678092286895	1.6389790769746167e-05	0.35836120471676597	0.38615708870872	3.3181958626069506e-06	0.2265211135809255
-0.110714379008675	3:6132140:T:C:R:wC	0.22211987289185606	33	0.0734459176173184	3	MCP	891.962276861748	891.962276861748	891.962276861748	UKBB	825.5337916983971	1039.83481162752	938.562401524274	0.136663662019356	0.0902816682978539	0.0756019193853092	TTAGCTGGGTATCCTGTATTTTATCTGAAGAAACAGCCTGAGAATGTGGGACCTTGTGCTTTTCATTAACTTTTCATTAGCATTTGATCACACACATGCTCTTGACTATGGCAAAAGCCTAAAATTTTCTCTTTATATCTGTGGGATTTTGTTGTTGTTTTGCTTTGATCCCAAAGCTTGAGCATTAGAAATAGGGCAAA	0.561217063955528	0.0278250690971446	0.401362912980914	0.417869473301436	0.0138821416374573	0.331308221693095
-0.215633032526696	1:232766721:G:C:R:wR:Alt_1-232766725-A	-0.0482693908877064	30	0.133069635640024	1	GGT	783.0625170426489	783.0625170426489	783.0625170426489	UKBB	675.3337238737951	757.8165827293691	858.432060696617	0.10493520870760903	0.130204728776747	0.0815809308799107	TTAGGAGGACAGGGGGTGCCAGCGTGCAGGAAATGCTGCTAAGAGACCTTTAGGAGCCAAGGGGAAAACGGAGAGATTGGCAGTTCCAGGCACCCACATCCCAGCGCGGTCCGCTCACCCCTTCCTCCCTGCCCTCCAGGCAGCGCTCAGCCCCCGGTAGAAATGTCTTGCATCTTTTTTCCGACGAGGAAGAATTGAAC	0.0693012059784624	0.795095996484591	0.139945300299271	0.0398871250487078	0.7108466996807971	0.102861516407536
0.244681699769925	2:17927275:C:T:R:wC	-0.283720450123064	31	-0.276286968569646	2	HbA1c	254.13500200113305	254.13500200113305	254.13500200113305	UKBB	301.361421063684	208.55389549088002	209.39021482526297	0.42161125318442894	0.258544999777547	0.475764822014697	TTAGGAGAGGAAAAATTTTCTTCCTTTCTTTTGGCCATCAGGTCTGAACAAATATTTATAGTAACAATGAGGTAAATCAAGTTCCATATATATTAAACTCAACAAAATAAATCTAACAAGGCTAATTAAACTTTAGGTACTATGTCCATCCATTTTTACCTTAAAAATTAAAGTAAATTAGTCTTGCATCTTGCACTAAG	0.813827111785362	0.466203780959657	0.7463111696669641	0.561679241092231	0.272478121002441	0.561428016685923
0.18893922207115504	2:17927275:C:T:A:wC	0.30014367020578103	31	0.3520026684290471	2	HbA1c	165.998713955423	165.998713955423	165.998713955423	UKBB	189.31705656238498	204.41917538355702	212.379773828163	0.631293204719304	0.26052905291275896	0.399524219807238	TTAGGAGAGGAAAAATTTTCTTCCTTTCTTTTGGCCATCAGGTCTGAACAAATATTTATAGTAACAATGAGGTAAATCAAGTTCCATATATATTAAACTTAACAAAATAAATCTAACAAGGCTAATTAAACTTTAGGTACTATGTCCATCCATTTTTACCTTAAAAATTAAAGTAAATTAGTCTTGCATCTTGCACTAAG	0.9168362688042232	0.438985088079205	0.592211492364713	0.7647194138056591	0.249298674780181	0.378288245688219
-0.196557415405878	5:170548212:G:A:A:wC	-0.370572052774152	29	-0.45320675215766	5	BFP,BMI	2710.6553279763	2710.6553279763	2710.6553279763	UKBB	2363.9781151140696	2096.65330327582	1979.7561683793301	0.097988444534225	0.0801093794319784	0.117621952955127	TTAGGAGCATATGTGTGCCACAGTGGGTCTGCCAACTTGGAGCTGGTGTTGGGGCTATGGGTTGTTACTCTGACCAGGAGCATGTGTACGCAGTTGCTCAGCTGTCCTGGGGGTGTGCTTGCCAGGGGTGGCCCTTGGGGCTATTTCTCAGGCTTGGGACATGGGTGCATAACTGCTCCACCAGTCTGAGGGCATGTGTG	0.0911581788693914	1.1524583929315401e-05	0.000468907260815327	0.0448643106055527	3.73108380434585e-06	0.00011664143083060601
-0.35694384130884105	5:170548212:G:A:R:wC	-0.0441425630719036	29	-0.384174810531113	5	BFP,BMI	1920.40009981857	1920.40009981857	1920.40009981857	UKBB	1498.23468074786	1862.6414410217105	1472.4689937952899	0.13216042599152802	0.0755213456722226	0.129351391378944	TTAGGAGCATATGTGTGCCACAGTGGGTCTGCCAACTTGGAGCTGGTGTTGGGGCTATGGGTTGTTACTCTGACCAGGAGCATGTGTACGCAGTTGCTCGGCTGTCCTGGGGGTGTGCTTGCCAGGGGTGGCCCTTGGGGCTATTTCTCAGGCTTGGGACATGGGTGCATAACTGCTCCACCAGTCTGAGGGCATGTGTG	0.0174203921848549	0.65236127486423	0.00945210008623475	0.0069165111965667795	0.5588809681490761	0.00297790919787968
0.961107765862466	4:91721323:T:C:A:wC	1.12761214816802	27	0.359218276962278	4	RBC	498.309353981296	498.309353981296	498.309353981296	UKBB	970.3893130906239	1089.20072122887	640.198451696212	0.11384612476528	0.111753335321465	0.111076090721277	TTAGGAGCATGCCAGTCATCTTGGTCCCTTGGTGGTGCTGTTTCCCATAATTTCTTAATTTAGGAGGTTTAGGTAGATAAATAGATAAAATTTCCTTTACTCCTATGTAAAACACAAAAAGCCAGTAAGCATGCTTCATAACAGAAAGGAACTTTTAATATAATGTTTTAAACCATTTTTTCTTTTCTTCTTCTTATCAT	1.76260636020569e-16	3.39635524966983e-23	0.0025231148627309604	3.11513292085085e-17	6.10525601710373e-24	0.0012207638375117
0.9140138259291308	4:91721323:T:C:R:wC	1.22200067751026	27	0.48721039687772	4	RBC	582.445815095248	582.445815095248	582.445815095248	UKBB	1095.80582173824	1359.3203145641498	817.346556950031	0.113346768699549	0.0845372988873813	0.094980162112819	TTAGGAGCATGCCAGTCATCTTGGTCCCTTGGTGGTGCTGTTTCCCATAATTTCTTAATTTAGGAGGTTTAGGTAGATAAATAGATAAAATTTCCTTTATTCCTATGTAAAACACAAAAAGCCAGTAAGCATGCTTCATAACAGAAAGGAACTTTTAATATAATGTTTTAAACCATTTTTTCTTTTCTTCTTCTTATCAT	4.00440326465166e-15	1.7719976923475794e-46	8.835895050630359e-07	7.39151971315882e-16	2.32568863327602e-47	2.90355940228952e-07
-0.8447817430413309	20:39197871:A:C:R:wC	-0.146640417937287	31	-0.232511096070004	20	LDLC	425.62993633703695	425.62993633703695	425.62993633703695	UKBB	236.851486835688	384.338663335989	362.778536288647	0.525170190222102	0.199259814600268	0.3521733024211571	TTAGGAGCCAAGCCCCAACTTCCAGCCCTTCACAGCTTGTGTTACCAGGAGAACATGGAAATGGTGGACATCTTGCTCAACTGGGAGGCTATGGAGACAAATGGTCACTCATCCCCAACTAGGGTATATGGTGCCAATTCTGGTCTCACTTTCCCATTGGAGAAAGTCCTGAAGGATCGGCATTTTAAGATTAAAATCCC	0.300136854256838	0.656346398116041	0.706278788025111	0.107706761088666	0.461775917802065	0.509114047200007
-0.393960342633639	20:39197871:A:C:A:wC	0.419944717571985	31	-0.29740221725772303	20	LDLC	380.1151210264529	380.1151210264529	380.1151210264529	UKBB	289.267115317435	508.296301086801	308.994445364563	0.386650586226454	0.159616245281456	0.290137849696771	TTAGGAGCCAAGCCCCAACTTCCAGCCCTTCACAGCTTGTGTTACCAGGAGAACATGGAAATGGTGGACATCTTGCTCAACTGGGAGGCTATGGAGACACATGGTCACTCATCCCCAACTAGGGTATATGGTGCCAATTCTGGTCTCACTTTCCCATTGGAGAAAGTCCTGAAGGATCGGCATTTTAAGATTAAAATCCC	0.603946964846308	0.0277115422925881	0.51832151289797	0.30824791369503	0.00851428623611431	0.30534542688563104
-0.4719046266263	6:6743162:G:GCAAA:A:wC	-0.0848073408857207	33	-0.111337907391174	6	Inguinal_Hernia	1048.46101619988	1048.46101619988	1048.46101619988	UKBB	755.68801126963	988.151505384494	968.946854715007	0.12288274362672802	0.0973300376777049	0.0798721144805837	TTAGGAGCCACAGCCTTTACAGAAAAGATGGATGAAAGCTGGAGATGAACCTGACATACATAAGGTACCAGGACTGAATCCTATTCATTTGACAGATGCAAACAAACAGTCTTCATCCAGGCTCTGCTGGAAGGCAACCAGTGGAGGCTTACCTGGCTCCAGTGCAGGGCTCAGCAGCAAACCTGGACCTGCCCCCACAT	0.0004763840549854621	0.488537960335134	0.216111901741048	0.00012289209035205902	0.38356973701792096	0.163332048280664
-0.659255142327896	6:6743162:G:GCAAA:R:wC	-0.12141012812645402	33	-0.13754483857493302	6	Inguinal_Hernia	1095.1084633658802	1095.1084633658802	1095.1084633658802	UKBB	693.920870114781	1006.7394347530001	996.622775740308	0.12562203444313	0.0993342551562785	0.0802034136216924	TTAGGAGCCACAGCCTTTACAGAAAAGATGGATGAAAGCTGGAGATGAACCTGACATACATAAGGTACCAGGACTGAATCCTATTCATTTGACAGATGCAAACAGTCTTCATCCAGGCTCTGCTGGAAGGCAACCAGTGGAGGCTTACCTGGCTCCAGTGCAGGGCTCAGCAGCAAACCTGGACCTGCCCCCACAT	7.92062575093574e-07	0.31243902021232106	0.12259672922627697	1.5382104537381e-07	0.22161753569235895	0.0863544072432584
0.448400984982693	5:54868705:C:CT:R:wC	2.28504370654934	27	0.390480050214723	5	Lym	511.81034810935796	511.81034810935796	511.81034810935796	UKBB	700.221284155837	2494.27529068281	670.020547353556	0.106380585528683	0.0769360354166446	0.0970159916869339	TTAGGAGCCACTGCACCTAAATTAGATTTTTAAAAAACTTGGTAGATATGCAAAATGGTACAGTCATTTTAGAAGATAGTTTGGCAGTTTCTTTCTTTCTTTTTTTTTTTTTGAGATGGAGTCTTGCTCTGTCACCCAGGATGTAATGTAGTGGTGCGATATCAGTTCAGTGCAACCTCCACCTCCTGAGTTCAAGGGA	7.51228040421446e-05	1.4851883338221585e-192	0.000139654068597624	2.49707276456208e-05	7.550735747558893e-194	5.6998569835374096e-05
0.372368259942542	5:54868705:C:CT:A:wC	2.14785580184648	27	0.296164147153724	5	Lym	634.814643159241	634.814643159241	634.814643159241	UKBB	820.735518323518	2812.60695901507	778.5701222414958	0.102843356844885	0.0733822947594968	0.0932001654422702	TTAGGAGCCACTGCACCTAAATTAGATTTTTAAAAAACTTGGTAGATATGCAAAATGGTACAGTCATTTTAGAAGATAGTTTGGCAGTTTCTTTCTTTCTTTTTTTTTTTTTTGAGATGGAGTCTTGCTCTGTCACCCAGGATGTAATGTAGTGGTGCGATATCAGTTCAGTGCAACCTCCACCTCCTGAGTTCAAGGGA	0.000778699290736844	4.847611750457176e-187	0.00302964845241656	0.00029377039732442	2.543614396596788e-188	0.0014843738165363199
0.0228098666187201	3:152433628:C:T:R:wC	-0.258919094445953	31	0.59846747881551	3	HbA1c	402.105894376065	402.105894376065	402.105894376065	UKBB	408.286490469162	336.351634538032	609.563260133164	0.4446813247140301	0.243502105882942	0.24258180304355	TTAGGAGCCTCTTCAAGCTGACTTATTTTCCCTTTTGAGATATTATCATCATCATTTGAGTCTCTCTTTGATTTCTGGCACAATAAGATGCTCCGGACTCATCTTGTACTTTCCCTACCCAGGCCCTGGAATTAGCCATCTTTTCAAAGAGACTTTTCTTTTGGCAGAAAATTGTATTTAGAATCCAAAATCTGGGCTTC	0.987812442407514	0.4834015784278939	0.0452207171193798	0.959090563261842	0.28763977155007103	0.0136221858155601
0.0983942873163729	3:152433628:C:T:A:wC	-0.754220563473692	31	0.35803754316315395	3	HbA1c	602.765300929186	602.765300929186	602.765300929186	UKBB	645.556012549923	357.481072275824	773.9529591800142	0.32424888269593	0.208947732301897	0.215081202423436	TTAGGAGCCTCTTCAAGCTGACTTATTTTCCCTTTTGAGATATTATCATCATCATTTGAGTCTCTCTTTGATTTCTGGCACAATAAGATGCTCCGGACTTATCTTGTACTTTCCCTACCCAGGCCCTGGAATTAGCCATCTTTTCAAAGAGACTTTTCTTTTGGCAGAAAATTGTATTTAGAATCCAAAATCTGGGCTTC	0.9154457635056078	0.00128439746424122	0.22589055850419495	0.7615446812156579	0.00030665352963287	0.0959801725067815
-0.139209461821063	1:232766721:G:C:A:wR:Alt_1-232766725-R	0.159014635270923	30	0.2787674445941961	1	GGT	1099.57163883133	1099.57163883133	1099.57163883133	UKBB	999.3713416484419	1227.66837524465	1333.92292453432	0.0998076668527334	0.120993495349902	0.0820170291924085	TTAGGAGGACAGGGGGTGCCAGCGTGCAGGAAATGCTGCTAAGAGACCTTTAGGAGCCAAGGGGAAAACGGAGAGATTGGCAGTTCCAGGCACCCACATCCCAGCGCGGTCCGCTCACCCCTTCCTCCCTGCCCTCCAGGCAGCGCTCACCCCACGGTAGAAATGTCTTGCATCTTTTTTCCGACGAGGAAGAATTGAAC	0.236038060376278	0.28738784528469496	0.0013304420163480302	0.163083025179845	0.188765051265602	0.000676581604379075
0.0183855959827678	1:232766721:G:C:A:wR:Alt_1-232766725-A	0.00891978406770438	30	0.251316512641455	1	GGT	821.4347946480659	821.4347946480659	821.4347946480659	UKBB	832.726237455765	826.286128845294	976.83923488893	0.11760662241465597	0.131186037178801	0.0787255903079811	TTAGGAGGACAGGGGGTGCCAGCGTGCAGGAAATGCTGCTAAGAGACCTTTAGGAGCCAAGGGGAAAACGGAGAGATTGGCAGTTCCAGGCACCCACATCCCAGCGCGGTCCGCTCACCCCTTCCTCCCTGCCCTCCAGGCAGCGCTCACCCCCCGGTAGAAATGTCTTGCATCTTTTTTCCGACGAGGAAGAATTGAAC	0.909970031558996	0.964353448849245	0.0026537939197305398	0.875771887067607	0.945790892002914	0.00141139620660985
-0.112855638404129	1:232766721:G:C:R:wR:Alt_1-232766725-R	0.00979146134642386	30	0.293813687318746	1	GGT	1158.54354913075	1158.54354913075	1158.54354913075	UKBB	1072.9300530012	1166.1942137495696	1420.70676935868	0.0993472626013175	0.117456967807506	0.0709891160118393	TTAGGAGGACAGGGGGTGCCAGCGTGCAGGAAATGCTGCTAAGAGACCTTTAGGAGCCAAGGGGAAAACGGAGAGATTGGCAGTTCCAGGCACCCACATCCCAGCGCGGTCCGCTCACCCCTTCCTCCCTGCCCTCCAGGCAGCGCTCAGCCCACGGTAGAAATGTCTTGCATCTTTTTTCCGACGAGGAAGAATTGAAC	0.345144917426996	0.9564011035190328	8.058461238616279e-05	0.255968578632791	0.93356361087501	3.49042822071161e-05
-0.4498655597972179	16:11244194:T:G:A:wC	0.14446890272115806	31	-0.485184915565886	16	FEV1FVC	414.31829785244105	414.31829785244105	414.31829785244105	UKBB	303.392406195732	457.902723324819	296.744625786518	0.402529957151574	0.18490155757915694	0.362838474447644	TTAGGATAAGGAGTTAAGTATGGATCTGTAATTGTGTTAAGGTTTGGGCTTCCCTTAAATAAAATCATAATTCTGTATACCCTGCTGCACCTTGCTCTTGTCAGACACCACTGTAAATCAGGAATCTGTGTTAGCACTTACAGATTTCACACATTCCTTTTCACGGCTGCATAGTATTCCAAAGCTTGGCTACTTGCGTT	0.54924078739941	0.632497072670389	0.363075567089	0.26373990720341	0.434609165376878	0.181159783492603
-0.0947710549613474	16:11244194:T:G:R:wC	0.3534937892674179	31	0.0672644721179311	16	FEV1FVC	412.886281205587	412.886281205587	412.886281205587	UKBB	386.4692147273709	527.266284257482	432.792041400328	0.32219390933124503	0.19854274198458105	0.28031709439930896	TTAGGATAAGGAGTTAAGTATGGATCTGTAATTGTGTTAAGGTTTGGGCTTCCCTTAAATAAAATCATAATTCTGTATACCCTGCTGCACCTTGCTCTTTTCAGACACCACTGTAAATCAGGAATCTGTGTTAGCACTTACAGATTTCACACATTCCTTTTCACGGCTGCATAGTATTCCAAAGCTTGGCTACTTGCGTT	0.918393016751403	0.17810221778205604	0.9079107281792892	0.768648700872675	0.0750036923983748	0.810362421693649
2.17944300566442	14:23302585:T:A:A:wC	3.0122587338769	33	1.7124235779123995	14	Fibroblastic_Disorders	75.5377209492018	75.5377209492018	75.5377209492018	UKBB	344.189935348582	613.935569757754	248.94897986246602	0.222308685164786	0.151436205105525	0.155000286175733	TTAGGATAATTAAGCTACAATGTATATGAAATGGAAGAGAGGAGCTAGAGATTGGTTCTTCCCTTATTCCTATCACAGTATTTGCACAAGGTGATGCAGACCATCTCTAACACTTGACTTTTCTCTCACTTCTACTTGTAGATGGCCGCCCTGCTCCCCCAATGAAAGGCCAGCTTCGAAGAAAAGCTGAAAGGGAGACG	1.0144702290596599e-21	5.545668542759938e-87	1.66681323073185e-27	1.08557999397612e-22	4.8430995427181983e-88	2.2446857802356e-28
2.18021608868769	14:23302585:T:A:R:wC	2.83710837523409	33	1.69237882736517	14	Fibroblastic_Disorders	37.353342019889	37.353342019889	37.353342019889	UKBB	168.213875352946	266.565254235196	119.940257279622	0.28852547349829605	0.17930363898861798	0.213680837471928	TTAGGATAATTAAGCTACAATGTATATGAAATGGAAGAGAGGAGCTAGAGATTGGTTCTTCCCTTATTCCTATCACAGTATTTGCACAAGGTGATGCAGTCCATCTCTAACACTTGACTTTTCTCTCACTTCTACTTGTAGATGGCCGCCCTGCTCCCCCAATGAAAGGCCAGCTTCGAAGAAAAGCTGAAAGGGAGACG	2.99906189873376e-13	1.90526017511071e-55	1.1689714729472902e-14	4.1435392054063e-14	2.1620368754115997e-56	2.37272957440063e-15
-0.0398840349036142	6:43750587:G:C:A:wL:Alt_6-43750556-R	-0.545969707137916	27	-0.175988136521671	6	Plt	210.604930038997	210.604930038997	210.604930038997	UKBB	204.856398458389	143.846368006051	186.87317194153096	0.149655050343944	0.19547451017537806	0.157913050972529	TTAGGATGGGGCACTTTTGCCTACACACTGAAGGAGCTGTAGCATCCAACAATACTAGATACCTTTAATCCTCCACCAGTCATGGTGACAACCCCAAGCAGCCCACACATTTTCAAGTGCCCCCAGGATGCGTGGAGGGAGGGGTCTGTGCCCATTCTCCTGACATTAGCCTGTGAGCTCCGTAAGCCCGGGCCTCGTTT	0.846831269674788	0.0113368084721328	0.339623752833806	0.78984919922718	0.0052213929013467785	0.265080924073814
0.072811835030744	6:43750587:G:C:R:wL:Alt_6-43750556-R	-0.201030781651687	27	0.114459546430454	6	Plt	288.500785869381	288.500785869381	288.500785869381	UKBB	303.163028935591	250.818204910364	310.752905289176	0.136828624550419	0.163171798589079	0.13735870737322	TTAGGATGGGGCACTTTTGCCTACACACTGAAGGAGCTGTAGCATCCAAGAATACTAGATACCTTTAATCCTCCACCAGTCATGGTGACAACCCCAAGCAGCCCACACATTTTCAAGTGCCCCCAGGATGCGTGGAGGGAGGGGTCTGTGCCCATTCTCCTGACATTAGCCTGTGAGCTCCGTAAGCCCGGGCCTCGTTT	0.6845203244326049	0.312410250271808	0.486764259717576	0.594629790538491	0.217941928318144	0.404681567606359
-1.00432167730099	12:78234093:A:G:R:wC	-0.347421924117461	30	-0.504320282199886	12	GGT	595.6604271832911	595.6604271832911	595.6604271832911	UKBB	295.973855611082	467.880278318666	420.531441284646	0.14284893104760096	0.143785314124748	0.0955741526590647	TTAGGATGTAGGATGCAACCAAGAGAGATGAGGCTTATTCAAGTCAGTGGGAAGATGGGCATTAAATGCCATTGTAAAGAGTTTGGACTTACTCTGTACAGAATGGAAGAAGTATGCTAAATGTCAAAGTGACATGATTAAGTTCATATTTTGAAAGCTGACAACAAAATAAAATATATAAAGAGCCAGTAAATGGGTGG	9.11500638461756e-12	0.033136312333348995	3.83134959751346e-07	2.05564919702611e-12	0.0156810931798486	1.31499793359582e-07
-0.97651350131233	12:78234093:A:G:A:wC	-0.535542738199505	30	-0.41530145950768105	12	GGT	738.3053580996982	738.3053580996982	738.3053580996982	UKBB	376.467085162388	509.5428762121649	554.190898390063	0.134294903388824	0.164111177459851	0.0902735934248214	TTAGGATGTAGGATGCAACCAAGAGAGATGAGGCTTATTCAAGTCAGTGGGAAGATGGGCATTAAATGCCATTGTAAAGAGTTTGGACTTACTCTGTACGGAATGGAAGAAGTATGCTAAATGTCAAAGTGACATGATTAAGTTCATATTTTGAAAGCTGACAACAAAATAAAATATATAAAGAGCCAGTAAATGGGTGG	1.6252287364303705e-12	0.00286073068535763	1.07320244998892e-05	3.55750484204305e-13	0.00110125881161592	4.2152749498419895e-06
-0.436801979150666	16:79432438:C:T:R:wC	0.21095005675795894	30	0.247671904850786	16	TBil	1616.53137387625	1616.53137387625	1616.53137387625	UKBB	1193.80540602704	1871.69097665042	1919.9405340536605	0.0875644626234987	0.0992041501273675	0.06318855155963099	TTAGGATGTGGGGCAGGGATGGGTGCATTATCCAATCTGCTGCAGAAGAGGAATGAGAAGATGGAGGGAGATAATATTGCCTTCCAGGACTCATGGAACCAGGTAGCAGAGACGGAGTATCCTAGAGATAGAAGTCTGATGGTATCAACATCACAGGCTTGTGGCTGAATTCTGTGCATTTGTGTCTATCTGTATGTGTG	2.01687576765455e-06	0.065191460929338	0.000195143623910372	6.089791599647511e-07	0.0334679954619852	8.870736361050809e-05
-0.393562813987366	16:79432438:C:T:A:wC	0.17438172936852	30	0.13847218860559302	16	TBil	1677.00903606677	1677.00903606677	1677.00903606677	UKBB	1277.95981607852	1892.04541618511	1846.96742631063	0.0932822167823008	0.089531285724702	0.0712874489951741	TTAGGATGTGGGGCAGGGATGGGTGCATTATCCAATCTGCTGCAGAAGAGGAATGAGAAGATGGAGGGAGATAATATTGCCTTCCAGGACTCATGGAACTAGGTAGCAGAGACGGAGTATCCTAGAGATAGAAGTCTGATGGTATCAACATCACAGGCTTGTGGCTGAATTCTGTGCATTTGTGTCTATCTGTATGTGTG	7.08308436914848e-05	0.0951292228276955	0.0754783959596949	2.453282999595e-05	0.0514486715165812	0.0520828453287216
-0.2806630823507875	1:75004943:T:C:A:wC	0.10352091815679512	32,33	0.06697858416120325	1	Age_at_Menarche,Smoking_Ever_Never	597.607436485074	597.607436485074	597.607436485074	UKBB	456.10729649163596	621.807475987296	610.7473202731201	0.24393480373612306	0.19634024736899894	0.17946520925278306	TTAGGATTATATTTTGGAGGCAGAGCTAAAAGGACTTGAATTGAGTGAGAAATGTGAGGGAAAGAAGCTATTACCAAGGAGGACTCCAATAATTTTGGCCCAAGGTAACTGAACGATGTAATACTGGTAACTGAAATGGAAAGAACTGGCTTGGGTGCTGGGAGAATTAAGAGTTCTTCTACAGTCATGGTGAAGTTCTG	0.3775591667318992	0.4550539635886429	0.4001166007287886	0.2563895767279104	0.40281168135476336	0.3351145693897901
-0.20862480007651246	1:75004943:T:C:R:wC	0.0268553853218912	32,33	-0.013707579671153977	1	Age_at_Menarche,Smoking_Ever_Never	684.7417050073269	684.7417050073269	684.7417050073269	UKBB	592.221503306688	689.699436573271	587.049824206062	0.24639298207795104	0.18654590839279894	0.23969548026451895	TTAGGATTATATTTTGGAGGCAGAGCTAAAAGGACTTGAATTGAGTGAGAAATGTGAGGGAAAGAAGCTATTACCAAGGAGGACTCCAATAATTTTGGCTCAAGGTAACTGAACGATGTAATACTGGTAACTGAAATGGAAAGAACTGGCTTGGGTGCTGGGAGAATTAAGAGTTCTTCTACAGTCATGGTGAAGTTCTG	0.4558691038579946	0.8728256456088859	0.2716256689206973	0.31526135110296954	0.8217553844033905	0.18722233054908988
0.5433470686274691	2:258210:T:C:A:wC	0.500590960579563	31	0.6185311121503051	2	ApoA	736.885811143618	736.885811143618	736.885811143618	UKBB	1073.8841070475098	1042.55333972384	1130.12298069592	0.19932879347171695	0.137445727830515	0.157996427196577	TTAGGATTGCCTTGGCTATTTGGGCTCTTTCTTGGTTCCATATGAATTTTAAAATAGTTTTGTTTTCTAATTCTGTGAAGAATGATATTGGTAGTATAACAGGAATAGTATTGAATCTATAAATTGCTCTAGGCAGTATGGCAATTTTAATAATGTTGATTCTTCCTATCCTTGAACAAGGAATGTTTTTCCATGTTTGT	0.0288730699093225	0.00114049553488237	0.000460920908295232	0.00641296295703287	0.000270423931333953	9.04632778908645e-05
0.7089530927341321	2:258210:T:C:R:wC	0.496760680741554	31	0.50701189795643	2	ApoA	908.7630673885768	908.7630673885768	908.7630673885768	UKBB	1485.88260357465	1282.4469437324499	1291.42768976856	0.165015848255711	0.121546963170965	0.162583313001531	TTAGGATTGCCTTGGCTATTTGGGCTCTTTCTTGGTTCCATATGAATTTTAAAATAGTTTTGTTTTCTAATTCTGTGAAGAATGATATTGGTAGTATAATAGGAATAGTATTGAATCTATAAATTGCTCTAGGCAGTATGGCAATTTTAATAATGTTGATTCTTCCTATCCTTGAACAAGGAATGTTTTTCCATGTTTGT	0.000112008975637283	0.000201523975222133	0.00751522523645957	1.73693849652423e-05	4.37014348176102e-05	0.00181789939483987
-0.1285268284574	4:37351867:A:C:R:wC	-0.147135357443058	33	-0.129373442710321	4	DVT	542.573300436965	542.573300436965	542.573300436965	UKBB	495.643093035564	490.635630690366	496.005036224224	0.172780073215972	0.121494175999252	0.0960364258592351	TTAGGATTGTCTTTATATGGGCTCTTCTTTTGGTTGCATATGAAATTTAAAGTAGTTTTTCCTAATTCTGTGAAGAAAGTCAATGATAGCTTGATGGGGATAGCATTGAATCTATAAATTACTTTGGACAGTATGGCTATTTTCACGATATTGATTCTTCCTATCCATGAGCATGGGATGTTTTCCATTTGTTTGTGTCC	0.598969581703051	0.31756579210748	0.233035998836932	0.4569519208413521	0.22587676105004395	0.17793872862082102
