## Supplementary Tables 2,6,10 for "Machine-guided design of synthetic cell type-specific *cis*-regulatory elements": SupTable 2 - UKBB_GTEX_CODA_averaged_no_cutoffs.txt (part 142 of 458)

HepG2_mean	IDs	K562_mean	OL	SKNSH_mean	chr	class	ctrl_mean_hepg2	ctrl_mean_k562	ctrl_mean_sknsh	data_project	exp_mean_hepg2	exp_mean_k562	exp_mean_sknsh	lfcSE_hepg2	lfcSE_k562	lfcSE_sknsh	nt_sequence	padj_hepg2	padj_k562	padj_sknsh	pvalue_hepg2	pvalue_k562	pvalue_sknsh
0.052477565357568	4:37351867:A:C:A:wC	0.120606398199342	33	-0.0717180134081625	4	DVT	270.54534074369	270.54534074369	270.54534074369	UKBB	279.989801673163	293.515737849786	257.184142663024	0.218334860038604	0.165131613889366	0.12584916289603698	TTAGGATTGTCTTTATATGGGCTCTTCTTTTGGTTGCATATGAAATTTAAAGTAGTTTTTCCTAATTCTGTGAAGAAAGTCAATGATAGCTTGATGGGGCTAGCATTGAATCTATAAATTACTTTGGACAGTATGGCTATTTTCACGATATTGATTCTTCCTATCCATGAGCATGGGATGTTTTCCATTTGTTTGTGTCC	0.8800712934647711	0.568179002203585	0.634585819060608	0.810056160889307	0.4651669323106501	0.5687639821476379
0.0293075098764495	8:101358380:A:G:R:wC	-0.0548176139232203	27	0.255889106331394	8	Lym	540.359803784649	540.359803784649	540.359803784649	UKBB	550.551291622134	520.413751439268	644.11606649258	0.134167643136482	0.106821669784501	0.102776384046756	TTAGGATTTAGTTAATAAACCATGACCAAACTGTGGCATGTGGTCCTTTCTTTCAGGTAGTAATGTGTCTGGTTAAAAATGGAAGTTCTGGTGTACGGTATGGAAGATTTGGAAAATTGCAATTTTGCAAACATCATGGTAAAGATTGATTTGGACAAGAATCATCAGAGAATGCTAAATCTAGGCAAGAAAGTTTGTTG	0.87623165185444	0.7018574596774289	0.0223519576017798	0.827086709440393	0.6078328175796421	0.0127827365623108
0.158196002039145	8:101358380:A:G:A:wC	0.008877305235101121	27	0.273215473907415	8	Lym	608.468239855226	608.468239855226	608.468239855226	UKBB	678.26161993194	612.320066357304	735.175741276445	0.104605245066725	0.100377063692974	0.100280831028394	TTAGGATTTAGTTAATAAACCATGACCAAACTGTGGCATGTGGTCCTTTCTTTCAGGTAGTAATGTGTCTGGTTAAAAATGGAAGTTCTGGTGTACGGTGTGGAAGATTTGGAAAATTGCAATTTTGCAAACATCATGGTAAAGATTGATTTGGACAAGAATCATCAGAGAATGCTAAATCTAGGCAAGAAAGTTTGTTG	0.198791941533572	0.951946601186083	0.0118738687259915	0.13045393930479598	0.9295273051801708	0.00643982501565301
0.44208681075051504	9:129208748:A:C:R:wC	0.29940602638868297	33	0.715139030957496	9	Glaucoma	469.211156543037	469.211156543037	469.211156543037	UKBB	638.809365604343	577.11740775998	767.411766589203	0.170219253128418	0.13393310579016302	0.0914914904085371	TTAGGATTTGGGCATTTATATAAGTAAGATTAGGCTTTTTGCTTATCAAAATGTAATTTTTGTGTGATCTAAGTTTTTTTCAAATATAAAAATATTTCTAAAATATTTAAATGGCTGTTCATTTTGGGGAAAAAAGAACACCAAAAAAAAAAAAAAAAAATCCTGTCTGAACTATGTGGACCTGGAAGCTAGGGGCATTT	0.0252218441787308	0.0478882135841089	2.62844204368031e-14	0.00939978456999022	0.0253852425908916	5.43321373336309e-15
0.380896839509064	9:129208748:A:C:A:wC	0.32984601089742305	33	0.874759228135109	9	Glaucoma	364.012748230126	364.012748230126	364.012748230126	UKBB	474.06054772535896	457.208227398031	668.356271094569	0.17112766565893098	0.131235821266862	0.0943765485995464	TTAGGATTTGGGCATTTATATAAGTAAGATTAGGCTTTTTGCTTATCAAAATGTAATTTTTGTGTGATCTAAGTTTTTTTCAAATATAAAAATATTTCTCAAATATTTAAATGGCTGTTCATTTTGGGGAAAAAAGAACACCAAAAAAAAAAAAAAAAAATCCTGTCTGAACTATGTGGACCTGGAAGCTAGGGGCATTT	0.0611820528460115	0.0243161045562166	1.12110500844558e-19	0.0260272357260636	0.0119579102633126	1.8821682088980495e-20
0.335814908503294	X:24042808:NA:NA	0.5923502042333649	27,28,29,30,31,32,33	0.4635066155371378	X	ctrl_neg	375.060123440647	375.060123440647	375.060123440647	UKBB	320.750207141126	503.3565243994471	353.678719171884	0.329531147577776	0.19121784688793106	0.315025648133318	TTAGGCAAAAAATAATCATGGTACCTGCAGCTGTGTGCTGCAAAAAATGGCTGAATTATGCTTCTTCCTTTTTCTTTCTCGCTCTCTCTGGAAAAAAAAATTACATTTCAAACAATTTAAGTAAACTCGAAGACAAACGAGGTCCCGGCGTCTACCAAATGTTTGACTCGGGTCCGTGCAGAGAGGGCCGGCGAATTCGT	0.17998071116097872	0.014116647275834431	0.2108346399895626	0.10448947927759136	0.004877258883247157	0.14900772831460948
0.117267636542719	6:43750587:G:C:R:wL:Alt_6-43750556-A	-0.4777963933577311	27	-0.0026229532532767896	6	Plt	200.836971614315	200.836971614315	200.836971614315	UKBB	217.358812804399	144.087000858848	200.65401869225602	0.17665510671333898	0.18209308435825894	0.16128103918060002	TTAGGATGGGGCACTTTTACCTACACACTGAAGGAGCTGTAGCATCCAAGAATACTAGATACCTTTAATCCTCCACCAGTCATGGTGACAACCCCAAGCAGCCCACACATTTTCAAGTGCCCCCAGGATGCGTGGAGGGAGGGGTCTGTGCCCATTCTCCTGACATTAGCCTGTGAGCTCCGTAAGCCCGGGCCTCGTTT	0.606057693397896	0.0181347362398921	0.9907279719538872	0.506803916079432	0.00869260110323595	0.987024378916728
0.217098789045542	6:43750587:G:C:A:wL:Alt_6-43750556-A	-0.31396215807283395	27	0.101823722100619	6	Plt	296.729909638594	296.729909638594	296.729909638594	UKBB	345.778577202675	238.46794855892003	319.34838228072005	0.13467076777487402	0.154545740027721	0.133994940183477	TTAGGATGGGGCACTTTTACCTACACACTGAAGGAGCTGTAGCATCCAACAATACTAGATACCTTTAATCCTCCACCAGTCATGGTGACAACCCCAAGCAGCCCACACATTTTCAAGTGCCCCCAGGATGCGTGGAGGGAGGGGTCTGTGCCCATTCTCCTGACATTAGCCTGTGAGCTCCGTAAGCCCGGGCCTCGTTT	0.167828720822339	0.0756455168024293	0.528860782170376	0.10694657165178803	0.0422026686576976	0.447310047326248
-0.26575708271083104	10:112001009:T:C:R:wC	-0.548265506927535	28	-0.351895116504995	10	Neutro	1263.21447079892	1263.21447079892	1263.21447079892	UKBB	1051.3650537992	863.464657447828	991.2532870158212	0.202048581403218	0.108317044296604	0.288099568931989	TTAGGATGCCTCTCTTAAAGGGATGCTGTTTGCGAAAAAGATTACCTGTGATTCAATGATAAAATGATAGAAATGTCTTTGTCATTGGAAGTTGTTAAGTGTTCAGGGTAAGGGTGTTTGAAAGGAAGACACAATTCATTAGTGTTTGCTCTCAGAGGTGCATTTTATTGGGAGAAGAAAAGTGGGCTAACTAGATGGGT	0.33010263745115304	1.41638121513222e-06	0.487161344000988	0.188404802414525	4.15592412900798e-07	0.22192107377020806
2.4100920116539064	3:128267262:A:G:A:wC	0.9618595014022392	27,28,30	2.3075505164695334	3	Baso,DBP,GGT,Mono	1180.65409339623	1180.65409339623	1180.65409339623	UKBB	6174.21515271003	2153.25530870123	6335.22105270449	0.11992632311705	0.117288360831164	0.196239526987397	TTAGGATATTTTATGAGGATTGGCATCACCTCTCACAGAGGCACCAGAGTTCAACCTGTGGCCTATGCAGGGCCAATCACAGTCATTGTGATTATTTCAGGGATGGGCATATGACCCAGTTTGAGCCAGTAGTCAGCCAGTCTGGTGATTTTTTTCTGGCCCAAATGGAAAGGGGAAGTTTTCTTTCCACTGGAATTATT	4.626286423065265e-86	5.926060990215105e-17	2.1930937051033e-31	1.9698391165576393e-87	1.1679259687285932e-17	8.801293901108564e-33
-0.346117987434145	4:105325273:G:A:A:wC	-0.119920173907939	33	-0.121049629767116	4	Insomnia	27.9635041304911	27.9635041304911	27.9635041304911	UKBB	21.900847632277998	25.7807713082271	25.9150331821104	0.673738558002024	0.496438609513465	0.342001617029022	TTAGGATACAAGGCTAATATACAAAAGTTTGTATATACCAACAATGAACAAGTGGAATTTGAAACTGAAAACACAGTACCATTTGTGCAAGATGTATACAAATCTATAGATCAATGCTGGAAGAACTTATATATTGACAATATTGAGCCTTCCTATCTATAAGCATGAAATAGCTTTTCTTAGTTCTTAAAACTAAGAAC	0.730542074008085	0.8631498502026559	0.7737717183112021	0.6074425615460021	0.809120396261184	0.7233803925087379
-0.138792950735196	4:105325273:G:A:R:wC	-0.491015721845279	33	0.0415821445644977	4	Insomnia	44.4304384988436	44.4304384988436	44.4304384988436	UKBB	40.289178110255705	31.6000269501664	45.7811709834055	0.531872925794496	0.440223713837609	0.27518904642025	TTAGGATACAAGGCTAATATACAAAAGTTTGTATATACCAACAATGAACAAGTGGAATTTGAAACTGAAAACACAGTACCATTTGTGCAAGATGTATACGAATCTATAGATCAATGCTGGAAGAACTTATATATTGACAATATTGAGCCTTCCTATCTATAAGCATGAAATAGCTTTTCTTAGTTCTTAAAACTAAGAAC	0.8694466863813759	0.362173638381581	0.905356149390324	0.7941300352655829	0.264688593341674	0.879893737689057
0.6097050684986359	7:117377029:T:C:A:wC	0.404758137168716	27	1.0835099624274	7	Plt	7.7846369405497	7.7846369405497	7.7846369405497	UKBB	11.6230946473719	10.298479083109699	16.444928329816598	0.6005212051520911	0.659000800718345	0.510876424863327	TTAGGATACTTGAGAGTAACATTACCAAATAGTCTACTTTTTACAAATATTCATGATAGTATATTCTCAATTCCTTCTTGTTACTATAGACACAATGCACTTTCATTTTCAAAAGAACTCCTTGAACACTGTAAATGAATCTCTTCTCAGACAGAAATGGCTCTTCTGGATGCTATGAAAATTTAAAATCTAGAAGGCTA	0.409569486248828	0.6405199362127131	0.0546318501686777	0.309966106744771	0.5390833284150119	0.0339315115693107
0.27476289121147	7:117377029:T:C:R:wC	-0.958693332484848	27	-2.08461269893394	7	Plt	5.12997455449272	5.12997455449272	5.12997455449272	UKBB	6.00130260597934	2.61233629231981	1.2187092448411598	1.00908394586857	1.30342186257597	1.69640914123963	TTAGGATACTTGAGAGTAACATTACCAAATAGTCTACTTTTTACAAATATTCATGATAGTATATTCTCAATTCCTTCTTGTTACTATAGACACAATGCATTTTCATTTTCAAAAGAACTCCTTGAACACTGTAAATGAATCTCTTCTCAGACAGAAATGGCTCTTCTGGATGCTATGAAAATTTAAAATCTAGAAGGCTA	0.843078092596823	0.5701508549084889	0.288054015982337	0.7853994838699601	0.462022638028	0.219132400072363
0.3575682033708989	10:97943873:C:A:A:wC	0.16936136678483898	29	0.0223305252753975	10	SHBG	1181.6845918883	1181.6845918883	1181.6845918883	UKBB	1517.1524576130405	1328.0653328661301	1200.9207086593801	0.124990652865063	0.100746800807049	0.150479357696919	TTAGGATAGTTAGCTCTTCTTGTTGAATTCGTCCCTTTACCATTATTTAATGGCCTTTTTTGTCTCTTTTGATCTTTGTTGGTTTAAAGTCTGTTTTATAAGACTAGGATTGCATTTTTTGCTTTCCATTTGCTTGGTAGGTCTTCCTCCATCCCTTTATTTTGAGCCTATGTGTGTCTCTGCACGTGAGATGGGTCTCC	0.0111304387961419	0.147376430837436	0.933522488304275	0.0042262745843712896	0.0927513576168129	0.882030306425458
0.449184575263552	10:97943873:C:A:R:wC	0.123814839547118	29	-0.17333632183637002	10	SHBG	899.7758434524028	899.7758434524028	899.7758434524028	UKBB	1230.5286482687	980.396177648974	797.97474085526	0.122303154491843	0.0968974220997448	0.15170022065329	TTAGGATAGTTAGCTCTTCTTGTTGAATTCGTCCCTTTACCATTATTTAATGGCCTTTTTTGTCTCTTTTGATCTTTGTTGGTTTAAAGTCTGTTTTATCAGACTAGGATTGCATTTTTTGCTTTCCATTTGCTTGGTAGGTCTTCCTCCATCCCTTTATTTTGAGCCTATGTGTGTCTCTGCACGTGAGATGGGTCTCC	0.000773077673882587	0.285823356959527	0.4071795566272721	0.00023998750923375498	0.201322452813165	0.253194712138664
2.2819138284547167	3:128267262:A:G:R:wC	0.6715398000231806	27,28,30	2.1859987944666304	3	Baso,DBP,GGT,Mono	1405.8798392381	1405.8798392381	1405.8798392381	UKBB	6304.49750537781	2005.4872568262101	6497.6904517397315	0.14010477306326502	0.0992808080780868	0.16529499251828694	TTAGGATATTTTATGAGGATTGGCATCACCTCTCACAGAGGCACCAGAGTTCAACCTGTGGCCTATGCAGGGCCAATCACAGTCATTGTGATTATTTCAAGGATGGGCATATGACCCAGTTTGAGCCAGTAGTCAGCCAGTCTGGTGATTTTTTTCTGGCCCAAATGGAAAGGGGAAGTTTTCTTTCCACTGGAATTATT	1.845825457462749e-60	2.740844032954355e-09	1.0812114489406461e-43	1.0494715434242796e-61	7.275571336612672e-10	3.356098346759466e-45
0.25554800131553	2:204366581:G:C:A:wC	-0.0857405313730007	32	-1.60511185445071	2	AID_Combined	24.4405989118369	24.4405989118369	24.4405989118369	UKBB	29.1811127386117	23.1020502517708	7.9884017522486195	1.59322066273075	1.11324154252148	2.4238598157375497	TTAGGATCCAAACCTTCGAAAATACTCTGCCTACAAAGCATCAAGCTAAGCATTATGAAAAAAAAAAAAAAAAAAGGCAAAAAAACAAATACAAATTCTCTAACTTCAAAGAACATTAATACTAACTGTGGGAGAACAGGGCTCCCTGCAGCCTTGACCTTCTGGGCTCAAGCAGTCCTCCTGCCTCAGCCTCCCTGAGT	0.938481747494894	0.968636150382707	0.655144653166168	0.8725682603862309	0.938608586538622	0.5078346249661939
-0.295699320681456	10:112001009:T:C:A:wC	-0.543880719710837	28	-0.189316936195858	10	Neutro	1357.57021005269	1357.57021005269	1357.57021005269	UKBB	1105.29208332235	931.246301249372	1189.96673706469	0.15243202441477402	0.100077542872887	0.22424514929049305	TTAGGATGCCTCTCTTAAAGGGATGCTGTTTGCGAAAAAGATTACCTGTGATTCAATGATAAAATGATAGAAATGTCTTTGTCATTGGAAGTTGTTAAGCGTTCAGGGTAAGGGTGTTTGAAAGGAAGACACAATTCATTAGTGTTTGCTCTCAGAGGTGCATTTTATTGGGAGAAGAAAAGTGGGCTAACTAGATGGGT	0.120068178815411	1.98893326563202e-07	0.6855150281094711	0.0523946857856013	5.49216289657788e-08	0.39853478002713705
0.317017223494775	2:204366581:G:C:R:wC	0.596907571224528	32	0.317781627140319	2	AID_Combined	74.64001983142659	74.64001983142659	74.64001983142659	UKBB	92.9407919502731	113.00070425933599	93.25036479450192	1.37032108610445	0.404948169382048	0.496200413400371	TTAGGATCCAAACCTTCGAAAATACTCTGCCTACAAAGCATCAAGCTAAGCATTATGAAAAAAAAAAAAAAAAAAGGCAAAAAAACAAATACAAATTCTGTAACTTCAAAGAACATTAATACTAACTGTGGGAGAACAGGGCTCCCTGCAGCCTTGACCTTCTGGGCTCAAGCAGTCCTCCTGCCTCAGCCTCCCTGAGT	0.907905010783798	0.272552116882564	0.6674390754716889	0.8170466243428199	0.140472303180017	0.5218930890436261
-0.5997095631791031	2:102914214:A:G:R:wC	0.11994804836144	33	-0.0991979934148851	2	DVT	828.479401067744	828.479401067744	828.479401067744	UKBB	547.39349290781	900.2806986533092	772.0587862654062	0.16563742195957	0.100395891555483	0.0890022733577661	TTAGGATCCAGGTTCATCCTTGGGCTTGGCACAAATGAGCTTGGACAATCTGAAATATGGATGGTTGATAATAGGTAATTAGGTTTAAATTATACCAGGAAACTGAAGAACATTCAGAAAATGGTTACAGATAATTACAGAAGGTTGCATTACAGAGGAAAAATTTCTCACAGTGAGAGACAATTGGCCTCACATGCCTT	0.0010777086843795699	0.3248548978924881	0.330391755666243	0.00029390201225	0.232184499223028	0.265040851763153
-0.431883591722805	2:102914214:A:G:A:wC	-0.0100192837689898	33	-0.192717256166205	2	DVT	619.518743086023	619.518743086023	619.518743086023	UKBB	458.303081303385	614.785912784681	543.495969357762	0.159689514413795	0.114727361289023	0.100731057317014	TTAGGATCCAGGTTCATCCTTGGGCTTGGCACAAATGAGCTTGGACAATCTGAAATATGGATGGTTGATAATAGGTAATTAGGTTTAAATTATACCAGGGAACTGAAGAACATTCAGAAAATGGTTACAGATAATTACAGAAGGTTGCATTACAGAGGAAAAATTTCTCACAGTGAGAGACAATTGGCCTCACATGCCTT	0.0190478003119616	0.95179013566584	0.0825399621370663	0.00684030148985674	0.9304082157005942	0.0557242355544092
0.269044571733942	8:133968110:T:C:A:wC	0.488835423998792	33	0.49038605889183	8	DVT	1209.30297670987	1209.30297670987	1209.30297670987	UKBB	1457.07546422187	1697.71729094162	1698.9988281868302	0.105044322112839	0.0839350803588221	0.0678875485747379	TTAGGATCCTGTCCAGTTTAATCTGAGGGTGTGGATTAAAATTGACTGCCGCAGATGCAGCGCATGATCTCCTCAGAAGTTTTCTGAATAAAGACCACGCCACACCCAGCAATGCTGGAGAATGGGCTCTGTGCCCAGACCCTCAAGTTCTCAGTGTGTTTGTGCTCCTTCAGCCTTGATCACAGGGGCAGCGACCCTGA	0.027652195353611	2.18966491158797e-08	2.21673291311619e-12	0.0104296841406834	5.7465756525496995e-09	5.06643677931966e-13
0.32739692164447604	8:133968110:T:C:R:wC	0.288564384701533	33	0.327307922781	8	DVT	1071.5858599153098	1071.5858599153098	1071.5858599153098	UKBB	1345.0477640967501	1310.25061299801	1346.4858224692	0.103466950268015	0.0856553799452888	0.0749702991322215	TTAGGATCCTGTCCAGTTTAATCTGAGGGTGTGGATTAAAATTGACTGCCGCAGATGCAGCGCATGATCTCCTCAGAAGTTTTCTGAATAAAGACCACGTCACACCCAGCAATGCTGGAGAATGGGCTCTGTGCCCAGACCCTCAAGTTCTCAGTGTGTTTGTGCTCCTTCAGCCTTGATCACAGGGGCAGCGACCCTGA	0.0050230781728151	0.0018882649149782398	3.22560373529924e-05	0.0015547478909716198	0.000754688832880699	1.26638306793618e-05
-0.277526534578521	10:121201616:C:T:R:wC	0.0196278384962802	27	-0.12899125310209802	10	RBC	429.6927370518631	429.6927370518631	429.6927370518631	UKBB	356.3413473601371	434.835633192978	392.709475797569	0.14096188554045402	0.11548480553335	0.116663441128744	TTAGGATCTCAGACCTGGGCTTGGCTGTGAAGATCCCCGAGGGAGACCTGATCCGCGGCCGGGTGGGCACTGTTGGCTACATGGGTGAGTGCTGGGCTGCCTGTGTCAATGCACCTTGAGACCCACCACCTGCTCACCGCCGGCCGAGCCCCCAGAGCCTGCCCGCAGAGCCTCTCGCCTCTTCATGCACTGCTGATCAC	0.0850166670253646	0.905652644526924	0.34381893173523004	0.0489754312641846	0.865041315426202	0.26886943087320103
-0.14481652062355402	10:121201616:C:T:A:wC	0.116245969789918	27	0.0002746323035563891	10	RBC	310.10555700629	310.10555700629	310.10555700629	UKBB	279.411551703151	335.635905187937	309.106038601804	0.16041988369432594	0.155162239225578	0.13460485713586098	TTAGGATCTCAGACCTGGGCTTGGCTGTGAAGATCCCCGAGGGAGACCTGATCCGCGGCCGGGTGGGCACTGTTGGCTACATGGGTGAGTGCTGGGCTGTCTGTGTCAATGCACCTTGAGACCCACCACCTGCTCACCGCCGGCCGAGCCCCCAGAGCCTGCCCGCAGAGCCTCTCGCCTCTTCATGCACTGCTGATCAC	0.468796816445528	0.562232189183915	0.999034139491888	0.366666963364899	0.4537428051399301	0.9983720890349692
0.8091999279663159	15:80259159:AGCAGGAAG:A:R:wC	1.25755214913646	28	1.19026048215084	15	Eosino	573.433700408794	573.433700408794	573.433700408794	UKBB	1006.7986708424099	1370.52831824322	1309.02377889745	0.237934155255423	0.0976251323747713	0.21540800539342	TTAGGAGAGCGGACAGGAGGAAACCATGGTAAATATGGAAGAGGACAAAAAGAGAGATGAGAAGCCACAAACAAAAGAAGGCAGGAAGGCAGGAAAGCAGGAAGGCAGGAAGGCAGGAAGGAAGGAAAGACAACTGACAAAAAGGAGAAAGAGAATAACGAAAGAGATTATGAGTCCTATTACTGATAGACCAGTCTCGT	0.0025126514865874607	4.18019819181073e-37	3.2227706605812604e-07	0.000671544191591326	5.72582195800071e-38	3.2834404995112595e-08
0.4851094450879461	15:80259159:AGCAGGAAG:A:A:wC	1.16062527635339	28	0.865859477083238	15	Eosino	940.749199474722	940.749199474722	940.749199474722	UKBB	1318.4277561918	2103.20143215617	1712.99559184891	0.190688687781102	0.0896403110722669	0.22325302367483105	TTAGGAGAGCGGACAGGAGGAAACCATGGTAAATATGGAAGAGGACAAAAAGAGAGATGAGAAGCCACAAACAAAAGAAGGCAGGAAGGCAGGAAAGCAGGAAGGCAGGAAGGAAGGAAAGACAACTGACAAAAAGGAGAAAGAGAATAACGAAAGAGATTATGAGTCCTATTACTGATAGACCAGTCTCGT	0.0315232884558516	1.7785270283510605e-37	0.000728529584491908	0.0109595324060273	2.42471705536157e-38	0.00010515550643512099
0.0670556436702114	6:39070977:G:A:R:wR:Alt_6-39070998-A	0.199901478585805	31	-0.341298222523468	6	HbA1c	1158.3931360146198	1158.3931360146198	1158.3931360146198	UKBB	1213.09731045432	1330.18797380496	913.363995065463	0.200456011209945	0.120227633031233	0.22409591738577306	TTAGGAGACAAAATAACCCCAGATGGCGGGGATGGGGGTGGCAAAAGTTCTTTCAGTAAACATAAAGAACTTCCTAGGAAGTACCTGGAATCTTCTTTAGGGGTTCACTAGAAACAAATTATCTTTAGTTGGGAATAAATGATGGCCCTGCCCAAGGTTGGGGGTGGGGAGCACACTTGATGGTATTTTGGGGTCCCTTC	0.904873214941255	0.21702851545377694	0.280742332618894	0.7379905933955849	0.0963741794285055	0.127758548742919
0.35635408326855705	21:16793057:G:GC:R:wC	0.0697117859962729	32	0.0396803296405724	21	AID_Combined	1470.86935491076	1470.86935491076	1470.86935491076	UKBB	1881.72440733956	1543.87378137682	1511.1978411859302	0.112651182562734	0.133121206130781	0.11649013293393	TTAGCTTGGTCTAAGGGAATGGGGAAGATAGGAAGAAGAAAAGTTCTCCTTCAGGAAGGTAATGATTTTTGTGGGGAAATCGTAACCAGTACCATGTGGCCCAGGCAGGGTCCAAAGATGGTTAGTCTGAGTGTGGCAGTCTGGGCTCAGGTCACTGAGGGAGGATGGCTGCTTTGAAGCAGTGGGGCTTGTGTGTAAC	0.00582261531274697	0.750041092753807	0.8321571198106199	0.00155969624400691	0.600507019066765	0.7333802310045201
1.88302525747619	5:177610211:C:T:A:wR:Alt_5-177610251-R	0.590736637695588	27	2.93813475004067	5	Plt	16.8196791514501	16.8196791514501	16.8196791514501	UKBB	61.47529956280379	25.3396970874434	129.084783082072	0.300603312120973	0.452004039960337	0.241737269418796	TTAGCTTACACTATTAACACTTTATTGAAAATATTTCTTTTTTTATTTTTTTATTATCTTTTTTTTTGAGATGGAGTCTTGCTCTGTTGCCCAGGCTGGAGTGCAGTGGTGCGATCTCGGCTCACTGCAAGCTCCACCTCCCGGGTTCATGCCATTCTCCTGCCTCAGCCTCCCGAGTAGCTGGGACTACAGGCACCCGC	1.6138018055985802e-09	0.28026253892356	4.000819599002539e-33	3.74856343690551e-10	0.19123723939361106	5.44605288059835e-34
1.56329361324327	5:177610211:C:T:A:wR:Alt_5-177610251-A	0.643361498875736	27	2.6769389836214703	5	Plt	19.413245505627398	19.413245505627398	19.413245505627398	UKBB	56.856381345565396	30.1402816809555	124.136519296285	0.294911305018055	0.3799411245666329	0.258494718028072	TTAGCTTACACTATTAACACTTTATTGAAAATATTTCTTTTTTTATTTTTTTATTATCTTTTTTTTTGAGATGGAGTCTTGCTCTGTTGCCCAGGCTGGAGTGCAGTGGTGCGATCTCGGCTCACTGCAAGCTCCACCTCCCGGGTTCATGCCATTCTCCTGCCTCAGCCTCCCGAGTAGCTGGGACTATAGGCACCCGC	4.26636009690783e-07	0.14772772203673298	2.42814402880213e-24	1.1523688654474303e-07	0.0903947766098247	3.9357132233510894e-25
0.385971969086745	3:5038406:A:AG:R:wC	0.192024324108928	30	0.3927767293633421	3	ALP	544.045145096264	544.045145096264	544.045145096264	UKBB	709.402235289924	621.887114920095	715.666574666497	0.106819437361444	0.134439996243242	0.0888549799340885	TTAGCTTCCAGAACTTGAGATCACACATTTCTGTTGTTTAACCCACCCCAGCTGTGGTCTTTTGTCAAGGTAGCCGTAGCAGACAAACTCAGTTTTCCAGCAGAGGAAACTGCACATGCAAAAGCCCTGGAAGTGAGGGCAGGGGAGGCGGGTTTGAGAAAAGAGGCCACCCTGGCTGAAATGCAGAGTCAAAAATTCC	0.000769378636838202	0.24234855146250606	2.4150668360334e-05	0.00030231041527862797	0.153197658055006	9.85072033807164e-06
0.421790419075673	3:5038406:A:AG:A:wC	0.280038641756935	30	0.456332161316804	3	ALP	576.308084519275	576.308084519275	576.308084519275	UKBB	773.5406375262088	699.1711528137421	790.6938908389999	0.108524562061608	0.134711750909345	0.0835415676051798	TTAGCTTCCAGAACTTGAGATCACACATTTCTGTTGTTTAACCCACCCCAGCTGTGGTCTTTTGTCAAGGTAGCCGTAGCAGACAAACTCAGTTTTCCAGGCAGAGGAAACTGCACATGCAAAAGCCCTGGAAGTGAGGGCAGGGGAGGCGGGTTTGAGAAAAGAGGCCACCCTGGCTGAAATGCAGAGTCAAAAATTCC	0.000274550134433894	0.0722936151458342	1.42129402464746e-07	0.000101662471554815	0.0376358365832557	4.6990803036550895e-08
0.237210378837325	9:114653691:G:GATTTA:A:wC	0.277229055566607	28	0.672698478037374	9	Neutro	421.33127158689	421.33127158689	421.33127158689	UKBB	496.638795059774	510.74593390839203	672.52351170909	0.24703665792628	0.154972273136345	0.364016966762441	TTAGCTTCCATTAAGAATAAACATTAGTGGTTCGAGCTAGGAAAGTATGGATTAAAACAAGATTAAGCATGAAATTTTAAAAGAAAATGAATATGTGATTTAATTTAATTTAATTTATTTATTTATTTTTGAGAAAGTCTCACTCTGTTCCCAGGCTGGGGTACAGTGGCACGTGATCTCAGCTCACTGCAACCTCTGCC	0.503128603047282	0.11939994942622803	0.20541071734624106	0.33694279384937803	0.073631798903509	0.0646042808404311
0.406963929565451	9:114653691:G:GATTTA:R:wC	0.267785082065636	28	0.548270052702439	9	Neutro	567.190784386483	567.190784386483	567.190784386483	UKBB	752.822914991183	682.367963835654	830.1618256482719	0.17423215023965802	0.155186579355875	0.26644174566704604	TTAGCTTCCATTAAGAATAAACATTAGTGGTTCGAGCTAGGAAAGTATGGATTAAAACAAGATTAAGCATGAAATTTTAAAAGAAAATGAATATGTGATTTAATTTAATTTATTTATTTATTTTTGAGAAAGTCTCACTCTGTTCCCAGGCTGGGGTACAGTGGCACGTGATCTCAGCTCACTGCAACCTCTGCC	0.0522640573724764	0.13447010181977198	0.141162988756035	0.019503920344713	0.0844250598619214	0.0396142999937557
0.0209542748916683	13:42580434:G:C:A:wC	0.0667447313539642	32	-0.16774591419181306	13	CRP	768.777192382056	768.777192382056	768.777192382056	UKBB	779.9970643684669	805.36923113469	683.864813361225	0.19812760182171804	0.203601086755648	0.191015352652881	TTAGCTTCGGGCTTGTTTACTCTGGGGAACCTCCTCTCCCTTCTCCAAAATAAAATTAGGAGCCCCTTAATACTCTTTGTAGCCAATGCTTGTGATGCTCTGTGCCACAGCTTCTTGGCCTGCCTGGGAAGGGGCTCATGTGCTTTGCCCACTCCCCACTTCCAGTCCTCTCTGAAGCTTCCCTCTGCTTTGCTGCCTCT	0.9609846683243158	0.8508365275683192	0.5375791275127949	0.915771573824408	0.743046935870977	0.37984589669238
0.0138580845133065	13:42580434:G:C:R:wC	-0.0312610327176239	32	-0.11354176468277302	13	CRP	690.3272560810159	690.3272560810159	690.3272560810159	UKBB	697.5652958948981	675.1914376611251	638.009309478438	0.17294923502388398	0.213481942497885	0.149930794700807	TTAGCTTCGGGCTTGTTTACTCTGGGGAACCTCCTCTCCCTTCTCCAAAATAAAATTAGGAGCCCCTTAATACTCTTTGTAGCCAATGCTTGTGATGCTGTGTGCCACAGCTTCTTGGCCTGCCTGGGAAGGGGCTCATGTGCTTTGCCCACTCCCCACTTCCAGTCCTCTCTGAAGCTTCCCTCTGCTTTGCTGCCTCT	0.970094105058662	0.937912828624174	0.6030997718327471	0.936135415809438	0.883578722095611	0.448873451344214
-0.324363028945115	5:152520251:A:C:R:wC	0.21582983852679	29	-0.27002419773200304	5	BMI	140.938398490627	140.938398490627	140.938398490627	UKBB	112.387463450023	163.775475822958	116.754688623281	0.324300058378041	0.210145778341525	0.406221823213219	TTAGCTTCTGGGTGCTATCTTTTTACTAAGTAGCCCCTGAGTAGAGTGATAATGTAATTCATTGTCTAAATCTAGGTAGTTCTGAGAGGGAAGCAGGTGATCTTAGTAATTATGCAGACAGCAGGCACAAACTAGGACTGTCTTAGAAAAGCAAGGACTTGTAGCCAACTTCCCATTGAGAGTATTACTTAACTAGGTAA	0.448514431280524	0.403112386622165	0.6640730898113161	0.317216548247253	0.304397779196919	0.5062289261745101
-0.5643892942049511	5:152520251:A:C:A:wC	-0.0988177102357192	29	-0.5091154414490271	5	BMI	148.018980525814	148.018980525814	148.018980525814	UKBB	100.447600669338	138.108923251259	104.094717479147	0.403362481012542	0.215666448357212	0.533221449216922	TTAGCTTCTGGGTGCTATCTTTTTACTAAGTAGCCCCTGAGTAGAGTGATAATGTAATTCATTGTCTAAATCTAGGTAGTTCTGAGAGGGAAGCAGGTGCTCTTAGTAATTATGCAGACAGCAGGCACAAACTAGGACTGTCTTAGAAAAGCAAGGACTTGTAGCCAACTTCCCATTGAGAGTATTACTTAACTAGGTAA	0.264690774753252	0.730804370689945	0.5033944997002621	0.161749664085547	0.6468109463298211	0.3396830195093389
-0.774388438234796	12:65983158:C:T:R:wC	0.57186029935648	29	-0.5949919199771829	12	eBMD	793.9489869095489	793.9489869095489	793.9489869095489	UKBB	462.5474834780871	1180.16826513909	524.986986006623	0.210851775078215	0.11356887171549	0.225821384690682	TTAGCTTCTGTACTAGTTGATAACATGAGCTTCCACCAAGAATCCTAAAGCGTGGAAGTCTTCAAATATGGGTAAGAAGTTCTGATGTTTATTGGACAACCAAAAAGAGTGACATTTGTGTACCATGACAGAGTAGTGCTAATAGATGCTAATTCCAAAGATAAGAGGCTGAGCCTGGCTTTCAGTCTTTAAGAAAGTAT	0.000773177635036566	1.57082990135555e-06	0.0241163384400668	0.00024003182080851402	4.76948420646166e-07	0.00841893587300283
-0.6895450529112691	12:65983158:C:T:A:wC	0.426684010492822	29	-0.5414894386893601	12	eBMD	518.935782078684	518.935782078684	518.935782078684	UKBB	320.619500011662	697.0708900478371	356.35662347124395	0.227723823792042	0.114518012140635	0.242442855596626	TTAGCTTCTGTACTAGTTGATAACATGAGCTTCCACCAAGAATCCTAAAGCGTGGAAGTCTTCAAATATGGGTAAGAAGTTCTGATGTTTATTGGACAATCAAAAAGAGTGACATTTGTGTACCATGACAGAGTAGTGCTAATAGATGCTAATTCCAAAGATAAGAGGCTGAGCCTGGCTTTCAGTCTTTAAGAAAGTAT	0.0067773791294467286	0.0005104084154149799	0.0635695195211587	0.0024618769444603897	0.00019461046527181002	0.025517805130793
0.114734447490854	8:142422871:A:G:R:wC	-0.384004105888205	27	0.412664546033457	8	Plt	499.39399385114996	499.39399385114996	499.39399385114996	UKBB	539.654862101539	382.71775054054496	662.798505298157	0.133490249537839	0.12152007423195	0.103477873435588	TTAGCTTGAGCCCTCCCACAGCGAGCTCGCCCACTGCCCACCCTGCCCTCTCAGCCTCTGTGACAACTCTGTGGGCACTGCCAGGGGCAGTTCCTGTGTATTCTCATCTGGTGATGGGTTCATAATTCTCATGTTGTGTGGGTGACTAACAAGGTCTGGGAGCTCAGGAGAGGGGCCCAGAGGCACACAGCATGCACGGG	0.492508076219864	0.0037278951044631	0.000161988664301412	0.390066463315965	0.00157766147511101	6.66468119272413e-05
0.108118823541237	8:142422871:A:G:A:wC	-0.320076740160156	27	0.614250197660935	8	Plt	587.71979453322	587.71979453322	587.71979453322	UKBB	631.481181927457	470.222781181982	897.871956905637	0.130104867532943	0.117303625139638	0.096129573786971	TTAGCTTGAGCCCTCCCACAGCGAGCTCGCCCACTGCCCACCCTGCCCTCTCAGCCTCTGTGACAACTCTGTGGGCACTGCCAGGGGCAGTTCCTGTGTGTTCTCATCTGGTGATGGGTTCATAATTCTCATGTTGTGTGGGTGACTAACAAGGTCTGGGAGCTCAGGAGAGGGGCCCAGAGGCACACAGCATGCACGGG	0.508460141323821	0.0136003315158089	6.26360599653083e-10	0.40596634076776505	0.0063600401632355604	1.66086509279135e-10
0.8838954750448559	18:52716306:TATGTC:T:A:wC	1.90430477232003	27	1.60258696427924	18	Plt	72.7207270514523	72.7207270514523	72.7207270514523	UKBB	134.012486973395	272.56558328189	221.126019042975	0.236190927399404	0.171586637978944	0.163672860047245	TTAGCTTGCTTTTCACCCAAAGCAAAGGGAAAAAATTATTGATGAATTAAATAAATGAGTCATTGAAAATGACTAAGCATGCAACATTTTGGTAAGTATGGCAACTGTACTGAGTCATATTTCAATTCTGAACTACAGTGGAGGGAAATACAATTTCCTCATTCTCAGCTCTGAATTTTAGAAGAGCTAATAAAG	0.000496950827147971	7.666651300334321e-28	7.12505347189096e-22	0.000182349276009101	1.2797944363644496e-28	1.2258273674686198e-22
1.58917513744174	18:52716306:TATGTC:T:R:wC	3.5198831106884105	27	1.9367337726865896	18	Plt	378.014934584593	378.014934584593	378.014934584593	UKBB	1134.49635778536	4335.977528586161	1447.2996518666198	0.153451799273439	0.23682328135843805	0.24166468352220105	TTAGCTTGCTTTTCACCCAAAGCAAAGGGAAAAAATTATTGATGAATTAAATAAATGAGTCATTGAAAATGACTAAGCATGCAACATTTTGGTAAGTATGTCATGGCAACTGTACTGAGTCATATTTCAATTCTGAACTACAGTGGAGGGAAATACAATTTCCTCATTCTCAGCTCTGAATTTTAGAAGAGCTAATAAAG	2.7196697078409903e-24	4.50291678883747e-49	5.25637488336316e-15	3.9230049021872498e-25	5.737773869516608e-50	1.10913431040431e-15
0.9821571319883968	12:75878751:A:G:R:wC	0.592628787757702	33	0.222088332020922	12	Insomnia	86.73127943046221	86.73127943046221	86.73127943046221	UKBB	171.743283282674	130.809009222728	101.146315274634	0.2702009249068	0.240342432268267	0.190102996283932	TTAGCTTGGGCTCAGAGGCCTGACAAATAAAATATGTATACATTACCTAATAAAATACTAGTATTTAGTAGGCATTGAACAAAGGGTAGATCCTTACATAAGCTGGTTTTCCAACAATCATAATGGAAGAAGGATCTGATAGCTAGGTGAAAGACTGTTTTCATCATGACAAGAAATCTTCCTGGGGGACTCAAAACTAC	0.00102347542359212	0.0274350167311488	0.30635749748956603	0.000278073351950417	0.013671968172669	0.242704862710216
2.0024609155920903	5:177610211:C:T:R:wR:Alt_5-177610251-A	1.86432670476996	27	2.43627309175366	5	Plt	13.5923958851879	13.5923958851879	13.5923958851879	UKBB	54.37500528003351	48.9873869749094	72.0542269874141	0.3017299862301189	0.343994276363072	0.264965598686231	TTAGCTTACACTATTAACACTTTATTGAAAATATTTCTTTTTTTATTTTTTTATTATCTTTTTTTTTGAGATGGAGTCTTGCTCTGTTGCCCAGGCTGGAGTGCAGTGGTGCGATCTCGGCTCACTGCAAGCTCCACCTCCCGGGTTCACGCCATTCTCCTGCCTCAGCCTCCCGAGTAGCTGGGACTATAGGCACCCGC	1.46059789191973e-10	2.0957978144781197e-07	2.04898740138543e-19	3.21003434675533e-11	5.97176488946383e-08	3.76122935840799e-20
2.58612056809937	5:177610211:C:T:R:wR:Alt_5-177610251-R	2.3982406653464303	27	3.1199713199575494	5	Plt	14.095408402985196	14.095408402985196	14.095408402985196	UKBB	83.94308220189629	73.9256166512484	121.59137801462299	0.252433890556075	0.2792655144098	0.252739236966521	TTAGCTTACACTATTAACACTTTATTGAAAATATTTCTTTTTTTATTTTTTTATTATCTTTTTTTTTGAGATGGAGTCTTGCTCTGTTGCCCAGGCTGGAGTGCAGTGGTGCGATCTCGGCTCACTGCAAGCTCCACCTCCCGGGTTCACGCCATTCTCCTGCCTCAGCCTCCCGAGTAGCTGGGACTACAGGCACCCGC	8.55086679003121e-24	4.36156572646261e-17	3.9075744001727586e-34	1.2495531833659295e-24	8.87491284334841e-18	5.20757608546243e-35
1.5836030842965552	1:111187885:C:T:A:wC	2.02748260756533	28,32	1.0356859794191502	1	LOY,Mono	607.016773322281	607.016773322281	607.016773322281	UKBB	1792.57251997122	2421.9933013911	1248.95923872554	0.164943595979265	0.115109099060195	0.230785989856854	TTAGCTTAATTTGAACTTACATTGTTTATTCATTCAAAGGGCTCACAGGTGGAAAATCTCTGAGTGAGGTTACACAGTAATGATCTGGTAGTAGTGCTATTTAAACTTTCATGTGCATATAAATCACCTGGGAAGTTTATTACACTTCAGATTCTAATTCAGTGAGTTGGGGGTGGAGCCTGAGATTCTACATTTCTATC	1.3401264517135401e-20	1.531843677583285e-66	3.17519675369695e-05	1.376427331230408e-21	9.673267691770899e-68	3.978233324217593e-06
1.31696704326352	7:131020454:GT:G:R:wC	1.76489515093526	30	1.6785823932593995	7	DBP	11.7503016207898	11.7503016207898	11.7503016207898	UKBB	28.9946212955622	39.6846312229693	36.8163901761965	0.464177088652867	0.51418370405843	0.329588271499149	TTAGCTGTATCCCACAAATTGTGGTATGTTACATGTTCATTATCATTTATGCAAAAATGTTTTTCAGATTTTATTTTGGCTTATTCTTTGACCTGTAGGTTTTTTTTTTTTTTTAACAAATGTATTGCTTACTTTTTGAACGTTTGGGGATTTGCTAGTTATCTTTCTGTTACTAATTTCTTAATTTCACTATGATTAGA	0.0096705924587128	0.00160920985397774	9.909547629849159e-07	0.00455099245547056	0.000598217247506014	3.5250192747576704e-07
0.976166631482918	19:836186:CA:C:R:wR:Alt_19-836059-R	1.55883874932266	28	2.1212617085285403	19	Mono	219.505624771132	219.505624771132	219.505624771132	UKBB	432.033097826034	646.713719230477	955.73134789041	0.237791260635192	0.124279576978941	0.320775630152027	TTAGCTGGGTGTGGTGGTGGGCGCCTGTAATCCCAGCTATTCAGGAGGCTGAGGCAGGAGAATCGCTTGTACCCAGGAGGCGGAGCTTGCAGTGAGCCGAGATCGCGCCACTGCACTCCAGCCTGGGCAACAGAGCAAGACTTCATCTCAAAAAAAAAAAGAAAGAAAGAAAGAAAAAGAAAGTAGTAGAGGAGAGAAAA	0.000177431269275243	3.0922562868528e-35	4.44048716392452e-10	4.0406850625604295e-05	4.3423904026478396e-36	3.7682697525383603e-11
1.02425903316373	19:836186:CA:C:A:wR:Alt_19-836059-R	1.52216763969462	28	1.82895592748789	19	Mono	290.39399682804697	290.39399682804697	290.39399682804697	UKBB	589.127405113374	833.51982741584	1030.58979149716	0.242961133100701	0.11393802477969503	0.248662838885913	TTAGCTGGGTGTGGTGGTGGGCGCCTGTAATCCCAGCTATTCAGGAGGCTGAGGCAGGAGAATCGCTTGTACCCAGGAGGCGGAGCTTGCAGTGAGCCGAGATCGCGCCACTGCACTCCAGCCTGGGCAACAGAGCAAGACTTCATCTCAAAAAAAAAAGAAAGAAAGAAAGAAAAAGAAAGTAGTAGAGGAGAGAAAA	0.00011214836371601102	7.87583620206113e-40	2.5335622789781002e-12	2.4896924614906e-05	1.0410737309312999e-40	1.90693036630641e-13
1.1753390290768702	19:836186:CA:C:R:wR:Alt_19-836059-A	1.6087487333156898	28	1.64387391560536	19	Mono	243.56793838428902	243.56793838428902	243.56793838428902	UKBB	548.827705481537	741.4191872724319	760.2207686271989	0.20273086229090095	0.118285605397544	0.38370489731242896	TTAGCTGGGTGTGGTGGTGGGTGCCTGTAATCCCAGCTATTCAGGAGGCTGAGGCAGGAGAATCGCTTGTACCCAGGAGGCGGAGCTTGCAGTGAGCCGAGATCGCGCCACTGCACTCCAGCCTGGGCAACAGAGCAAGACTTCATCTCAAAAAAAAAAAGAAAGAAAGAAAGAAAAAGAAAGTAGTAGAGGAGAGAAAA	3.92842093555302e-08	3.04924924124798e-41	0.000140141458196508	6.7297215132695795e-09	3.974590116474609e-42	1.83386289185055e-05
1.27038613688199	19:836186:CA:C:A:wR:Alt_19-836059-A	1.5079939926016497	28	1.5776061179016	19	Mono	293.87335489749296	293.87335489749296	293.87335489749296	UKBB	709.127748791653	837.04948673765	876.9868751284799	0.18472022232001895	0.121411777816296	0.250683756801656	TTAGCTGGGTGTGGTGGTGGGTGCCTGTAATCCCAGCTATTCAGGAGGCTGAGGCAGGAGAATCGCTTGTACCCAGGAGGCGGAGCTTGCAGTGAGCCGAGATCGCGCCACTGCACTCCAGCCTGGGCAACAGAGCAAGACTTCATCTCAAAAAAAAAAGAAAGAAAGAAAGAAAAAGAAAGTAGTAGAGGAGAGAAAA	4.1330216229932e-11	1.42764221226881e-34	3.4766868359169388e-09	6.097497694838282e-12	2.0231392735852896e-35	3.10962447109427e-10
0.0691112488366597	7:36084529:T:C:A:wC	0.4819952451749674	27,28,32	0.17149993868442467	7	CRP,Lym,Plt,Neutro	282.917840774034	282.917840774034	282.917840774034	UKBB	272.424704198095	384.186991372074	307.168988425584	0.207157588876958	0.15962220273555702	0.287370091990489	TTAGCTGTAAAATGGGGATAAGAATAATCCCATCACAGAGGATTGAATGAAATTATCCATGTAAGCATTGTAATCACTTAACAAAATGAGCTAATGTTACAATTATTCCATCCAGAGATGGAAAGGTTCTTTCAGCAATGAACCTATTGCACCCGACTTTGTTAAAATAGTTCAGCATTCTGCTCAACTCCTGAGTCAAA	0.7021834804795463	0.0059134583335368005	0.5391748954874936	0.574884106118069	0.0018678536915130149	0.36431273393352703
-0.055637115701844826	7:36084529:T:C:R:wC	0.5229703812000067	27,28,32	0.3169495041391507	7	CRP,Neutro,Plt,Lym	430.633435066994	430.633435066994	430.633435066994	UKBB	437.697039863391	614.538955209909	501.408525644353	0.247580735080668	0.151606204922888	0.26538584370719104	TTAGCTGTAAAATGGGGATAAGAATAATCCCATCACAGAGGATTGAATGAAATTATCCATGTAAGCATTGTAATCACTTAACAAAATGAGCTAATGTTATAATTATTCCATCCAGAGATGGAAAGGTTCTTTCAGCAATGAACCTATTGCACCCGACTTTGTTAAAATAGTTCAGCATTCTGCTCAACTCCTGAGTCAAA	0.8355988158648007	0.00010106265480920222	0.2540720370621955	0.7385778542524633	2.698658213324085e-05	0.17461214462901894
1.7363488065206998	7:131020454:GT:G:A:wC	2.2354778375106497	30	2.04422717179075	7	DBP	7.70913035133641	7.70913035133641	7.70913035133641	UKBB	26.847737620994398	37.1514023028555	32.737572720535496	0.4612292769035821	0.5431124017308641	0.38590585436026	TTAGCTGTATCCCACAAATTGTGGTATGTTACATGTTCATTATCATTTATGCAAAAATGTTTTTCAGATTTTATTTTGGCTTATTCTTTGACCTGTAGGTTTTTTTTTTTTTTAACAAATGTATTGCTTACTTTTTGAACGTTTGGGGATTTGCTAGTTATCTTTCTGTTACTAATTTCTTAATTTCACTATGATTAGA	0.000438572562576657	0.00011755807301170901	3.44093899924087e-07	0.000166808562043699	3.85420616884991e-05	1.1758073415705e-07
-0.110472662926	19:33418589:C:A:A:wC	-0.122173793297614	32	-0.519547947954846	19	UA	488.458490268513	488.458490268513	488.458490268513	UKBB	452.62071040144997	449.122500788728	340.378957118555	0.219951677609467	0.278574577337438	0.21508025216559695	TTAGCTGTCAAGTCTTTTATGTCCTTTTTTTTTCCTTCTGAGACAGGGTCTCATTCCATCACCCGGGCTGGAGTGCAGTGGTGAGATCATGGCTCACTGAAACTTCTGCCTTCTGGGCTCAAGCAATCCTCTCACCTCAGCCTCCTGAGCAGCTCAGACTACAAGTGCATGCCACCACACCTGGCTAATTTTTGTATTTT	0.7792185934008691	0.794714409683038	0.0418759775223284	0.6154854950186209	0.6609748532753559	0.0157092899615575
1.63782348737577	1:111187885:C:T:R:wC	2.23882998063454	28,32	1.0341296008188283	1	LOY,Mono	606.952136361577	606.952136361577	606.952136361577	UKBB	1789.53602918034	3003.8627838558696	1305.19015610808	0.14091392540233302	0.106473755294576	0.186996322765774	TTAGCTTAATTTGAACTTACATTGTTTATTCATTCAAAGGGCTCACAGGTGGAAAATCTCTGAGTGAGGTTACACAGTAATGATCTGGTAGTAGTGCTACTTAAACTTTCATGTGCATATAAATCACCTGGGAAGTTTATTACACTTCAGATTCTAATTCAGTGAGTTGGGGGTGGAGCCTGAGATTCTACATTTCTATC	9.786433510763034e-28	3.8454919220401885e-103	2.2730826677921051e-07	8.548120219620463e-29	1.787932212674095e-104	2.383887533474462e-08
-0.19031724408751505	19:33418589:C:A:R:wC	-0.389672176703185	32	-0.648125941549699	19	UA	409.504916623209	409.504916623209	409.504916623209	UKBB	358.61855625198996	312.196115984631	260.644900066003	0.339982988989239	0.319886849871948	0.365584063371832	TTAGCTGTCAAGTCTTTTATGTCCTTTTTTTTTCCTTCTGAGACAGGGTCTCATTCCATCACCCGGGCTGGAGTGCAGTGGTGAGATCATGGCTCACTGCAACTTCTGCCTTCTGGGCTCAAGCAATCCTCTCACCTCAGCCTCCTGAGCAGCTCAGACTACAAGTGCATGCCACCACACCTGGCTAATTTTTGTATTTT	0.7482249202598878	0.3840506479485961	0.15752296709285402	0.575626363888652	0.22316458822499	0.076253459232703
1.25022861278694	3:173113106:C:T:R:wC	0.406599612277378	29	1.16084599942824	3	BFP	616.34308464012	616.34308464012	616.34308464012	UKBB	1467.5543859292002	816.427701741368	1377.3174494372	0.117742762257994	0.0970845263939763	0.123392031391715	TTAGCTGTGATTTTTTTAAAATCACCTATCCAGCGGCAGAAGCTGTGGGCACAGCCAGGAGGAAGAGGCCAAAGGCAGTGGCGTTGCGTTCACACTACTCGCACGGAACAGTCTACAGCCAACGAACGCTTCAATTCAGAGATTACTCTGCCTCTAGCTAGAGGAAGCAGAGGAAAGAGAGGGGAGTTTGGTGGCTAGAG	1.76201724750711e-25	8.05253775766683e-05	4.71443403195176e-20	2.4496758105296502e-26	2.8130075528518495e-05	5.0669035011287496e-21
1.4009891845516202	3:173113106:C:T:A:wC	0.4653471745046189	29	1.2001241203627802	3	BFP	787.5704377398	787.5704377398	787.5704377398	UKBB	2082.24224801901	1087.39224792036	1809.90908284691	0.089028067948678	0.0959960643823734	0.11745317844708802	TTAGCTGTGATTTTTTTAAAATCACCTATCCAGCGGCAGAAGCTGTGGGCACAGCCAGGAGGAAGAGGCCAAAGGCAGTGGCGTTGCGTTCACACTACTTGCACGGAACAGTCTACAGCCAACGAACGCTTCAATTCAGAGATTACTCTGCCTCTAGCTAGAGGAAGCAGAGGAAAGAGAGGGGAGTTTGGTGGCTAGAG	8.807225249849456e-55	3.99899951737611e-06	1.69222011992981e-23	8.503308735877256e-56	1.24986004228681e-06	1.64884202458775e-24
-0.23076121582030704	6:80397727:T:G:A:wC	2.3620793723217903	33	0.00321447853603462	6	Migraine_Self	259.07553354974704	259.07553354974704	259.07553354974704	UKBB	219.743398075145	1332.35361023955	261.06905899688803	0.289733708376188	0.118025587475856	0.141711728414125	TTAGCTGTGGGAAGCAATACAGCTTATCAGAGTGGCTGCTGTGAGCTTTCCTAACTGTTCTCTCCAGAGACACTGAAAGGGCAAAGAACATTAAGGTGTGTGTCTCAGATGCTTGCTTAGTCCATAATGGTCTAATCGGAGTGCACAGATAATGTCCTTAAGTAAGCCTTGTGGAGGAATGAAACTGTTGTTAACTCTAC	0.5690031032992621	4.8726746597297773e-88	0.986399318442481	0.425764903658132	4.219324716105568e-89	0.981902959633032
0.159405528332965	6:80397727:T:G:R:wC	3.07998388887652	33	0.0694493310537812	6	Migraine_Self	238.448763200926	238.448763200926	238.448763200926	UKBB	267.500349261455	2015.80300600408	249.62461427621705	0.25807767624186395	0.133366880280599	0.125284080426216	TTAGCTGTGGGAAGCAATACAGCTTATCAGAGTGGCTGCTGTGAGCTTTCCTAACTGTTCTCTCCAGAGACACTGAAAGGGCAAAGAACATTAAGGTGTTTGTCTCAGATGCTTGCTTAGTCCATAATGGTCTAATCGGAGTGCACAGATAATGTCCTTAAGTAAGCCTTGTGGAGGAATGAAACTGTTGTTAACTCTAC	0.671081873712641	7.372549798825305e-117	0.6443561378031121	0.536796237918384	5.311127299816017e-118	0.57934970883235
2.6691447217864104	17:57832391:T:G:A:wC	2.879901435335975	27,28	2.387229192413235	17	Lym,Neutro	625.073832839347	625.073832839347	625.073832839347	UKBB	3899.82953358551	4223.477498678129	3224.2377567771996	0.0989576687451987	0.10140547795737	0.198642817305323	TTAGCTTAAATTTGTTGTTGAGCATACATTTTAAACAATTTATACTAGCCCCCCCCGCCCTTTTTTAACAGCTCTCATAAATATGTAGTTCATTTCTCTGGAATACTTAAGTCAACTGTATGATCAAAAGTTGCTTGGGTCTAGAGAACAAAGGTGAAACATGCCTTCTTTTTCTTTTTCTTTTTCTTTTTTTTTTAGAC	1.2463746110237645e-155	1.2043430733467888e-191	1.0842677362074999e-32	2.5011782563067182e-157	4.996589141906555e-193	4.180173349272255e-34
2.7071107604810702	17:57832391:T:G:R:wC	2.992287885600415	27,28	2.3353572817971804	17	Lym,Neutro	501.23085156183197	501.23085156183197	501.23085156183197	UKBB	3075.020157338771	3584.9739426558704	2572.913175235089	0.0993257463723548	0.100933219306138	0.139299014375909	TTAGCTTAAATTTGTTGTTGAGCATACATTTTAAACAATTTATACTAGCCCCCCCCGCCCTTTTTTAACAGCTCTCATAAATATGTAGTTCATTTCTCTTGAATACTTAAGTCAACTGTATGATCAAAAGTTGCTTGGGTCTAGAGAACAAAGGTGAAACATGCCTTCTTTTTCTTTTTCTTTTTCTTTTTTTTTTAGAC	1.3301524392335692e-151	1.6286227514015535e-194	1.673060290587674e-60	2.845596372185799e-153	8.213543229783342e-196	3.930465226781833e-62
0.33133634543896506	12:75878751:A:G:A:wC	0.3978159146426629	33	0.367386161582232	12	Insomnia	104.76428285270501	104.76428285270501	104.76428285270501	UKBB	131.72635962340598	138.041602142617	134.217743280781	0.3578768339855209	0.21113432359885895	0.21540664172097304	TTAGCTTGGGCTCAGAGGCCTGACAAATAAAATATGTATACATTACCTAATAAAATACTAGTATTTAGTAGGCATTGAACAAAGGGTAGATCCTTACATGAGCTGGTTTTCCAACAATCATAATGGAAGAAGGATCTGATAGCTAGGTGAAAGACTGTTTTCATCATGACAAGAAATCTTCCTGGGGGACTCAAAACTAC	0.498755693014425	0.10183175492083503	0.124802103920708	0.35452963375123603	0.059540090849129014	0.0880924457622133
0.540309562888634	21:16793057:G:GC:A:wC	-0.069427340502328	32	0.370647510676504	21	AID_Combined	1474.80695336732	1474.80695336732	1474.80695336732	UKBB	2145.75439532857	1406.01219014095	1905.83098579457	0.111216855398435	0.136050772283595	0.13163205813192802	TTAGCTTGGTCTAAGGGAATGGGGAAGATAGGAAGAAGAAAAGTTCTCCTTCAGGAAGGTAATGATTTTTGTGGGGAAATCGTAACCAGTACCATGTGGCCCCAGGCAGGGTCCAAAGATGGTTAGTCTGAGTGTGGCAGTCTGGGCTCAGGTCACTGAGGGAGGATGGCTGCTTTGAAGCAGTGGGGCTTGTGTGTAAC	6.35153601948597e-06	0.75703622767955	0.0150771288454785	1.18480119100529e-06	0.609838051869781	0.00486582914104113
-0.109307124484875	6:39070977:G:A:R:wR:Alt_6-39070998-R	0.102666310498745	31	-0.271421803356441	6	HbA1c	1251.84494884374	1251.84494884374	1251.84494884374	UKBB	1160.3158796755001	1343.9369267352001	1038.78380384998	0.186317442429493	0.12576698523705698	0.248209837166874	TTAGGAGACAAAATAACCCCAGATGGCGGGGATGGGGGTGGCAAAAGTTCTTTCAGTAAACATAAAGAACTTCCTAGGAAGTACCTGGAATCTTCTTTAGGGGTTCACTAGAAACAAATTATCTTTAGTTGGGAATAAATGATGGCCCTGCCCAAGGTTGGGGGTGGGGAACACACTTGATGGTATTTTGGGGTCCCTTC	0.811194962113085	0.613956239218631	0.48337944757275	0.557424384461945	0.4143162059539821	0.274166644846594
-0.10884681652374903	3:179455125:A:C:R:wC	-0.255609022339852	30	-0.496543773761317	3	TBil	337.259998684563	337.259998684563	337.259998684563	UKBB	312.154962325632	282.25290531727296	239.10083351426	0.17924411737559198	0.20458865285604605	0.117833722431988	TTAGCTTTGTGACCCTGGACTTAATAACTCTGTGCCTCAGTTTCCCCATCTGTCAAGTGGAGAAAATCATCATCACCACCTCATGGGGTTGGGTGAGTTAAGAAAAATATATATGTAAAGTGTTAAGAACTGTGCCTGGCACGTAGTCGGTATTCATCCAAGCACCTGAGATTTTATAGCTCTCAGTAAATATCTGCTTA	0.634526978677262	0.315132577016466	5.88871769161572e-05	0.543681956138579	0.211526028419142	2.5095834286884e-05
0.551579237134296	22:46553503:G:A:R:wC	0.4500952351730471	31	-0.0420785146353476	22	LDLC	694.0451805697659	694.0451805697659	694.0451805697659	UKBB	1017.2093866037601	948.138521994791	672.905890114023	0.19221657052649804	0.12986346938898402	0.27795241248524	TTAGGAAGGTGAGGGCTGCCGCTGAAAGGGTCCCCTTCATAATCATCACTAGATTTGGGGTATATTATGGATTAAATAGAATTTTTATAAGATGACCTGGGGATCTATTTAAATAAAATCCTCTTTCTTTCTGCAAGATCATGGATTTAAATTCAACACAACTGACTTCATAGGGAAGGGGTATGGTGAAAGGGAAGTGA	0.0193537789886556	0.00214335065854301	0.944156043394929	0.0041102809105423785	0.000528438050158421	0.879670066997196
0.250413457690353	3:77743953:G:C:A:wC	0.327384728775185	29	0.435329973281027	3	BMI	122.224841152251	122.224841152251	122.224841152251	UKBB	146.086380734443	153.584306854761	165.413756085534	0.38065016559044895	0.196827411946612	0.426773898967726	TTAGGAATAGGACCCTTAAAAGGCAGGATAAGTAACTTTTAGAAATAACAGAAAAAACGTTTTTGAATAGCTCTTATATATATATTATGGTAAGCTACTCTATAATTAAATAATATATGCTTTTATTTTGGTTTTTGTTTTTAGTCCTAAAAATCCATGCTTTTAAATTAAATCAGGGTTCAAAAGTAAATATTAATGCA	0.635832773191734	0.15224360607520002	0.469386434188049	0.510629885614311	0.0962506763159327	0.30770557308212104
0.35135145828474	3:77743953:G:C:R:wC	0.4812482208661579	29	0.462087884812985	3	BMI	110.05758595656201	110.05758595656201	110.05758595656201	UKBB	140.225044676735	153.376324344294	151.39201829614402	0.334858938003024	0.19716179594089706	0.4625359888275979	TTAGGAATAGGACCCTTAAAAGGCAGGATAAGTAACTTTTAGAAATAACAGAAAAAACGTTTTTGAATAGCTCTTATATATATATTATGGTAAGCTACTGTATAATTAAATAATATATGCTTTTATTTTGGTTTTTGTTTTTAGTCCTAAAAATCCATGCTTTTAAATTAAATCAGGGTTCAAAAGTAAATATTAATGCA	0.424003778592536	0.0285238669276004	0.4801862264413	0.294062085714815	0.0146515354817786	0.31777957655437605
-0.234836502461177	12:29437217:T:C:A:wC	-0.266810919049029	27	-0.3129255459539589	12	Plt	135.973683805147	135.973683805147	135.973683805147	UKBB	115.489905100686	112.77021046809901	108.846363237512	0.191377636308522	0.208243660597794	0.196958693610159	TTAGGAATGAGTGTGAGCTCAGACACTGAAAAATGTATCATTGAGATAATACCAAAAATGGTCAACCTTTTCCTGTTAAGTTATAGTAAAGTATATAGTCTGAGTACTTAGTATATAAGAGAAGAGTTAGAATGAGATTGTACCAGGTTGAGAATTCCTCATCCGAGAAGACCAGACAAAATTCAAGGTTTTTAGAGAGG	0.308473567355996	0.291066649225721	0.159827704836557	0.21979088930301305	0.20010801222872496	0.112108335553399
-0.443757416648477	12:29437217:T:C:R:wC	0.6728609069043461	27	-0.327958239668305	12	Plt	133.540088194808	133.540088194808	133.540088194808	UKBB	99.72929407008101	213.31306732637	106.439283603583	0.23465119584397895	0.173133829214023	0.194415612187355	TTAGGAATGAGTGTGAGCTCAGACACTGAAAAATGTATCATTGAGATAATACCAAAAATGGTCAACCTTTTCCTGTTAAGTTATAGTAAAGTATATAGTTTGAGTACTTAGTATATAAGAGAAGAGTTAGAATGAGATTGTACCAGGTTGAGAATTCCTCATCCGAGAAGACCAGACAAAATTCAAGGTTTTTAGAGAGG	0.0995850869077388	0.00027884706860918597	0.133548775823461	0.0586061392323431	0.000101757313307351	0.0916240229163149
-0.0892618809664272	7:77525199:T:C:A:wC	0.0243255643783277	28	-0.581146871016857	7	eGFR	809.4237638040788	809.4237638040788	809.4237638040788	UKBB	760.3961652395099	822.6268743117799	540.862200243679	0.168725494318423	0.130499745766428	1.03921460144954	TTAGGACCTACAACTTCTTTCTGAAGTGTGTCTCCCTTTAAAGATGATACCTTGTAATAGTAATTGAAGAATTAAAAACATAAAAACTTGCTCTTTTGGCAGGTCTGAAGGTAGCAAGTTATCTCGATCGTTCACAGACAGTTATAGATCAGATGAAGTCCTTGTTTCACTCTTTCCTTCTTTCCCACTATTGCACTTGA	0.740244147148317	0.8919021520911109	0.816621024448827	0.596780393142016	0.852128618213959	0.57601337030088
-0.419280000151088	7:77525199:T:C:R:wC	-0.0372708207035239	28	-0.5850153756226228	7	eGFR	592.647204973662	592.647204973662	592.647204973662	UKBB	442.358321472795	576.954053111533	394.65938134737394	0.282981376013486	0.122122980944701	0.577248497512182	TTAGGACCTACAACTTCTTTCTGAAGTGTGTCTCCCTTTAAAGATGATACCTTGTAATAGTAATTGAAGAATTAAAAACATAAAAACTTGCTCTTTTGGTAGGTCTGAAGGTAGCAAGTTATCTCGATCGTTCACAGACAGTTATAGATCAGATGAAGTCCTTGTTTCACTCTTTCCTTCTTTCCCACTATTGCACTTGA	0.261146875096635	0.8198713165115941	0.597539504017597	0.138432841365919	0.760220773745841	0.310842880358386
0.0121513391120832	2:119017895:C:A:A:wC	-0.284645153411401	29	0.00574502334600525	2	eBMD	689.059841640071	689.059841640071	689.059841640071	UKBB	694.939161416026	565.41108387565	691.935658815925	0.150748879983044	0.117616920435092	0.19312684045612905	TTAGGACCTACTGTGATATTCCTGAATTAAGGATTTAACAGGATCTCTAAGCAAAACAGAATCTTGGGGTGGGCAAATCACAGAACTCACCAGGGGGAAAAAACAGGAATAGGAGGGGTGTGTGTGTGTGTGTGTGTGTGTGTGTGTGTGTGCACATGCATGATCCAAGGGGATTTGAATCCAAATAATCTGAATATAGA	0.9596627166010708	0.03004825462754	0.987296398902452	0.935754899321223	0.0155160782966085	0.97626850075344
0.259094276625965	2:119017895:C:A:R:wC	-0.118679372044693	29	0.0745066390509298	2	eBMD	664.192499830172	664.192499830172	664.192499830172	UKBB	795.321256881673	611.886765698851	700.014236505215	0.125775736552114	0.101577325242956	0.252974542477263	TTAGGACCTACTGTGATATTCCTGAATTAAGGATTTAACAGGATCTCTAAGCAAAACAGAATCTTGGGGTGGGCAAATCACAGAACTCACCAGGGGGAACAAACAGGAATAGGAGGGGTGTGTGTGTGTGTGTGTGTGTGTGTGTGTGTGTGCACATGCATGATCCAAGGGGATTTGAATCCAAATAATCTGAATATAGA	0.0814800973606657	0.334079966315759	0.8610694339151449	0.0394013841013212	0.24265964421671304	0.768358840965615
-0.6322789118907379	4:150451281:T:C:A:wC	-0.85822773374388	32	0.106179844888116	4	Morning_Person	89.3975120688908	89.3975120688908	89.3975120688908	UKBB	57.74810060247941	49.2606760062215	96.3942522883913	0.949430895443359	0.8730052142863871	0.4659799848917779	TTAGGACTTGATCCTTCCCACAGTCATCAGCATGGTTCCCTCCCTCACTTCCTTATGGTCCCTGCTCAAACACCATGGTATTCCAAACAATTATTCTGACCACCCCAAAGAAAAATGTCCCCATCTTGCTCTCTATCTTCTTACCTTGCTTTAGTTTTCTTCATAGAACTTATCACTGATTTGACATATAAATATATATG	0.691442442075299	0.502454371913981	0.8909559346625079	0.505439419642985	0.32557158007477305	0.8197523347073651
-0.506080703473539	4:150451281:T:C:R:wC	0.141279592727357	32	-0.576612134856194	4	Morning_Person	133.327585602276	133.327585602276	133.327585602276	UKBB	93.93968555008672	147.045790226358	89.4690933306476	0.528844732545751	0.526798950442459	0.479120770524649	TTAGGACTTGATCCTTCCCACAGTCATCAGCATGGTTCCCTCCCTCACTTCCTTATGGTCCCTGCTCAAACACCATGGTATTCCAAACAATTATTCTGATCACCCCAAAGAAAAATGTCCCCATCTTGCTCTCTATCTTCTTACCTTGCTTTAGTTTTCTTCATAGAACTTATCACTGATTTGACATATAAATATATATG	0.53301627888637	0.87930227862584	0.372072319379142	0.338589880473976	0.7885568968140819	0.228790731282587
-0.105815308375096	10:89705429:G:C:A:wC	-0.0620494305692166	30	-0.0428925485303761	10	GGT	256.575327379247	256.575327379247	256.575327379247	UKBB	238.062478918316	245.67653717832198	248.82436930604197	0.15328061339353102	0.203608504914852	0.133646571838434	TTAGGAGAAAGTGGAGACAGACTGACCTGAGTAACTAAGGTCTTGGAACAGCTTACAGGTCAGAACCAGGTGTTTTCCAAAGCTAGATATACTGTTAGCCCCTTTGGCAACAGAAGAAATGAAAAGACTGTTGTCTGCTGCACAGTTCGAGGGGCCAAGGCAGACGAAATCCTGGAGAATGATCTAAAGGTGCAGGAGTG	0.584463785066152	0.833735476425504	0.792757180317345	0.48998216377809	0.760557542791376	0.748255759697479
-0.214894219474963	10:89705429:G:C:R:wC	0.00282875754368812	30	-0.0949040858946618	10	GGT	246.215685287249	246.215685287249	246.215685287249	UKBB	211.83339553668597	246.659235523045	230.187877116641	0.169752351609218	0.187072357738445	0.127783616262373	TTAGGAGAAAGTGGAGACAGACTGACCTGAGTAACTAAGGTCTTGGAACAGCTTACAGGTCAGAACCAGGTGTTTTCCAAAGCTAGATATACTGTTAGCGCCTTTGGCAACAGAAGAAATGAAAAGACTGTTGTCTGCTGCACAGTTCGAGGGGCCAAGGCAGACGAAATCCTGGAGAATGATCTAAAGGTGCAGGAGTG	0.287569185930765	0.992530775644446	0.5243324674945661	0.20553893565762896	0.987935491971913	0.457667148935985
-0.220923474695453	5:142413778:T:A:A:wC	-0.18913891770214006	28	-0.691815297332284	5	Eosino	803.664859925787	803.664859925787	803.664859925787	UKBB	688.410743369072	705.0876232690491	497.447701451871	0.22213275402083804	0.123826189410408	1.49572575006025	TTAGGAGAAATTGGAACCCTCGTACATTGCGGGTAGGAATGAAAACTGGTGCAGCTGCTTAGAAAACAGTTTGGCAATTCCTCAAAAAGTTAAGCACGGAGTCATTCTGTGACCCAGCGATGCCACTCCTAGGTGTATACTCAAAAGAAATGAAAATACCAGTTCACACAGAGACTTGTACACAGATGTTCATAGTAACA	0.485335251170239	0.190754705819046	0.85649181821736	0.319952231451258	0.126647937893741	0.64370260428391
-0.256650303855375	5:142413778:T:A:R:wC	-0.0707148392226654	28	-0.374924400361595	5	Eosino	734.613875033976	734.613875033976	734.613875033976	UKBB	614.748114471608	699.283756222538	565.757332241343	0.191609390875041	0.106624437722699	0.377209649669611	TTAGGAGAAATTGGAACCCTCGTACATTGCGGGTAGGAATGAAAACTGGTGCAGCTGCTTAGAAAACAGTTTGGCAATTCCTCAAAAAGTTAAGCACGGTGTCATTCTGTGACCCAGCGATGCCACTCCTAGGTGTATACTCAAAAGAAATGAAAATACCAGTTCACACAGAGACTTGTACACAGATGTTCATAGTAACA	0.319442011748557	0.6006629730156821	0.6082438356155961	0.180425740668538	0.507193389943991	0.320251251453301
0.121136339137733	6:39070977:G:A:A:wR:Alt_6-39070998-R	-0.091735115088509	31	-0.341106899833841	6	HbA1c	1082.19453713846	1082.19453713846	1082.19453713846	UKBB	1177.48005905719	1015.07509009338	854.2919680405188	0.23351384607194506	0.143418045490862	0.223638149041767	TTAGGAGACAAAATAACCCCAGATGGCGGGGATGGGGGTGGCAAAAGTTCTTTCAGTAAACATAAAGAACTTCCTAGGAAGTACCTGGAATCTTCTTTAGGGGTTCACTAGAAACAAATTATCTTTAGTTGGGAATAAATGATGGCCCTACCCAAGGTTGGGGGTGGGGAACACACTTGATGGTATTTTGGGGTCCCTTC	0.8388212845172891	0.7066474583943391	0.27974022661879305	0.6039320086107131	0.5224103144776	0.127193617603027
-0.312837511939579	6:39070977:G:A:A:wR:Alt_6-39070998-A	-0.139870344789166	31	-0.5149041142659849	6	HbA1c	1215.78971137266	1215.78971137266	1215.78971137266	UKBB	979.111191268209	1103.50720093628	850.781364762448	0.207031424196059	0.12900371831184598	0.171616646340311	TTAGGAGACAAAATAACCCCAGATGGCGGGGATGGGGGTGGCAAAAGTTCTTTCAGTAAACATAAAGAACTTCCTAGGAAGTACCTGGAATCTTCTTTAGGGGTTCACTAGAAACAAATTATCTTTAGTTGGGAATAAATGATGGCCCTACCCAAGGTTGGGGGTGGGGAGCACACTTGATGGTATTTTGGGGTCCCTTC	0.34521268955684103	0.473052870016822	0.0107574878490567	0.130772416445581	0.278260622861656	0.00269699933203689
0.276414311321129	22:46553503:G:A:A:wC	0.0641283118703377	31	-0.0433046578335779	22	LDLC	507.971975422742	507.971975422742	507.971975422742	UKBB	615.7159670892411	531.0990849424929	493.0003166359449	0.320412544946386	0.20039907953662	0.331750866328632	TTAGGAAGGTGAGGGCTGCCGCTGAAAGGGTCCCCTTCATAATCATCACTAGATTTGGGGTATATTATGGATTAAATAGAATTTTTATAAGATGACCTGAGGATCTATTTAAATAAAATCCTCTTTCTTTCTGCAAGATCATGGATTTAAATTCAACACAACTGACTTCATAGGGAAGGGGTATGGTGAAAGGGAAGTGA	0.683515735550671	0.8656339412784759	0.9524246323282328	0.388312029211979	0.7489660366200981	0.8961442178671929
0.3660828361564071	1:200104992:A:T:A:wC	0.2340458373896989	28	-0.6047936670805389	1	Mono	425.664016050057	425.664016050057	425.664016050057	UKBB	549.916261358357	499.98532878752405	279.699841584789	0.333179467242564	0.125086585009268	0.5378074545236761	TTAGGAAGAACTTACCATAATGGCTGGCACATAGTATTAATAAGTGATTATTACTCAAAACATCTGTGAAAGTCATAGAAATGAAGGCTGCTTATCGGGTAATGCCTCTTCTCAGATACAATCTTTGGTTTACAGATTCTGTGAAAAAGATCTTTCTCACGTCAGCAATAACTGATACATTAATTCAGTACCAAGCCATA	0.43204142565238496	0.101697855986797	0.538398692483935	0.271874643280036	0.0613352896598892	0.260777963032559
0.120968720877747	1:200104992:A:T:R:wC	-0.0320321441927132	28	0.214485355994884	1	Mono	472.872676119926	472.872676119926	472.872676119926	UKBB	515.600171374865	462.41708090073195	548.838070267109	0.257503644132005	0.136167198952877	0.38414396955341296	TTAGGAAGAACTTACCATAATGGCTGGCACATAGTATTAATAAGTGATTATTACTCAAAACATCTGTGAAAGTCATAGAAATGAAGGCTGCTTATCGGGAAATGCCTCTTCTCAGATACAATCTTTGGTTTACAGATTCTGTGAAAAAGATCTTTCTCACGTCAGCAATAACTGATACATTAATTCAGTACCAAGCCATA	0.7716525198248639	0.8622104737001329	0.8169291384776459	0.638515926036106	0.814021479308432	0.576607948826163
0.7987820028977971	5:153547495:T:A:A:wC	-0.13406013575325634	29,32	0.2619303115046625	5	BFP,BMI,CRP	712.243524170511	712.243524170511	712.243524170511	UKBB	1232.62971852975	692.042873109838	899.058260290895	0.142447723896423	0.20096043542634495	0.15436951760635995	TTAGGAACAAAAGGAAAAGCAGGGTTTTCGGTTTGTTTGTTTGTTTTTTTAATGTGATTCAGTTTCCAAACTTAACTTTTTCCTTTGGCATTGTGAGTTAGGGGTCTCAAGATTTCATTTTCCTTTTGCACTGGGAACCCCAAATCTAAACCTCCTAAGGTCCAGGCCTCTTCCTTTGTTCCAAATGAGCAGGTGCAAAG	6.024750077946867e-08	0.6016071423924454	0.2079259272228624	1.3338517080253546e-08	0.48001033251847103	0.1177154893149478
-0.21462982593813695	3:179455125:A:C:A:wC	-0.3493220065890089	30	-0.6106347606556071	3	TBil	326.428360430373	326.428360430373	326.428360430373	UKBB	280.854259946819	255.805483741852	213.998128488261	0.15525694868466	0.19422416674870896	0.14518033450655	TTAGCTTTGTGACCCTGGACTTAATAACTCTGTGCCTCAGTTTCCCCATCTGTCAAGTGGAGAAAATCATCATCACCACCTCATGGGGTTGGGTGAGTTCAGAAAAATATATATGTAAAGTGTTAAGAACTGTGCCTGGCACGTAGTCGGTATTCATCCAAGCACCTGAGATTTTATAGCTCTCAGTAAATATCTGCTTA	0.24072479629715	0.12759178138056698	6.0869344051232995e-05	0.16684373738780495	0.0720897854792339	2.59880562450571e-05
0.133710402516007	4:148288900:T:C:A:wC	1.2917699589623102	33	-0.07725877906353999	4	CAD	118.777553627906	118.777553627906	118.777553627906	UKBB	129.624500262169	290.9208682125889	112.918188495602	0.311475453423217	0.16593212755472198	0.17074841328410995	TTAGGAAAACAACATATCAGTTGATCTAATGACCAGCCTTGTGCTTTGTGTCCATTTTTATGGCAAGTCACTGGGGTGAGAACCATGATCAAAACACAACAAAGAAACATTTTCAAATGCTACACACAGTGACATAAGCCTGCAGCCTGACTTTGCACCTCGGTATCTGCACCCCCTGCAATTCAGTTAAACAGTTTTGT	0.7788709989644	3.28821708876336e-14	0.7095511233207841	0.6677189561651129	6.97519448501414e-15	0.650929397246823
0.17763799535229102	4:148288900:T:C:R:wC	0.997668329193544	33	-0.00940133000882943	4	CAD	66.9800486354136	66.9800486354136	66.9800486354136	UKBB	74.974655176717	132.705289881189	66.5463071884375	0.483672368913833	0.209603619230523	0.250205055426441	TTAGGAAAACAACATATCAGTTGATCTAATGACCAGCCTTGTGCTTTGTGTCCATTTTTATGGCAAGTCACTGGGGTGAGAACCATGATCAAAACACAATAAAGAAACATTTTCAAATGCTACACACAGTGACATAAGCCTGCAGCCTGACTTTGCACCTCGGTATCTGCACCCCCTGCAATTCAGTTAAACAGTTTTGT	0.8130514155763349	6.33517624799758e-06	0.977069029487115	0.7134181776892479	1.9379852824355203e-06	0.970026939122359
0.572228310379914	6:52366206:C:T:R:wC	0.240036383238087	28	-0.318799178277971	6	Neutro	1105.94776144564	1105.94776144564	1105.94776144564	UKBB	1646.4845362480496	1305.6271955438401	886.164772851542	0.152815828546918	0.10388910601269802	0.2726065976870849	TTAGGAAACAAATCCCTCAGTTACTGGGAAGCTAAAATTTATCTATGATGTAAGTGACTTGGAGAAGGGGAGTTGCCTTGATGAAAAGACCCATTTCCCCCCTTTTGAATCTAAATCCAAGGTTTGGTTTCTACTGTGATGTCAGAAAGATGACCAGTATTCCAAATGACACTACTATTCCTGCACCTACCAAGAACTAC	0.000734231701208078	0.0391682889498387	0.51471217386207	0.000180708910940347	0.0208601671450677	0.24222327217248105
0.241126353052655	6:52366206:C:T:A:wC	0.3068135443583581	28	0.225551831698063	6	Neutro	1183.7716213360302	1183.7716213360302	1183.7716213360302	UKBB	1399.54160669368	1464.48132396991	1384.9166785	0.145110822556931	0.0986826767107511	0.230393594707256	TTAGGAAACAAATCCCTCAGTTACTGGGAAGCTAAAATTTATCTATGATGTAAGTGACTTGGAGAAGGGGAGTTGCCTTGATGAAAAGACCCATTTCCCTCCTTTTGAATCTAAATCCAAGGTTTGGTTTCTACTGTGATGTCAGAAAGATGACCAGTATTCCAAATGACACTACTATTCCTGCACCTACCAAGAACTAC	0.197105352607602	0.004315555379452721	0.6161644877631839	0.0965788868319221	0.0018766312117517398	0.327587480353712
-0.2783281472356265	5:130139674:T:G:A:wC	-0.03025478732298115	32,33	-0.211380767495715	5	AID_Combined,Balding_Type4,Fibroblastic_Disorders	717.180510701947	717.180510701947	717.180510701947	UKBB	613.717714352532	682.1849840397799	551.964134299754	0.238913476163137	0.188592360441036	0.245503931138164	TTAGGAAATAGAAAATATGACAGAATACTAGGTCAGAATACACACAGTGGAGTAGTGGGAGAATTGGCTGAAGAGGTAACCTGAGGTGCTAGCATAAACGGCTTTGAATGCCAAACACTTTTGAATTTAATTTTTTAAGCAACTGAACACAGAGCATAGGATAGTAAAAATAGTCTAATATATTTTAGGGAGATAGTTCT	0.297053016609775	0.8858221717214896	0.4397253638879415	0.1848174936219329	0.8138328909543009	0.3525006997103045
-0.27907743380312	5:130139674:T:G:R:wC	-0.0040492874418484	32,33	-0.2570972583463745	5	Balding_Type4,AID_Combined,Fibroblastic_Disorders	767.583442559809	767.583442559809	767.583442559809	UKBB	696.894548279472	751.4732001712662	595.5145496862069	0.18960906241525	0.19790292281068694	0.190003400754213	TTAGGAAATAGAAAATATGACAGAATACTAGGTCAGAATACACACAGTGGAGTAGTGGGAGAATTGGCTGAAGAGGTAACCTGAGGTGCTAGCATAAACTGCTTTGAATGCCAAACACTTTTGAATTTAATTTTTTAAGCAACTGAACACAGAGCATAGGATAGTAAAAATAGTCTAATATATTTTAGGGAGATAGTTCT	0.3310542607345084	0.913927386939914	0.09851723319084184	0.2328308598945971	0.8636719471745795	0.0530176867559305
0.9460259252756341	5:153547495:T:A:R:wC	0.14984894816961902	29,32	0.2514654502635085	5	BFP,BMI,CRP	518.9818167556522	518.9818167556522	518.9818167556522	UKBB	979.867094798136	570.426945041171	646.507769490855	0.14026625402073498	0.126628712581082	0.17646114756953898	TTAGGAACAAAAGGAAAAGCAGGGTTTTCGGTTTGTTTGTTTGTTTTTTTAATGTGATTCAGTTTCCAAACTTAACTTTTTCCTTTGGCATTGTGAGTTTGGGGTCTCAAGATTTCATTTTCCTTTTGCACTGGGAACCCCAAATCTAAACCTCCTAAGGTCCAGGCCTCTTCCTTTGTTCCAAATGAGCAGGTGCAAAG	1.1916706671083375e-11	0.3557174557425455	0.287411558645724	1.6543580597223004e-12	0.2320207243122835	0.17209671330542956
-1.369149729668445	10:50252936:G:A:R:wC	0.9683615653283052	27,28	-1.4934585419624824	10	Mono,Plt	2.09192920790304	2.09192920790304	2.09192920790304	UKBB	2.67606616231173	2.66542538131204	0.24751220193405304	2.9215893432609903	1.32857870366624	3.0503606338042903	TTAGGAAGAAATGCTACCTTCGGGAAGCTTTACTTTGTACCATTCATACTTATGTCTATGATCCATCTCCTGTTAACTTTTGTGTGTGGTGTAGAGAAGGGGCTATAGATCTTTTTTTCATATGGATATCCAAAAAACCCGTCACCAAACATTGAAAAGATAATCTCTTTTTCACTGCACTGCAATGTCACTGTTGTCAT	0.8773831235991609	0.4108871039601472	0.7321208428292165	0.5596556692508114	0.3306502035815018	0.63247514594558
0.27901160328963803	2:204586676:C:T:R:wC	-0.594023596863105	32	0.4266097752317221	2	AID_Combined	113.797726140161	113.797726140161	113.797726140161	UKBB	138.182057622512	75.52805951294759	153.142760878389	0.3938947796783139	0.522380633308268	0.413250253456375	TTAGGAACATGTCACACCCTGAGTTAGACAGGACATATTCAGCAAACCACTGGACTCTAGATGCCACAGCTTTTCTTCCTTCCTCTCTCTCCCTTCCCTCTCTCCACCTCACTGTGTGTGCTGGGAGAGGGAGTCAAACTGGGGAGCCATCTGGGGTTTCTCTCCAGCCCACCCACACTCCCTTTTTTTGTCTCCACAAA	0.66899959928296	0.423498937744008	0.4559833933032271	0.478733866801574	0.255476817302358	0.301918525180264
-0.037394585324403	2:204586676:C:T:A:wC	0.268812062109906	32	-0.44603267288155	2	AID_Combined	218.799912616462	218.799912616462	218.799912616462	UKBB	213.460164620019	263.700742965638	160.764477730233	0.426043534895161	0.342962018251498	0.322087060243808	TTAGGAACATGTCACACCCTGAGTTAGACAGGACATATTCAGCAAACCACTGGACTCTAGATGCCACAGCTTTTCTTCCTTCCTCTCTCTCCCTTCCCTTTCTCCACCTCACTGTGTGTGCTGGGAGAGGGAGTCAAACTGGGGAGCCATCTGGGGTTTCTCTCCAGCCCACCCACACTCCCTTTTTTTGTCTCCACAAA	0.96747743654987	0.6094379575932529	0.29167625664163804	0.930058093763826	0.433160156617914	0.166107447249374
-0.499294255759968	7:78122263:A:G:R:wL:Alt_7-78122282-A	0.125265222911537	29	0.0255036638720893	7	BFP,BMI	459.540581513693	459.540581513693	459.540581513693	UKBB	325.517598382625	501.25141210762	468.316991251941	0.202259883127583	0.163714219362512	0.21614306680299	TTAGGAACTTTGAATCATACTAATATACTACTTCATGTATTTTTAGGATAAAGCTAATGTGATGATCAGGAAAAGTGAGAGGTCAAGTGAAAAAGCCAGTGGATATTTAAGTTCAGTCACTGTCATATTTAAAAACCTGGATGAAAACCAGAAACAATGGTTTATCATATGGGCATATCCCAAACTCTTCTCTGATGTTA	0.0319774673164705	0.5451046194153429	0.9472531294128108	0.0135651163763526	0.444184818767044	0.906072122934368
-0.336982417839984	7:78122263:A:G:R:wL:Alt_7-78122282-R	-0.00842975396765205	29	0.101635814784232	7	BFP,BMI	406.732824413698	406.732824413698	406.732824413698	UKBB	320.6677743477009	403.84806326661794	435.918006957244	0.226231711115771	0.119103725614615	0.23317416972285	TTAGGAACTTTGAATCATACTAATATACTACTTCATGTATTTTTAGGATAAAGCTAATGTGATGATCATGAAAAGTGAGAGGTCAAGTGAAAAAGCCAGTGGATATTTAAGTTCAGTCACTGTCATATTTAAAAACCTGGATGAAAACCAGAAACAATGGTTTATCATATGGGCATATCCCAAACTCTTCTCTGATGTTA	0.23014784677203895	0.960902555318357	0.7887894575172579	0.13634379214977302	0.943575574172894	0.662924239470026
0.6171899319596639	7:78122263:A:G:A:wL:Alt_7-78122282-A	0.667840832543991	29	0.331272819490721	7	BFP,BMI	418.283228686277	418.283228686277	418.283228686277	UKBB	643.314742664346	665.237690925729	526.494722156441	0.172140559814899	0.112404679335091	0.279676232275498	TTAGGAACTTTGAATCATACTAATATACTACTTCATGTATTTTTAGGATGAAGCTAATGTGATGATCAGGAAAAGTGAGAGGTCAAGTGAAAAAGCCAGTGGATATTTAAGTTCAGTCACTGTCATATTTAAAAACCTGGATGAAAACCAGAAACAATGGTTTATCATATGGGCATATCCCAAACTCTTCTCTGATGTTA	0.00106283751179722	1.0487422656601199e-08	0.386876861863184	0.000336583163658005	2.82603158595618e-09	0.236220398531174
0.879537451937798	7:78122263:A:G:A:wL:Alt_7-78122282-R	1.05197256753579	29	0.644451876939444	7	BMI,BFP	404.967207331479	404.967207331479	404.967207331479	UKBB	744.75023488192	840.158357117995	633.4014187601821	0.13734939945447902	0.115865709854403	0.252035252608796	TTAGGAACTTTGAATCATACTAATATACTACTTCATGTATTTTTAGGATGAAGCTAATGTGATGATCATGAAAAGTGAGAGGTCAAGTGAAAAAGCCAGTGGATATTTAAGTTCAGTCACTGTCATATTTAAAAACCTGGATGAAAACCAGAAACAATGGTTTATCATATGGGCATATCCCAAACTCTTCTCTGATGTTA	7.35339663750929e-10	5.553737258351028e-19	0.0294736037517127	1.5170588126406196e-10	1.09335780266025e-19	0.0105581943949637
-1.13182134526033	10:50252936:G:A:A:wC	0.6694654403296486	27	-1.08671206942972	10	Mono	26.678619907335896	3.18007202665418	3.18007202665418	UKBB	12.2126774663547	4.20527905800618	1.49595194358892	2.89644240317064	1.13897960174366	1.68908225038171	TTAGGAAGAAATGCTACCTTCGGGAAGCTTTACTTTGTACCATTCATACTTATGTCTATGATCCATCTCCTGTTAACTTTTGTGTGTGGTGTAGAGAAGAGGCTATAGATCTTTTTTTCATATGGATATCCAAAAAACCCGTCACCAAACATTGAAAAGATAATCTCTTTTTCACTGCACTGCAATGTCACTGTTGTCAT		0.5068475827251296	0.598069415585631	0.695972727004914	0.39327692710352896	0.5199812711299721
0.166468776394604	4:9804225:G:A:R:wC	-0.107856527282268	32	0.199186497904013	4	UA	898.7693972203018	898.7693972203018	898.7693972203018	UKBB	1007.82590012871	834.3271967557422	1032.55313395818	0.161772927032025	0.17402446501181	0.1434024927325	TTAGCATATTAATCTCTTCCAAAAGGTGAGCAGTAAAGAGGTTTTTTTTGTTCTTTTCTTTTTTTTTTTTTTTTTTTGAGATGGAGTTTCACTCTTGTCGCCCAGGCTGGAGTGCAATGGTGTGATCTCGGCTCACTGCAAACCTTTACCTCAAGGTTCAAGCAATTCTGCCTCAGCCTCCCAAGTAGCTGAGATTACAG	0.494306864952639	0.698620400185844	0.28991621111542304	0.303466793962874	0.535403983407218	0.16483182657890302
0.0677688075764736	4:9804225:G:A:A:wC	-0.17787359916906606	32	0.308409759235467	4	UA	1065.63356400154	1065.63356400154	1065.63356400154	UKBB	1117.51791592783	942.021845554922	1321.10376284905	0.15406264823867902	0.169510225995211	0.220576761370472	TTAGCATATTAATCTCTTCCAAAAGGTGAGCAGTAAAGAGGTTTTTTTTGTTCTTTTCTTTTTTTTTTTTTTTTTTTGAGATGGAGTTTCACTCTTGTCACCCAGGCTGGAGTGCAATGGTGTGATCTCGGCTCACTGCAAACCTTTACCTCAAGGTTCAAGCAATTCTGCCTCAGCCTCCCAAGTAGCTGAGATTACAG	0.810937432543382	0.468535045408198	0.28617900833678195	0.660025291976775	0.29402237174989	0.16205392664990698
0.8260558185396729	22:37316041:C:T:A:wC	0.71397905544088	33	0.336943142974703	22	DVT	961.054676227731	961.054676227731	961.054676227731	UKBB	1703.4952649231698	1576.8153947944	1214.47154327916	0.0972942319279409	0.0800104281326988	0.0802677007279164	TTAGCATATGTCAGAATAGATGTGCGCTGTTTTGACATTTGGGAAACTGAATCACTATTGGCATAGAGGTCAGGGACAGAGTCTAGAGGCAGCCCACTGTGGGCTCGAATCTCAACCTGTTCCTTACCAACCGTGTGACTGTCGACCAATTACATAACATCCCACCCCTGTTTTCTCATCTACGAAGTGGAGCTTCTAGT	1.6694566035520602e-16	2.37309502325502e-18	6.61819511398693e-05	2.06129861534302e-17	4.514738274223888e-19	2.6958885094061104e-05
0.299125780950312	1:158578215:AT:A:R:wC	1.13098763979609	31	-0.131286639361848	1	HbA1c	200.629555220413	200.629555220413	200.629555220413	UKBB	246.757697094209	439.192451473824	183.16006798067798	0.58477103473678	0.244335526701662	1.1616019832359998	TTAGAGAAAGTGTAATGAACTCACAAGACCGTCAGGCAGGAGTTTGAATCCAAACTCTTCAACTTACTAGCTGTGTGACTCTAGGTAAGTTATTTAACATTTTTTTCAGCTTCCGAGTCTTATCTTTACAATGGTTGGTGACTAAACAGGATCATGCATACAAAGAATTTAGCACAACCCTTGGATCATAGCGATCGTCC	0.841641645825639	1.8567862363134e-05	0.958958804614854	0.6089825566968791	3.67737317995736e-06	0.9100130725297192
-0.4877478357046939	2:43760396:G:A:R:wC	0.021231283860746	33	0.166944101725508	2	DVT	706.7306159800729	706.7306159800729	706.7306159800729	UKBB	502.54134874050794	717.0836089517128	793.372888751902	0.184124473103712	0.10733178913418302	0.0950199706418745	TTAGAGAAATGCAAATCAAAACCACAATGAGATACCATCTCATGCCAGTTAGAATGGTAATCATTAAAAAGTCTGGAAACAACAGATGCTGGAGAGGATGTGGAGAAATAGAAACACTTTTACACTGTTGGTGGGAGTGTAAATTAGTTCAACAGTTGTGGAAGACAGTGTGGCGATTCCTCAAGGATCTAGAACTAGAA	0.0220581827345677	0.8886545634542841	0.113076004585981	0.00807275988407434	0.843193848365043	0.0789285488964397
-0.0036812657659405705	4:122739183:C:G:R:wC	0.6711524156461489	27	-0.15829558080266398	4	RBC	895.165662232579	895.165662232579	895.165662232579	UKBB	891.65585061255	1425.3017255129	803.3270311089391	0.0987704627732478	0.0766964820855942	0.0974606213407417	TTAGAGAACAGCTTCTCAAGGAGGCTATGGCAGATTCATGAATAAGGTTAAAATGTCAAAGATCTCTGAACCATAATCTAGAAAAGTAAGCTTCAATATCCAAGTTAATTCTTACTTTGAATTTTTGTACTTTTCTCTTATTGACTGTTGTGCATGCTGTGGTGCTTTGAGGTAGGTCTGGTGAAGGTCCATGAGACAAG	0.979758421417312	1.05470395216173e-17	0.149941489169384	0.97026899387644	2.11922893991818e-18	0.104333044153647
-0.7141813341215121	4:122739183:C:G:A:wC	0.249367187694048	27	-0.638856127508932	4	RBC	88.0912519496486	88.0912519496486	88.0912519496486	UKBB	53.345857792067214	104.677596776166	56.5364155562043	0.27188121483701394	0.21022963006854695	0.270093212270704	TTAGAGAACAGCTTCTCAAGGAGGCTATGGCAGATTCATGAATAAGGTTAAAATGTCAAAGATCTCTGAACCATAATCTAGAAAAGTAAGCTTCAATATGCAAGTTAATTCTTACTTTGAATTTTTGTACTTTTCTCTTATTGACTGTTGTGCATGCTGTGGTGCTTTGAGGTAGGTCTGGTGAAGGTCCATGAGACAAG	0.0179219771789078	0.333063188457987	0.0306551920113292	0.00861884756618322	0.235556847462207	0.0180146328952747
0.3741974771832121	15:84537515:A:G:R:wC	0.21265825111362904	32	0.4997639817803621	15	Balding_Type4	558.12575781207	558.12575781207	558.12575781207	UKBB	724.4511021336459	646.603749370134	789.677844180989	0.197025925200472	0.180123398075223	0.169498593358237	TTAGAGAACTGGAAGCCTTTTGAAATACTCAAATTAAAAATATTTTACAATAAGCGTACCATTTAGTGGAGAAGCAGAGTGGTTTGGGTAATTTATGTGAACTTGAAAATTGTTTTTGCTACTTGTGTTTTTATATCCATGTCACTGAGACTCTTAGACACCATTAAAATAGTGGCTAGATTCTGTATTAAAAACAAAGT	0.138859108241007	0.4020902377545779	0.0103808942115819	0.0575342891128071	0.237751585879593	0.0031933611330387307
0.253084748088355	15:84537515:A:G:A:wC	0.26693892884937803	32	0.232996111778904	15	Balding_Type4	474.472723687167	474.472723687167	474.472723687167	UKBB	565.1065026058831	571.349794613211	557.455957011225	0.223100879136182	0.194016864564833	0.19709374455272	TTAGAGAACTGGAAGCCTTTTGAAATACTCAAATTAAAAATATTTTACAATAAGCGTACCATTTAGTGGAGAAGCAGAGTGGTTTGGGTAATTTATGTGGACTTGAAAATTGTTTTTGCTACTTGTGTTTTTATATCCATGTCACTGAGACTCTTAGACACCATTAAAATAGTGGCTAGATTCTGTATTAAAAACAAAGT	0.440762497233184	0.313066361231229	0.3819243912670369	0.256628470180244	0.168866759895958	0.237142682295654
-0.308862442353559	10:66778164:A:G:R:wC	0.20577340330006896	30	0.457733040595344	10	ALP	403.231655021604	403.231655021604	403.231655021604	UKBB	326.432945591009	464.89476779282796	554.308563171554	0.14515772231911406	0.182341965296805	0.0955172855144185	TTAGAGACAGAGTCTTGCTCTGTCTCCAGGCCGGAGTGCAGTGGCGCGATCTCGGCTCACTGCAACATCCGCCTCCCGGGTACAAGCATCAGAGGACGAATCTCCTTTGAAGAAGGATTACAAATAAATTAATACTCTACCCTCAAGGAAGAGAGACATAACTCCCTACTTCTTAAGTGTAAGCTGTGTATAATGACTTC	0.0590979615781985	0.370382636604808	4.36593653435579e-06	0.0333560461169172	0.259107669972837	1.6500448684494e-06
-0.294825260198026	10:66778164:A:G:A:wC	0.150700547010709	30	0.362276039104945	10	ALP	442.62007721242	442.62007721242	442.62007721242	UKBB	359.536759263516	491.41142557219706	568.566388895221	0.131398479989084	0.136051742072697	0.102328717708171	TTAGAGACAGAGTCTTGCTCTGTCTCCAGGCCGGAGTGCAGTGGCGCGATCTCGGCTCACTGCAACATCCGCCTCCCGGGTACAAGCATCAGAGGACGAGTCTCCTTTGAAGAAGGATTACAAATAAATTAATACTCTACCCTCAAGGAAGAGAGACATAACTCCCTACTTCTTAAGTGTAAGCTGTGTATAATGACTTC	0.0454154598990179	0.38039755848090095	0.000809801342649484	0.0248485299289768	0.26800399850711604	0.00039964757179852405
-0.5396261650786329	1:108362107:C:A:A:wC	0.6807047310784236	32,33	0.9276650151753231	1	AID_Combined,Hypothyroidism	145.98339341097798	145.98339341097798	145.98339341097798	UKBB	91.71714880199993	232.330231740823	254.275062587174	0.728674256806744	0.350299911604077	1.4411803092234798	TTAGAGACAGGCACAGTGGCTTGAGGCTATAATCCCAGCTACTTGGGAGGCTGAAGGTGGGAGAATTGCCTTGGGCCAGGAGTTCAAGACCAGCCTGCAAAACATAACAAGACTCTGTCTCAAAAAAAAAAAAAAATTCAAAAATGATATGACACAAATATGACAAAGTGTTAATATCTCTTAAATCTTGGTGATGAGAA	0.4143690008571854	0.01996709696263765	0.359483481130574	0.2595550769904115	0.007663094644762244	0.2903112508019233
-0.8590781515532874	1:108362107:C:A:R:wC	0.7282897621601586	32,33	1.408015442083225	1	AID_Combined,Hypothyroidism	115.22534093232201	115.22534093232201	115.22534093232201	UKBB	51.169364320052395	182.23697492741002	313.61363115552604	1.2806095275381102	0.320459664349753	0.7679865596436809	TTAGAGACAGGCACAGTGGCTTGAGGCTATAATCCCAGCTACTTGGGAGGCTGAAGGTGGGAGAATTGCCTTGGGCCAGGAGTTCAAGACCAGCCTGCACAACATAACAAGACTCTGTCTCAAAAAAAAAAAAAAATTCAAAAATGATATGACACAAATATGACAAAGTGTTAATATCTCTTAAATCTTGGTGATGAGAA	0.5698356162486211	0.01992560227821943	0.07733149506639264	0.42103610405192493	0.0068923910185323106	0.03725483170096863
0.630461958800259	1:21817126:G:GGT:A:wR:Alt_1-21817085-R	2.4698481681167204	30	0.118595405950321	1	ALP	1103.69219215949	1103.69219215949	1103.69219215949	UKBB	1708.3916163730496	6114.95137463439	1198.03556287904	0.10370005868098	0.0889183997596976	0.0835577857320675	TTAGAGACAGGGTCTTGTTCTGTCACCCAGGCTGGAGTGCAGTGGTGCGATCATATTGATAGCAGCAGGAGGCAGACAAATGCCTAGGTAGATAGGGGCGGGTCCCCGGTGAAACCACAGCTTCAAGCCAAAAACAGCTGGACTGCTGGTGTTCCAGAGGAGTGAGAACTTCTGTTCCTGTTTGCCTACCCTTTACTGAC	4.73447483185185e-09	1.562829217641429e-168	0.20331631101875894	1.20431422035014e-09	8.325017506337184e-170	0.15580515271251802
0.5982995573058101	1:21817126:G:GGT:R:wR:Alt_1-21817085-R	2.5545500920221498	30	0.266042652506142	1	ALP	1219.22741706622	1219.22741706622	1219.22741706622	UKBB	1847.66677502643	7161.678143649	1465.17799880693	0.0895092799343155	0.0744794241034234	0.0730178640764376	TTAGAGACAGGGTCTTGTTCTGTCACCCAGGCTGGAGTGCAGTGGTGCGATCATATTGATAGCAGCAGGAGGCAGACAAATGCCTAGGTAGATAGGGGCGGGTCCCCGGTGAAACCACAGCTTCAAGCCAAAAACAGCTGGACTGCTGGTTCCAGAGGAGTGAGAACTTCTGTTCCTGTTTGCCTACCCTTTACTGAC	9.8783048792256e-11	2.388721919622547e-256	0.000556882424177865	2.32160686875788e-11	8.19534375205021e-258	0.000268926092232082
0.577158859576985	1:21817126:G:GGT:A:wR:Alt_1-21817085-A	2.29494557806719	30	0.119881252671104	1	ALP	1030.66599094509	1030.66599094509	1030.66599094509	UKBB	1540.0221930575	5057.48807531932	1118.98681691701	0.111298495645082	0.0778507207924314	0.0770817392020933	TTAGAGACAGGGTCTTGTTCTGTCACCCAGGCTGGAGTGCAGTGGTGCGATCATATTGATAGCAGCAGGAGGCAGACAAATGCCTAGGTAGATAGGGGCGGGTCCCTGGTGAAACCACAGCTTCAAGCCAAAAACAGCTGGACTGCTGGTGTTCCAGAGGAGTGAGAACTTCTGTTCCTGTTTGCCTACCCTTTACTGAC	7.36799402788737e-07	1.123360043628999e-189	0.160649625526852	2.15223147861158e-07	5.383898046799906e-191	0.11988691787097197
0.59369559762249	1:21817126:G:GGT:R:wR:Alt_1-21817085-A	2.36147124085473	30	0.252264307334258	1	ALP	1489.9414022454598	1489.9414022454598	1489.9414022454598	UKBB	2250.45154878889	7659.09990397087	1774.7528616020602	0.0850309392188629	0.0788328281886742	0.0680297868869857	TTAGAGACAGGGTCTTGTTCTGTCACCCAGGCTGGAGTGCAGTGGTGCGATCATATTGATAGCAGCAGGAGGCAGACAAATGCCTAGGTAGATAGGGGCGGGTCCCTGGTGAAACCACAGCTTCAAGCCAAAAACAGCTGGACTGCTGGTTCCAGAGGAGTGAGAACTTCTGTTCCTGTTTGCCTACCCTTTACTGAC	1.28132997335114e-11	8.078371085433103e-196	0.000438188298908234	2.90773787389327e-12	3.7388068671494874e-197	0.000208783180833152
0.20733688201146905	9:95849914:G:A:A:wC	0.129033297845384	30	-0.5504470220876729	9	GGT	485.311510753281	485.311510753281	485.311510753281	UKBB	558.129629008868	530.545965750429	331.779941807916	0.12358697803772803	0.133547841747724	0.102914392245455	TTAGAGACTGGGTTTCACCATGTTAGCCAGGATGGTCTCGATCTCCTGACCTCGTGATCCGCCCACCTCAGCCTCCCAAAGTGCTGGGATTACAGGCGTAAGCCACCCCGCCTGGCCTTTCCTTGGCTTTTATGGGAGTGGGACGTGGTGTCCCTTGGCTGCATGCCTCAGGGGACCTGTAGGCTAAGCAGCAGGTCAGG	0.146205101989054	0.452555746448363	2.62136705802198e-07	0.0934135675796765	0.333946461184003	8.86414614939374e-08
0.13739068108577598	9:95849914:G:A:R:wC	0.10266231567568304	30	-0.445059675100532	9	GGT	689.660855268135	689.660855268135	689.660855268135	UKBB	758.720869692894	740.3015009951289	507.05029518482905	0.117381689556754	0.1133364730748	0.090288031618931	TTAGAGACTGGGTTTCACCATGTTAGCCAGGATGGTCTCGATCTCCTGACCTCGTGATCCGCCCACCTCAGCCTCCCAAAGTGCTGGGATTACAGGCGTGAGCCACCCCGCCTGGCCTTTCCTTGGCTTTTATGGGAGTGGGACGTGGTGTCCCTTGGCTGCATGCCTCAGGGGACCTGTAGGCTAAGCAGCAGGTCAGG	0.32919295381900204	0.485239349481263	2.24351120218369e-06	0.24181552963968206	0.365031732885961	8.251129302222591e-07
2.16469719050216	3:2836418:G:C:A:wC	1.7010076443571398	33	1.74164569317737	3	CAD	280.816333353764	280.816333353764	280.816333353764	UKBB	1261.61220108296	914.089722919745	941.4509931362552	0.122695475544615	0.123707453679687	0.0862528225784144	TTAGAGATAGAAATAAGTCATCTCTTGAGTCCTTTGAAAACTTACATCTTCCATTCTGTTTAGGCTGCTGTAAGCTGCCATTGACTGTGGGCTTACAAACAAAGGAAATACATTTCTTACAGTTATGGAGCCTGGGAAGTACTAAATCAAGACACAAGCAGATTCAATTCCTGGTTAGGGCCTACTTCCTGGTTCACAGA	2.2396501748716797e-68	3.88420251600226e-42	1.993089024756688e-89	1.1549791389464693e-69	5.0758211944730696e-43	1.1433649088438192e-90
1.9343422915107	3:2836418:G:C:R:wC	1.46029752259222	33	1.55543366031335	3	CAD	547.275211358173	547.275211358173	547.275211358173	UKBB	2089.69585267585	1506.6093450467902	1608.4170573267902	0.104635363804191	0.0936737478297274	0.0721884944863132	TTAGAGATAGAAATAAGTCATCTCTTGAGTCCTTTGAAAACTTACATCTTCCATTCTGTTTAGGCTGCTGTAAGCTGCCATTGACTGTGGGCTTACAAAGAAAGGAAATACATTTCTTACAGTTATGGAGCCTGGGAAGTACTAAATCAAGACACAAGCAGATTCAATTCCTGGTTAGGGCCTACTTCCTGGTTCACAGA	5.541628491242978e-75	7.487180438094756e-54	1.1190916323763194e-101	2.6518982476370486e-76	8.622460313588097e-55	5.669088943576587e-103
-0.6579809359930799	2:43760396:G:A:A:wC	-0.0891024860384602	33	-0.174216705733145	2	DVT	569.719458258379	569.719458258379	569.719458258379	UKBB	360.210794337017	536.60343502569	504.733049449974	0.21003797581717004	0.129448543588168	0.1005165388637	TTAGAGAAATGCAAATCAAAACCACAATGAGATACCATCTCATGCCAGTTAGAATGGTAATCATTAAAAAGTCTGGAAACAACAGATGCTGGAGAGGATATGGAGAAATAGAAACACTTTTACACTGTTGGTGGGAGTGTAAATTAGTTCAACAGTTGTGGAAGACAGTGTGGCGATTCCTCAAGGATCTAGAACTAGAA	0.00553397507757055	0.592751398746095	0.118361378856018	0.0017322051171678198	0.491249030559677	0.0830575806387076
0.107281215155958	1:158578215:AT:A:A:wC	0.4432671309699021	31	0.340190807602086	1	HbA1c	207.082894569092	207.082894569092	207.082894569092	UKBB	222.941377075736	281.510382824934	262.13192059636503	0.592101593918074	0.253237316475544	0.976054555136405	TTAGAGAAAGTGTAATGAACTCACAAGACCGTCAGGCAGGAGTTTGAATCCAAACTCTTCAACTTACTAGCTGTGTGACTCTAGGTAAGTTATTTAACATTTTTTCAGCTTCCGAGTCTTATCTTTACAATGGTTGGTGACTAAACAGGATCATGCATACAAAGAATTTAGCACAACCCTTGGATCATAGCGATCGTCC	0.952637445035713	0.187529160089833	0.858992011726611	0.8562206608097729	0.0800489536349042	0.727437176974297
1.74945507014355	15:66013285:TTATATATATA:T:R:wC	1.8270247181446897	28	1.2546116461685	15	Neutro	385.253209796676	385.253209796676	385.253209796676	UKBB	1296.99118930066	1365.64286852491	920.22442631516	0.16433044637157998	0.119036425287595	0.26833719454040805	TTAGAGTCCTTAATTATCAGTATTATTTAAATGTTTGTAGTTTTAACCTTTGAGATTCTGCCTTTCACAAAAGTTGAATGGGCTGTTTCATTGATTATATATATATATATATATATATATATATATATATTTGTACTTTTTGCAGAGACAAGGTTTCAGCATGTTGCCCAGGATGGTCTCAAACTGCTGGACTCAAGCGA	1.8593194095658399e-25	3.128614563535479e-52	2.44508862946322e-05	1.82100884253082e-26	3.6274578809224286e-53	2.93232456091781e-06
-0.0212243170558064	1:220498513:T:G:R:wC	0.119884768204815	32	-0.506981155129523	1	Balding_Type4	1190.41864109598	1190.41864109598	1190.41864109598	UKBB	1173.48379276845	1293.45432275224	836.236655646576	0.124045992767151	0.125930312486199	0.200718373358939	TTAGAGAAACAAGGTCAAAGACAAGAAGCTTTGTGTCCAGACTCTCCCAGGAATGAGCTGATATTCCTCCCTGTTCTTCTTTAGCGGTGAATTTCTCCATTTGGCAGGTGCCCCAGCAGGAATGATGGCTGGTGGTCTGGAGTGGCCTTCAGCCCCTTGGTGAGCCAGGCTAATTGCAGCTTCAAGGGAGTGCAGCCCTT	0.934220070465498	0.518881288003803	0.0321664590764685	0.864144833558406	0.341100563252203	0.0115424229710147
-0.9226344408318994	12:56379427:G:C:A:wC	0.2114993968167495	30,33	-0.6474345154705174	12	AST,Asthma	140.538042469907	140.538042469907	140.538042469907	UKBB	62.25104903709121	153.732571049772	90.632219699593	1.28805638216937	0.19891159046663295	0.202108217258294	TTAGACGATTAGAATCTCAAAGTCCCAACTCTTCTCTCTGTTCCCTGCCCCACCAGCAGCTTTCTTAGCCCTCTTAGAAGATAGAGGAGCTGATTCAGTCTATTCTTTCATCAAATACTGATTGCTTGCAGACTTAACGCCCTATACCATCCTCTGGAGACTTCTGCATGTCTTTAGAAGGTATACCTTTCTCTGCCTCT	0.2546193445324767	0.4192916049617565	0.001884040512517789	0.18168912623146424	0.3267471421894935	0.0009706666487851061
-0.4126032318548055	12:56379427:G:C:R:wC	0.4761309588805025	30,33	-0.4507103333510801	12	AST,Asthma	166.07724844161	166.07724844161	166.07724844161	UKBB	115.699903683325	252.044886263623	132.50576619079598	0.331572808042197	0.18111565939663	0.174958577354699	TTAGACGATTAGAATCTCAAAGTCCCAACTCTTCTCTCTGTTCCCTGCCCCACCAGCAGCTTTCTTAGCCCTCTTAGAAGATAGAGGAGCTGATTCAGTGTATTCTTTCATCAAATACTGATTGCTTGCAGACTTAACGCCCTATACCATCCTCTGGAGACTTCTGCATGTCTTTAGAAGGTATACCTTTCTCTGCCTCT	0.187308714870458	0.04788017395477085	0.03238103210123356	0.11074307399260801	0.02582630797786967	0.02110870746745797
0.1827487915562265	11:2942214:A:G:R:wC	0.8940037914281096	30,31	0.5136881075547456	11	ApoA,TBil	163.863133882369	163.863133882369	163.863133882369	UKBB	176.762127459868	289.707366647537	168.211134997073	0.511266161398952	0.26520557941872	0.489622040261039	TTAGACGCACTGCACGAAGTGAGCTTGCCAGCTCTTCCTTTAAGAAACGTGTTAGGCCGGGCGCGGTGGCTCACGCCTGTAATCCCAGCACTTTGGGAGACCGAGGCGGGCGGATCCCAAGGTCAGGAGATTGAGACCATCCTGGCGAACATGGTGAAACCCCGTCTCTACCAAAAATACAAAAAAAAAAAAAAAAATTA	0.5607763364141134	0.003647673400226897	0.48578419283624	0.4745831051234145	0.0009828585691269915	0.4677160535730915
0.4077208627562831	11:2942214:A:G:A:wC	1.3847132703832798	30,31	0.7595947844240556	11	ApoA,TBil	172.682229408618	172.682229408618	172.682229408618	UKBB	254.331911966157	432.45165187826007	215.713704072181	0.457892765643841	0.193778392460617	0.528026336031666	TTAGACGCACTGCACGAAGTGAGCTTGCCAGCTCTTCCTTTAAGAAACGTGTTAGGCCGGGCGCGGTGGCTCACGCCTGTAATCCCAGCACTTTGGGAGGCCGAGGCGGGCGGATCCCAAGGTCAGGAGATTGAGACCATCCTGGCGAACATGGTGAAACCCCGTCTCTACCAAAAATACAAAAAAAAAAAAAAAAATTA	0.32593309834379197	2.763012504728064e-11	0.3661016754100929	0.16207757521105348	4.086815531242314e-12	0.271707770086263
-0.5907415407617149	11:118642085:A:C:R:wC	-0.11450535241253	33	-0.461015386613069	11	DVT	499.3418008892609	499.3418008892609	499.3418008892609	UKBB	330.309106274681	460.921745839075	363.076045119264	0.214613861079732	0.124303853361223	0.103512578703118	TTAGACTAGAGGTATCCTAATCCCCCTTTTCAGTTCATCTTTTGACTGACTTGATTAAGGCCATTGACTTCTATTCCTTTGCCCTCTTTGACAGGGATTATACCCTACAAAAACTGTTCAAGGATAAAGCTTTAACAAAGTACATGTGATAGACTGTAAGTTAAGACACCCTGATATTTTGCCTTATATGATGGCCATTA	0.0167408682138873	0.461614423295901	2.19077362382893e-05	0.00591279344690372	0.35696011695651897	8.439763667200951e-06
-0.252993604708716	11:118642085:A:C:A:wC	0.138090800130636	33	-0.272054624779108	11	DVT	787.307083682155	787.307083682155	787.307083682155	UKBB	660.374750535121	867.097642298697	650.798136907829	0.141775803597617	0.0967107963924759	0.0901880352517836	TTAGACTAGAGGTATCCTAATCCCCCTTTTCAGTTCATCTTTTGACTGACTTGATTAAGGCCATTGACTTCTATTCCTTTGCCCTCTTTGACAGGGATTCTACCCTACAAAAACTGTTCAAGGATAAAGCTTTAACAAAGTACATGTGATAGACTGTAAGTTAAGACACCCTGATATTTTGCCTTATATGATGGCCATTA	0.147784475875638	0.229469332154618	0.00482220857170376	0.0743485433204572	0.153328222371139	0.0025568861997552
-0.3302500338324959	1:47694167:A:G:R:wC	0.0424591094130187	27,29,32	-0.22473479618797526	1	BFP,BMI,LOY,Plt	164.791021668382	164.791021668382	164.791021668382	UKBB	141.91886168395598	160.403554098564	121.92905600054199	0.267380937504791	0.211662462580953	0.257197365408977	TTAGACTGAATCGTTCTAGAGTATTTGACGACTACAGCTCCTCTCTCTTTGTACTACGGAGACCCTGCTTATAGCCCCCAACAGGAAATCCTCATCTGCAGTTGCCAGACAGCCAGAATATTTCCACCTGTGCCAGAACAAGACAGAAGACCCCAGGAGATTCTTCCTGGGGACAGGTCTCAAGCAGACCCAATCCCCCA	0.311181956008655	0.7482483854925337	0.4997307050827608	0.19928745080397012	0.6739049658399643	0.4338188732104804
-0.17742356053713768	1:47694167:A:G:A:wC	-0.01600187961800369	27,29,32	0.015140562327756037	1	BFP,BMI,LOY,Plt	224.153514516256	224.153514516256	224.153514516256	UKBB	194.45588282351602	195.468331787199	245.70670389424495	0.304183447593085	0.248724065845995	0.291233153691094	TTAGACTGAATCGTTCTAGAGTATTTGACGACTACAGCTCCTCTCTCTTTGTACTACGGAGACCCTGCTTATAGCCCCCAACAGGAAATCCTCATCTGCGGTTGCCAGACAGCCAGAATATTTCCACCTGTGCCAGAACAAGACAGAAGACCCCAGGAGATTCTTCCTGGGGACAGGTCTCAAGCAGACCCAATCCCCCA	0.538308270414911	0.33501895374399404	0.7262359120089541	0.4206600450056177	0.22217677156205565	0.6512378086743189
0.5757673775093071	6:105957346:G:T:R:wC	0.41160909094417	32	0.203155728619644	6	Balding_Type4	290.780240899877	290.780240899877	290.780240899877	UKBB	433.483280886363	387.260679452016	334.595247810276	0.24357980433540505	0.255292012872496	0.28404884271306896	TTAGACTGCAGGGAAATTTATCTCAGTATTTTCTAAACTTTTCAGGTGGTCAAATGAAAGTCATTATTCAAGAGGTTATTAATATGGTGATTTTAACTGGTAGCGATAATAATAACCATATATAAATGTTAAAGAATGGCAGTCCTATATAAAACAATATTTCCTGGTAAATCTATTTTTAAAACATTTTAGACGGAAAA	0.0525454214858567	0.220993271119909	0.626128941563946	0.0180898904578386	0.106895158025305	0.474476776827412
0.615782303403396	6:105957346:G:T:A:wC	0.5820435664196509	32	0.355545360329201	6	Balding_Type4	235.94126699784303	235.94126699784303	235.94126699784303	UKBB	361.771394600304	353.210008863832	301.6779053875701	0.251713658104876	0.225971131932733	0.254288437514243	TTAGACTGCAGGGAAATTTATCTCAGTATTTTCTAAACTTTTCAGGTGGTCAAATGAAAGTCATTATTCAAGAGGTTATTAATATGGTGATTTTAACTGTTAGCGATAATAATAACCATATATAAATGTTAAAGAATGGCAGTCCTATATAAAACAATATTTCCTGGTAAATCTATTTTTAAAACATTTTAGACGGAAAA	0.0431256529537878	0.0300070054377119	0.28617900833678195	0.0144306704332161	0.0100024954735226	0.162053882163811
0.18177408417683105	3:61651705:G:A:A:wC	0.15818333913689905	29	0.30158514498562605	3	BMI	324.044532783301	324.044532783301	324.044532783301	UKBB	367.132026427426	361.71235847312005	399.33288696306505	0.23855195210279	0.180928452386074	0.24982066076478104	TTAGACTTATATTGGAAAGGATTAGAATTCTAGCTCTTAACGCCTTTTTACTTTTTTTTTTTTTTTGGCCAAGTAAAATGGCTAATTATACTGGGAACTAGAAACAGGTGGCTGTGTATCTTAGTAAATAAAGAACGATGTTAACCTCTCCAGAATGCTGGTGACTATTGAGTTTGGCCAGAAAATCCTATAAAGGAGAA	0.576741849847305	0.4834428584249221	0.376096194764202	0.4460662672825789	0.381962141787621	0.227352597823134
-0.20644346848314696	3:61651705:G:A:R:wC	-0.0276383087463301	29	-0.20653395731914104	3	BMI	349.395740627854	349.395740627854	349.395740627854	UKBB	303.80212710360803	342.724143862393	302.750541883925	0.241546138590498	0.129532335973482	0.24502578145436604	TTAGACTTATATTGGAAAGGATTAGAATTCTAGCTCTTAACGCCTTTTTACTTTTTTTTTTTTTTTGGCCAAGTAAAATGGCTAATTATACTGGGAACTGGAAACAGGTGGCTGTGTATCTTAGTAAATAAAGAACGATGTTAACCTCTCCAGAATGCTGGTGACTATTGAGTTTGGCCAGAAAATCCTATAAAGGAGAA	0.52627484087625	0.878038700270642	0.565055720957318	0.392731042825024	0.831038413047604	0.39928043331326
0.922184134847668	7:50325563:TTCTC:T:A:wC	1.04690981673022	28	-0.0355320390559994	7	Eosino	1313.3623971052198	1313.3623971052198	1313.3623971052198	UKBB	2486.3431218772603	2713.6210506379	1280.7967518336802	0.146976142325423	0.080808012374621	0.23057099822923105	TTAGACTTCTGGGTAACTGGGAAGCAGTAAGATAGCAGGGTGACATAGGAGCACTACTCCTGTCCTCTGGGATCTCACTGGCCCTTTGTGCCTCTCTTTCTCACACACACTGGCCACTGGATGGAAGTCCCAGAACATTAAAGCCCCTGGGAAGCCGCCCTCCATTAATGATTGGCATGTGTCAACCGGTTAGCAG	2.1886847891897807e-09	1.60460861898516e-37	0.959913402026086	3.5103074593805e-10	2.18649537313087e-38	0.8775273037290101
0.40872216721342697	7:50325563:TTCTC:T:R:wC	1.00856875564833	28	-0.0834629843584163	7	Eosino	797.0860675947072	797.0860675947072	797.0860675947072	UKBB	1057.37985468279	1602.25458860651	753.346646152829	0.154306992576081	0.0912951255468971	0.40237925274713104	TTAGACTTCTGGGTAACTGGGAAGCAGTAAGATAGCAGGGTGACATAGGAGCACTACTCCTGTCCTCTGGGATCTCACTGGCCCTTTGTGCCTCTCTTTCTCTCTCACACACACTGGCCACTGGATGGAAGTCCCAGAACATTAAAGCCCCTGGGAAGCCGCCCTCCATTAATGATTGGCATGTGTCAACCGGTTAGCAG	0.0240529031754144	1.4329616182986e-27	0.9436671873717508	0.00807877150982139	2.2579383414776e-28	0.8356789927028822
0.16987065911106666	8:22885843:C:T:R:wC	0.4816242349749356	27,30	0.010236722562666495	8	GGT,AST,Plt	283.741983770202	283.741983770202	283.741983770202	UKBB	304.377519062816	383.505169147506	277.974829557829	0.146756599599943	0.16095867841929198	0.132806174599494	TTAGACTTGGGGCAGGGGCAGGCGTTTCTGTCTGTGGGAATAGGGTGGGAGGGGGCAGGGCAGAGAGTGCCCTGTGCCCCCGCCCTCAGCCAGCACCTACCTGAGCAGATGCCTTTCAGGTAAGGAAGGACTTTCTTCCACAGTAAAGACTTGCAAACAAACACAGCCACAATCAAGACTACGGCTGCAACTGTGACTCC	0.3572940901997275	0.002294626927219105	0.7651384100733569	0.28698073451603445	0.0008988086765231355	0.7137327240637075
0.5737838487414111	8:22885843:C:T:A:wC	0.699963117256772	27,30	0.3056311103545185	8	AST,GGT,Plt	517.898890347366	517.898890347366	517.898890347366	UKBB	705.1365041800459	795.2541819018539	636.734963378501	0.10897116321933903	0.130996151207499	0.100719494541321	TTAGACTTGGGGCAGGGGCAGGCGTTTCTGTCTGTGGGAATAGGGTGGGAGGGGGCAGGGCAGAGAGTGCCCTGTGCCCCCGCCCTCAGCCAGCACCTATCTGAGCAGATGCCTTTCAGGTAAGGAAGGACTTTCTTCCACAGTAAAGACTTGCAAACAAACACAGCCACAATCAAGACTACGGCTGCAACTGTGACTCC	6.69857551922711e-05	1.1299739448507572e-08	0.003148258350684029	2.2937518946742028e-05	2.947579917769585e-09	0.00160939644091946
0.0856748222304665	1:220498513:T:G:A:wC	-0.0156693939602823	32	-0.322760106703574	1	Balding_Type4	965.8724469817939	965.8724469817939	965.8724469817939	UKBB	1024.84455245171	955.8714495760761	773.550350734713	0.17980991700877694	0.14570078060002806	0.23783222798223305	TTAGAGAAACAAGGTCAAAGACAAGAAGCTTTGTGTCCAGACTCTCCCAGGAATGAGCTGATATTCCTCCCTGTTCTTCTTTAGCGGTGAATTTCTCCAGTTGGCAGGTGCCCCAGCAGGAATGATGGCTGGTGGTCTGGAGTGGCCTTCAGCCCCTTGGTGAGCCAGGCTAATTGCAGCTTCAAGGGAGTGCAGCCCTT	0.792571241813187	0.955418998443105	0.303261306507361	0.633736441576928	0.914356608354573	0.17475212333061402
0.10615912379571736	5:97841742:G:A:A:wC	0.07129741808068969	30,32	0.1997779602178605	5	SBP,UA	575.847300104546	575.847300104546	575.847300104546	UKBB	627.417207500301	598.845435002557	628.630868485601	0.183756339495754	0.194755454805917	0.20344064417625896	TTAGAGATGGTTTATATTTAAGGAGTTGGAGCTGGTTCAAGGCATTCTCAGTAGACGGAAAAGTAAAAGAAGAGGCACAGAGACGGTACCGTGAGGCACATTGCAGGGAAGAGCAAGTAGTTCATTTTAGTAAAGCATGGGATACAGAAAGAGCAGCAGTGGTCTAGGTAAATCTGAAAAATAAAATGAGCTTTAAAATT	0.6007869331021001	0.7193084472723911	0.3371552955219749	0.458726506599149	0.6104766328453349	0.2647157237150865
0.28474810339362	5:97841742:G:A:R:wC	0.10405383345440816	30,32	0.5100064529533089	5	SBP,UA	530.852583291537	530.852583291537	530.852583291537	UKBB	659.549955664691	564.0026440100611	710.434168336452	0.206536026475447	0.199687663212912	0.217091020477244	TTAGAGATGGTTTATATTTAAGGAGTTGGAGCTGGTTCAAGGCATTCTCAGTAGACGGAAAAGTAAAAGAAGAGGCACAGAGACGGTACCGTGAGGCACGTTGCAGGGAAGAGCAAGTAGTTCATTTTAGTAAAGCATGGGATACAGAAAGAGCAGCAGTGGTCTAGGTAAATCTGAAAAATAAAATGAGCTTTAAAATT	0.1550144021284015	0.586353281040915	0.05907437124889901	0.07715071636241884	0.4639633139089165	0.0268402086705454
0.706983856894532	4:124807935:T:C:A:wC	0.0236897284949488	29	0.0745534169390645	4	SHBG	545.546980536292	545.546980536292	545.546980536292	UKBB	889.2741166566949	554.267247971811	574.632198354292	0.138398504486326	0.117659994557148	0.179734406444242	TTAGAGATTAGATACAGCTTTTTTTTTTTGGAGTATGAGTACCTTAATAATAGGCCTCACATTTATAATTCTAAAATCTAGAATTTACAGCTAGCCCTTCCATTTGAAAAATAGTCAGAAAGCTTAACCTTATTTAGGGTCACTGTAGGTCAAGCTGATTTCTGTAGAATTCAAAATAAGGGGCTGCAAATATGGCTCTT	1.34150400503694e-06	0.885215966543833	0.800019255630192	3.25035735671363e-07	0.8404322942277409	0.678290009407616
0.663882836015336	4:124807935:T:C:R:wC	0.3707469318324221	29	0.305141464066217	4	SHBG	437.507889252213	437.507889252213	437.507889252213	UKBB	695.1878450141161	565.844218081622	540.04291103628	0.157748285130087	0.121856807441489	0.216851471220732	TTAGAGATTAGATACAGCTTTTTTTTTTTGGAGTATGAGTACCTTAATAATAGGCCTCACATTTATAATTCTAAAATCTAGAATTTACAGCTAGCCCTTTCATTTGAAAAATAGTCAGAAAGCTTAACCTTATTTAGGGTCACTGTAGGTCAAGCTGATTTCTGTAGAATTCAAAATAAGGGGCTGCAAATATGGCTCTT	9.19080106329204e-05	0.00529396841861611	0.287456015996775	2.57077456351054e-05	0.00234637202193505	0.159384395882781
0.325400207739659	1:200034969:A:G:R:wC	0.096096923565293	27	0.27526867741260497	1	RBC	349.141996083731	349.141996083731	349.141996083731	UKBB	437.566543083838	373.142712778032	421.742738543609	0.136980236280478	0.140421977229988	0.114928417459513	TTAGAGGGGTTCAGAGAAGACCAATGTGAAGAGCTGACATTTCAGCTGAAATCCAAATAACAAGAAAGAAAACAGCCTTGATAAATCTGGACACACAGCACTACAGGCACAGGAATAGCATATGCAAAAATCCTGAGGTAGAAGCTAGCTTAATATTTTCAAGAAAATAAAGGAAGGTCACTACCTAAAAATCAATGATT	0.0340790595831247	0.5995698737820029	0.0284642155638474	0.0175239248458738	0.493758031857484	0.0166144036436717
0.20618404173167296	1:200034969:A:G:A:wC	-0.11265568182135	27	0.220612963536522	1	RBC	573.484160191096	573.484160191096	573.484160191096	UKBB	662.616751577125	530.299367746455	668.451020397024	0.11614761473164098	0.10334702689349	0.0988665878401703	TTAGAGGGGTTCAGAGAAGACCAATGTGAAGAGCTGACATTTCAGCTGAAATCCAAATAACAAGAAAGAAAACAGCCTTGATAAATCTGGACACACAGCGCTACAGGCACAGGAATAGCATATGCAAAAATCCTGAGGTAGAAGCTAGCTTAATATTTTCAAGAAAATAAAGGAAGGTCACTACCTAAAAATCAATGATT	0.124694859516538	0.378220170286128	0.0423329606683302	0.0758665806842562	0.27568150795387897	0.0256532663219769
0.362986843239989	3:45373442:T:A:A:wC	0.439179743965068	29	0.20763866484664	3	BMI	277.991123634914	277.991123634914	277.991123634914	UKBB	357.419387466666	376.40964986062994	320.727972281608	0.203654569191131	0.13884175633947302	0.3452647235217769	TTAGAGGTCTCAGGTGGTTTTCTGAAAGAAGCTTTAAAAATATCTCATTTCAAAAGTCATTTTATATAAGTTCACTGCAGAAAAGTTGGGAATTAAAAAAATATATATAAAAGAAACTGAAAGTCATCCATAATCCCACCAGCCACAGATAACCCTTATTGGAATTTTTGAGCACCTATTTCCATGTATTTTCAGTGCAT	0.140224386398177	0.0036222289162787104	0.698378242642107	0.0746896755733949	0.00156062462248406	0.547580425828592
0.19441741693112305	3:45373442:T:A:R:wC	0.33467175548558104	29	0.153091479283726	3	BMI	322.89142442903596	322.89142442903596	322.89142442903596	UKBB	370.56014360919295	407.010009388013	358.607357034417	0.25378190604752304	0.12540661769820902	0.28144143318576803	TTAGAGGTCTCAGGTGGTTTTCTGAAAGAAGCTTTAAAAATATCTCATTTCAAAAGTCATTTTATATAAGTTCACTGCAGAAAAGTTGGGAATTAAAAATATATATATAAAAGAAACTGAAAGTCATCCATAATCCCACCAGCCACAGATAACCCTTATTGGAATTTTTGAGCACCTATTTCCATGTATTTTCAGTGCAT	0.574572214916824	0.0156717832993373	0.730872840662762	0.4436282937310179	0.0076147029118537905	0.5864724286476349
-0.424430288702061	1:76503438:C:T:R:wC	-0.0226205899312236	33	-0.384242952141638	1	Smoking_Ever_Never,AFib	1793.64954500034	1793.64954500034	1793.64954500034	UKBB	1335.31061281184	1765.4599252114301	1374.13951631728	0.10685139292755	0.086808834974446	0.0711581108873647	TTAGAGGTGAGAGCCGCATTGGAGGCTCAGGGAAAGTGACATACAGAAGACAACAGCTGCGTTTTGGTTGGAGGTGATTTGAAGCTGTTTGTTATTTCACATGGCAGGGATGAGGAAAAATGGGTGGAGGGGAGGAAGGTCTACTTGTTTATTTTCCATCTCCTGTGGAGTATTTGACATCTGGAAGTTCCAATTAGCAT	0.000284605636799976	0.8519198564358209	2.0959252516221304e-07	7.1225364920382e-05	0.7944169147199158	6.66975439150417e-08
-0.369838387710374	1:76503438:C:T:A:wC	0.0644586259497089	33	-0.281292521349788	1	AFib,Smoking_Ever_Never	1500.05125600273	1500.05125600273	1500.05125600273	UKBB	1162.41909918714	1568.8096565396695	1234.28635388483	0.116405983233019	0.0800824618279141	0.0781261247862479	TTAGAGGTGAGAGCCGCATTGGAGGCTCAGGGAAAGTGACATACAGAAGACAACAGCTGCGTTTTGGTTGGAGGTGATTTGAAGCTGTTTGTTATTTCATATGGCAGGGATGAGGAAAAATGGGTGGAGGGGAGGAAGGTCTACTTGTTTATTTTCCATCTCCTGTGGAGTATTTGACATCTGGAAGTTCCAATTAGCAT	0.00482487005975668	0.525529473408938	0.0006822046863496031	0.00148733974956394	0.420875569329549	0.000317615069076087
0.37190387331737	1:120343103:G:T:R:wC	-0.0426056840302007	32	-0.00394319698460883	1	UA	823.9640902631302	823.9640902631302	823.9640902631302	UKBB	1067.3038778348	799.8974930690289	822.547810199818	0.165710822392175	0.174915166340557	0.201298276014358	TTAGAGGTGTCAGTATGTGAACACAATGTGCATCAGAGAACAGGCATTATGGCAGTGCTCTTTGCGGGACACCTCCAACACACTGGGCACCTCACATTCGGTCCTAACAGCAGCCTAAGTAGGTGGGGCCCACCTTTAGTTTATGGATGGGGAGAGAGAGGATCAGGAATGGGCAACTGGACACAGGAAGAGAGCCCAGC	0.0688403724037715	0.891401156719217	0.991216701786674	0.0248134646204737	0.8075567934244999	0.984371377361084
0.28684331838119204	1:120343103:G:T:A:wC	0.12499233090558698	32	-0.171667334920953	1	UA	663.2513215834649	663.2513215834649	663.2513215834649	UKBB	808.425111770748	723.394146764839	588.235044332236	0.14613107905136402	0.167953327866606	0.167429166281874	TTAGAGGTGTCAGTATGTGAACACAATGTGCATCAGAGAACAGGCATTATGGCAGTGCTCTTTGCGGGACACCTCCAACACACTGGGCACCTCACATTCTGTCCTAACAGCAGCCTAAGTAGGTGGGGCCCACCTTTAGTTTATGGATGGGGAGAGAGAGGATCAGGAATGGGCAACTGGACACAGGAAGAGAGCCCAGC	0.12316290080978	0.631559826844548	0.459569115753355	0.0496557084884618	0.456750214302591	0.305215427523055
0.53760380277017	22:45718627:G:A:A:wC	1.7158448120888	31	-0.6518135386209979	22	LDLC	359.22009904988295	359.22009904988295	359.22009904988295	UKBB	521.631863244026	1179.8809917471099	228.14445179540797	0.30831088643855703	0.149638778042551	0.371520061452822	TTAGAGGTGTCATGTCTAGAACTGGGAGTGTCAGGCTTCCTAAGAAAGAATTCTTTGACTACAGATGGACAGCAGCTTGTGTTTGCTATAAAGTGAAGCACGATAAAGAGGTACTTACTGTTGGGATTGGTGGGTGGCAGGAAACCAGCATTTGCCAGTAACTGTCTTATCCGTCACTGCAAGCAGGGGTCATTTTGTCA	0.24237228528053	2.07947558531105e-29	0.194893766992843	0.0812102213550175	1.9418597949213796e-30	0.0793533533781845
0.302938116913886	22:45718627:G:A:R:wC	2.22398211484243	31	-0.6501567120367491	22	LDLC	572.984333589282	572.984333589282	572.984333589282	UKBB	706.760368805535	2677.16819816834	366.087176166092	0.23158571425095895	0.12641109850454302	0.322273366905961	TTAGAGGTGTCATGTCTAGAACTGGGAGTGTCAGGCTTCCTAAGAAAGAATTCTTTGACTACAGATGGACAGCAGCTTGTGTTTGCTATAAAGTGAAGCGCGATAAAGAGGTACTTACTGTTGGGATTGGTGGGTGGCAGGAAACCAGCATTTGCCAGTAACTGTCTTATCCGTCACTGCAAGCAGGGGTCATTTTGTCA	0.447549664158468	4.960001288661938e-68	0.120871822973809	0.190838157363406	2.7749397969890087e-69	0.0436530037510936
-0.0999567133384599	11:14077511:T:A:A:wC	-0.587821522270877	31	-0.16712458236319502	11	ApoA	144.56462546408702	144.56462546408702	144.56462546408702	UKBB	134.80539303705402	96.1770168645414	128.69691939377898	0.7334994477607142	0.37156121428327693	0.850577749424325	TTAGAGGTTCCCTGCTCTCAGCTCCTGGCCTGTCTCACACAAGGTGGGCACCAGGCTGCCTGCCTAACCCCAGTGGCCTCTTTACTTCTCCTTCAAAGAATACCCCTGTACAAGTCCCAGGTTGCCCCAATTTCCAGACCTAACTCCCCTCCACACTAGTTTGCTTAGCATTGTAGTTAAGAAGGTGGACTTCCAGGTCA	0.965644983704287	0.246420389673243	0.9251538049809592	0.891604882319496	0.113642393709728	0.844231664039373
0.256165494176591	11:14077511:T:A:R:wC	0.242533550800227	31	-1.06714580841339	11	ApoA	152.571620384105	152.571620384105	152.571620384105	UKBB	182.161062039811	180.39588611952	72.84567312877	0.778569498430919	0.301410167970966	0.994204397610621	TTAGAGGTTCCCTGCTCTCAGCTCCTGGCCTGTCTCACACAAGGTGGGCACCAGGCTGCCTGCCTAACCCCAGTGGCCTCTTTACTTCTCCTTCAAAGATTACCCCTGTACAAGTCCCAGGTTGCCCCAATTTCCAGACCTAACTCCCCTCCACACTAGTTTGCTTAGCATTGTAGTTAAGAAGGTGGACTTCCAGGTCA	0.906454759061738	0.6198495073736601	0.493951515666463	0.7421400295539751	0.42101428974364297	0.283106657605998
0.3654265604486471	9:16687187:C:T:R:wC	0.44525361558309	29	0.0686649575373195	9	eBMD	149.523355050584	149.523355050584	149.523355050584	UKBB	192.771734096292	204.08890173128398	156.54553636327802	0.295283210766933	0.163352322301398	0.43138207960589	TTAGAGTAGGTAAATAACTAGCTCAGAGTCACATGTTATTAGGTTGTAAAACCTGGATTCAAACTTAAGACATGAGAAAGAAAAGAAAGGTTGAGAATACATTTCCAAGAATTTAATTTTAAAAAAAAATGTAATAACTACATTTAGTGGCATCCATTCTAGAGGTATTTGTTGATGTTTCATATGAAAGAAATTACAAA	0.33345474816503395	0.0133957573779651	0.928503453987028	0.21588444267054505	0.006416030274172911	0.8735315203052141
-0.184107615101424	9:16687187:C:T:A:wC	-0.0115761863215123	29	0.0665200809529764	9	eBMD	193.69232905639	193.69232905639	193.69232905639	UKBB	169.899966110652	192.091524292318	202.493705721703	0.3566334807240921	0.158812383740262	0.4376557290851861	TTAGAGTAGGTAAATAACTAGCTCAGAGTCACATGTTATTAGGTTGTAAAACCTGGATTCAAACTTAAGACATGAGAAAGAAAAGAAAGGTTGAGAATATATTTCCAAGAATTTAATTTTAAAAAAAAATGTAATAACTACATTTAGTGGCATCCATTCTAGAGGTATTTGTTGATGTTTCATATGAAAGAAATTACAAA	0.7169521964950021	0.9596820486345492	0.931883616442087	0.605688466521414	0.9418918894896692	0.8791934051292322
-0.0391826129592295	2:7604765:T:G:A:wC	-0.08846095989204099	27	0.24832654890184305	2	Lym	733.857133681648	733.857133681648	733.857133681648	UKBB	714.9305382239328	690.5841496510492	872.732997291053	0.107853763991638	0.0947021572943557	0.0972386451916327	TTAGAGTAGGTGCACTGGTGATAAATTTTCTTATTCTTTGAGAATGTTTTGATTTTCCTGAATTCCTGAAGGATATTTTCAATTAATATAGAATTACAGGTTAACAGTTTTTCAGTACTTGGGAAATTGCATGCCATTTCCTTCATACCTTTTTTAAAAATTTTTTTAACTCTTGTGGGTACACAGTAGTACCATTTCCT	0.787925277863884	0.4583678687569939	0.0188985741490977	0.716385360634113	0.3502540833291189	0.0106559172484666
0.009461225299735173	2:7604765:T:G:R:wC	-0.0986634771195304	27	0.185832279286444	2	Lym	406.952987329768	406.952987329768	406.952987329768	UKBB	409.733144664513	379.7882493311589	462.268577827314	0.12656954369017098	0.124853611562603	0.113659324067366	TTAGAGTAGGTGCACTGGTGATAAATTTTCTTATTCTTTGAGAATGTTTTGATTTTCCTGAATTCCTGAAGGATATTTTCAATTAATATAGAATTACAGTTTAACAGTTTTTCAGTACTTGGGAAATTGCATGCCATTTCCTTCATACCTTTTTTAAAAATTTTTTTAACTCTTGTGGGTACACAGTAGTACCATTTCCT	0.959920155238563	0.5381086911629821	0.147027178126272	0.9404126697225792	0.429391552322048	0.102050367404155
0.140230216167375	15:58949676:A:C:R:wC	0.594463422742836	33	0.7094585986951479	15	MCP	535.207661882623	535.207661882623	535.207661882623	UKBB	587.544568106986	807.7393710146208	875.565704257339	0.181342823597525	0.107306052315084	0.0855131056284022	TTAGAGTATTCCTTTTCTGTCTCCTCTGACTTTACATTTTCAAATAGCCTGTCTTCAAGCTCACTAATTCTTCTGTTTTATCAATTCTGTTACTAAGAGACTCTGATGCACTCTTCAGTATGTCAAGTGCATTTTTCAACTCTAGAATTTCTGCTTGATTCTTTTTAATTATTTCAATGTTTTTTAAATTTATCTGATAG	0.5823490105112199	1.1125140274845099e-07	5.572024001667451e-16	0.4393519990740479	3.02666583963103e-08	1.07232827953308e-16
1.3127242757102902	14:53420358:A:G:A:wC	0.9929952857250122	30	0.653523138732066	14	SBP	1006.33600377658	1006.33600377658	1006.33600377658	UKBB	2500.79913704174	2003.14198885512	1583.2948404622	0.0853740515448422	0.0887784323869362	0.0719281463264766	TTAGAGGGGTGGAGTAGAGATTTATTTATTTATTTTGGAGTAGAGATTTAAAATGGAGCTGGGAATGAAGCTAAGAATTGTATCTTATGACATTTGCACGTGCTCCAGTAAGCTACAAAAAAATTATGGCTTTCTAAACATGCCTTTCTAGAACCTAAAATATCTATGCCCTTTCTGAATATTCCCTTTCCTTCAGACAA	2.3182558276544494e-52	3.0643969481704e-28	5.585647688061288e-19	2.366024518074189e-53	4.8238332015462797e-29	1.02960069060524e-19
1.2332426728981798	14:53420358:A:G:R:wC	1.06453338956481	30	0.8193322283512041	14	SBP	968.640502170893	968.640502170893	968.640502170893	UKBB	2276.3976643815804	2026.8434781562696	1708.47625429863	0.103775647318876	0.10434367107327497	0.0804042836309719	TTAGAGGGGTGGAGTAGAGATTTATTTATTTATTTTGGAGTAGAGATTTAAAATGGAGCTGGGAATGAAGCTAAGAATTGTATCTTATGACATTTGCACATGCTCCAGTAAGCTACAAAAAAATTATGGCTTTCTAAACATGCCTTTCTAGAACCTAAAATATCTATGCCCTTTCTGAATATTCCCTTTCCTTCAGACAA	1.0375101492387998e-31	1.1420802289103695e-23	1.36847485507526e-23	1.43789246834215e-32	1.93862138746103e-24	2.1941085864294894e-24
-0.339993619365931	20:14661106:A:G:A:wC	-0.0619247002020717	30	-0.106637067213694	20	GGT	886.39040316896	886.39040316896	886.39040316896	UKBB	699.121483076375	848.564225189706	823.449929906584	0.119942911462531	0.115675774772268	0.081860361867072	TTAGAGGGGGCTTGGCTAACATCTTGGGTTTTCCGCTGAAACTCCAGAAGGGCTATGCGGTAGGAGTAAAGACTACATCCTGGCATTAAGGGATTTATCGTAGAACTTAAGAAAAAATTGAAATAGACCCACCTTAACGAAACGTCCATATTACTTGGCAGTATTTTACCTGCCTGCTAGAACAAACTTCTAAGATAATA	0.009744799149205393	0.6972067341175749	0.245705869301039	0.00458789738287273	0.592421758661797	0.192687324722965
-0.403723454650008	1:28109632:A:G:A:wC	-0.9307760740065332	28	0.12874904828734698	1	Mono,Neutro	1371.54613224392	1371.54613224392	1371.54613224392	UKBB	1036.81729129242	719.3296575137219	1500.48781611181	0.15901727664764198	0.128554069006849	0.193693858960261	TTAGAGCATTCGATCCTGTCAAATGAAGAGAAATCTTTTTCCCACCTCTGATGATAGTTACTTTCAATATAATTTGACTTTGATTTGACTTTGCTTTGGGTGAAGGTTCATTTGGAGATTCAGATTCTGCCGATATCAGCTTAAAGTACAAAAAGAATTTTCAGTTTAGAGTAGTTCCTAGTGTGGATGTTAGCTGTAAT	0.0319272234126229	2.01863233654033e-12	0.77088270388938	0.0111212614785952	4.4753805007679503e-13	0.5062399489808129
-0.5472553500012121	16:51906257:CA:C:R:wC	-0.283081183585563	29	-0.292004007371395	16	eBMD	155.052497073911	155.052497073911	155.052497073911	UKBB	105.90863218070801	127.299944887191	126.71678048110701	0.36941557986038	0.198869515465901	0.41368457883506105	TTAGAGATTCTGTTGAATTATTCAGGGCTAAATCAAGATGCGAAGACACCTTTTTTGAGACAGAAAATTGGCAAACACTCTTTAAGATGCCTTACAGCCAAAAAAAAAAAAAAAACTACAAATTCTGCTGCAGCTGTTGTATTTATCATAAAATAGGTAATGATAAAAAAAATTGTTACCTGCATAAGAATGACATGTAT	0.233111987477061	0.2286897564518	0.640960934827785	0.13849777270442198	0.154605205174007	0.4802742869292
-0.153408065231895	16:51906257:CA:C:A:wC	0.286506422048312	29	-0.7654740706794609	16	eBMD	130.403540522267	130.403540522267	130.403540522267	UKBB	116.94912028072099	158.87585403773997	76.5889642362649	0.345874334090073	0.176024771164628	0.5451459212773689	TTAGAGATTCTGTTGAATTATTCAGGGCTAAATCAAGATGCGAAGACACCTTTTTTGAGACAGAAAATTGGCAAACACTCTTTAAGATGCCTTACAGCCAAAAAAAAAAAAAAACTACAAATTCTGCTGCAGCTGTTGTATTTATCATAAAATAGGTAATGATAAAAAAAATTGTTACCTGCATAAGAATGACATGTAT	0.759482707602828	0.162244133350738	0.288670345893058	0.6573773613686539	0.103599478347362	0.160270132116996
0.35641038639452705	11:19757220:T:G:A:wC	0.252613582225817	31	0.162786179728728	11	FEV1FVC	248.80354485270698	248.80354485270698	248.80354485270698	UKBB	318.343576561602	296.42809137992197	278.89174211698503	0.384643270971089	0.26465110852192203	0.361487638307164	TTAGAGCAAGTCACTTGCTAAGAATTATATAGCTAAATCAGAGCCACAACTTGAACTCCATTCTGAACCAAGGAGTTTGAAACCATTCCTCCTGCATGAGGCATGAAATTTTAATAACCTGCCGACAGCCCAGGAGGTTTGCAGTTTCTCTGAGCCCAAGGGACCAGAGCCATCTGGTGGGTGCTTTTTCAAGGGAGCTG	0.651428833244013	0.540906413349471	0.809818801121242	0.35413434739821203	0.339822772849535	0.65247759301971
-0.206439514188168	11:19757220:T:G:R:wC	0.318497916033831	31	0.0837807224795116	11	FEV1FVC	249.67219475925097	249.67219475925097	249.67219475925097	UKBB	216.284253845498	311.20698878693696	264.36306422883	0.528666613401606	0.251366197168091	0.304916526032575	TTAGAGCAAGTCACTTGCTAAGAATTATATAGCTAAATCAGAGCCACAACTTGAACTCCATTCTGAACCAAGGAGTTTGAAACCATTCCTCCTGCATGATGCATGAAATTTTAATAACCTGCCGACAGCCCAGGAGGTTTGCAGTTTCTCTGAGCCCAAGGGACCAGAGCCATCTGGTGGGTGCTTTTTCAAGGGAGCTG	0.8865256016567572	0.38319456956244297	0.8914600691268181	0.696173565538338	0.205131187940641	0.783495949823306
0.23961913007238805	2:144228095:T:TTA:A:wC	0.439691533533908	27	0.267566797727824	2	Lym	272.19251089310296	272.19251089310296	272.19251089310296	UKBB	320.740578338038	369.211828071015	326.258769488394	0.136213353499858	0.137755308224998	0.138145063365687	TTAGAGCATAGGGCTTTTCCATAAATGTTTAAATGTTAGAAACAAGAGATTAAGAGTTTTCATTTTTCTAAAAAAGGAATTCATAATATTCTTTTGTTTTATATATATATATATATATTTCATTCTGGGAAATAGCATAAAAGTAGTGTGTGTGTGTACATATATATATGCATGTGTGTGTATATATGTGTATATATATA	0.128553408020865	0.0033639387876086197	0.0815347060454659	0.0785527706553556	0.00141374484773282	0.052763211245952006
0.26463721288543	2:144228095:T:TTA:R:wC	0.410846686669721	27	0.397143161643731	2	Lym	519.405932737521	519.405932737521	519.405932737521	UKBB	624.5087444773529	689.7712130279158	684.120962767838	0.105236874899023	0.111891924927494	0.111202298271337	TTAGAGCATAGGGCTTTTCCATAAATGTTTAAATGTTAGAAACAAGAGATTAAGAGTTTTCATTTTTCTAAAAAAGGAATTCATAATATTCTTTTGTTTTATATATATATATATATTTCATTCTGGGAAATAGCATAAAAGTAGTGTGTGTGTGTACATATATATATGCATGTGTGTGTATATATGTGTATATATATA	0.0240746724992319	0.0006338358507856519	0.0007907716404740889	0.0119139991141634	0.00024083199027064904	0.000355135757382715
-0.383882869206939	1:28109632:A:G:R:wC	-0.7769867499657421	28	0.16945254374756696	1	Mono,Neutro	1598.0059950174698	1598.0059950174698	1598.0059950174698	UKBB	1224.92559181873	933.30174782937	1798.9207081663699	0.160365287040914	0.138433803508057	0.195494979749105	TTAGAGCATTCGATCCTGTCAAATGAAGAGAAATCTTTTTCCCACCTCTGATGATAGTTACTTTCAATATAATTTGACTTTGATTTGACTTTGCTTTGGATGAAGGTTCATTTGGAGATTCAGATTCTGCCGATATCAGCTTAAAGTACAAAAAGAATTTTCAGTTTAGAGTAGTTCCTAGTGTGGATGTTAGCTGTAAT	0.0454968432101782	7.39503491059415e-08	0.674351624947116	0.0166747123700923	1.99199253790605e-08	0.386058623301174
0.0632049733004157	1:84717983:T:C:A:wC	0.8303524190935359	27	0.21130019475130105	1	Plt	233.46425027946495	233.46425027946495	233.46425027946495	UKBB	242.46987663053002	414.671158881304	270.791937844537	0.16353769019600306	0.115087368923849	0.141134422766104	TTAGAGCTCAGAGACATCACTGAACGTTAATAGAACAAGAAAGAGATATTTAAGTAGGTATGAAGTTACACAAAGGTATCCACAAAAGAACTAAAGATACTGGTGTTGACTATTAAAAATAATTAGGATGAAGAAGGAGAGGGGGACTTGGGGATATAAGATAATATCTAGAAAGGAAAAATCAGCAAATAGCAATATGA	0.773925708935065	2.3344848384661093e-12	0.187493652387802	0.699137015545654	5.39441289328995e-13	0.134352769109208
-0.429448906002115	20:14661106:A:G:R:wC	-0.394340880528296	30	-0.0847431118537171	20	GGT	516.126802962414	516.126802962414	516.126802962414	UKBB	383.967517259125	392.14634451153	487.378358704733	0.12711355353964998	0.16450011258150402	0.10014657534702	TTAGAGGGGGCTTGGCTAACATCTTGGGTTTTCCGCTGAAACTCCAGAAGGGCTATGCGGTAGGAGTAAAGACTACATCCTGGCATTAAGGGATTTATCATAGAACTTAAGAAAAAATTGAAATAGACCCACCTTAACGAAACGTCCATATTACTTGGCAGTATTTTACCTGCCTGCTAGAACAAACTTCTAAGATAATA	0.0017608395893082	0.0347223489650868	0.4639299513810221	0.0007289126352145152	0.0165205715291361	0.3974463070298029
-0.208840934877992	1:84717983:T:C:R:wC	0.466360380740475	27	0.00479528313001154	1	Plt	249.062302295131	249.062302295131	249.062302295131	UKBB	215.25701569377603	343.791796845121	251.168874644143	0.15063986734577406	0.125570415590305	0.150935627813403	TTAGAGCTCAGAGACATCACTGAACGTTAATAGAACAAGAAAGAGATATTTAAGTAGGTATGAAGTTACACAAAGGTATCCACAAAAGAACTAAAGATATTGGTGTTGACTATTAAAAATAATTAGGATGAAGAAGGAGAGGGGGACTTGGGGATATAAGATAATATCTAGAAAGGAAAAATCAGCAAATAGCAATATGA	0.24350323258270604	0.0005414183319253942	0.981140416359802	0.165637311290392	0.000204061103811951	0.974655163399547
-0.764060820501132	3:5258280:A:G:R:wR:Alt_3-5258236-A	-0.0282475895318544	30	-0.7097131158762349	3	ALP	8.40039455269798	8.40039455269798	8.40039455269798	UKBB	5.113386971517441	8.16789805357027	5.06097155733548	1.07499140525484	1.1684989943435	0.8132070335039621	TTAGAGGATTGAGAATGAAATTTCTGCAAAAGGGCCCATGGTTCATTTGGTATCCCTATTTAATTGCATTGAAAATGTCATCCTTTCTGTTGTTAGATAATTGGGCTCTTCCCCTGATATCCAACCGTGATTTTGGATCACATGGGAGAAAAAGTCATCCAGTTTTTCATGTTTGCCTCAAGTAATCTTTACAGTGTTAC	0.572591917751903	0.987833589944062	0.448976445628289	0.477233012484781	0.9807136157945452	0.382808289730556
-0.104827980785764	3:5258280:A:G:A:wR:Alt_3-5258236-A	0.22981129326420105	30	-0.0403104069410598	3	ALP	33.8625128068511	33.8625128068511	33.8625128068511	UKBB	31.8628702469799	39.7280943956316	32.7985549042532	0.44127652714269	1.14640937646565	0.35196328345266403	TTAGAGGATTGAGAATGAAATTTCTGCAAAAGGGCCCATGGTTCATTTGGTATCCCTATTTAATTGCATTGAAAATGTCATCCTTTCTGTTGTTAGATAATTGGGCTCTTCCCCTGATATCCAACCGTGATTTTGGATCACATGGGAGAGAAAGTCATCCAGTTTTTCATGTTTGCCTCAAGTAATCTTTACAGTGTTAC	0.861072738302496	0.8920974946481441	0.9278526102398928	0.812225315091746	0.841119426605255	0.9088175489897842
-1.25553291633229	3:5258280:A:G:R:wR:Alt_3-5258236-R	0.561893241272297	30	-0.7170648565979441	3	ALP	22.4443549356564	22.4443549356564	22.4443549356564	UKBB	9.44718372995576	33.1335366224448	13.765836024181	0.667865599370556	0.691525594519099	0.432415965311099	TTAGAGGATTGAGAATGAAATTTCTGCAAAAGGGCCCATGGTTCATTTGGTATCCCTATTTAATTGCATTGAAAATGTCATCCTTTCTGTTGTTAGATAATTGGGGTCTTCCCCTGATATCCAACCGTGATTTTGGATCACATGGGAGAAAAAGTCATCCAGTTTTTCATGTTTGCCTCAAGTAATCTTTACAGTGTTAC	0.0994536967045045	0.536888160062878	0.133042075356781	0.0601191819780439	0.41648098582949294	0.0972618458815356
-0.586653065227628	3:5258280:A:G:A:wR:Alt_3-5258236-R	-0.239897285004584	30	-1.15671627743455	3	ALP	24.1357872633529	24.1357872633529	24.1357872633529	UKBB	16.3016480106094	20.3863961304022	10.7867815172033	0.516899900658115	0.6710342240634721	0.5592967105309721	TTAGAGGATTGAGAATGAAATTTCTGCAAAAGGGCCCATGGTTCATTTGGTATCCCTATTTAATTGCATTGAAAATGTCATCCTTTCTGTTGTTAGATAATTGGGGTCTTCCCCTGATATCCAACCGTGATTTTGGATCACATGGGAGAGAAAGTCATCCAGTTTTTCATGTTTGCCTCAAGTAATCTTTACAGTGTTAC	0.345645276068703	0.802950179903196	0.0574200821750454	0.256398276524126	0.720714681956356	0.0386247797742898
-0.4971398121538772	4:57140627:G:GA:A:wC	-0.15775344524406998	30	0.0815907262554588	4	TBil,SBP,eBMD	3.813408199407109	3.813408199407109	3.813408199407109	UKBB	3.1136411393787005	2.4837762012569	4.15263293702761	2.5294249234735298	1.77450776426928	0.927772492616895	TTAGAGGGACAGTTCTATGGAAACACAACCCATCCTTTTTGTAGTATAGTAGGTATAGCATAGTTTTGCCAAGTCTGATTTCATATTGAGCCATGTTGGAACTCTTACAGGAATGTGGACCCTGGAGGTTCTCTTCCCATTTAAGTCTTATATTCTGTTAACTTCTTGGGGTTTTCCTTAAGGTTTCAGGTTTTACAAAG	0.9963949915283988	0.7874920599580301	0.944661353079246	0.845776194993014	0.7085613347026455	0.929922296947085
-0.6585843513410845	4:57140627:G:GA:R:wC	-0.21630092213370852	29,30	-0.046184401702158456	4	SBP,TBil,eBMD	5.4485767634981	5.4485767634981	5.4485767634981	UKBB	4.25940206094707	7.06457603021645	7.09090102870679	2.00947431304368	1.08617900921889	2.90307609162527	TTAGAGGGACAGTTCTATGGAAACACAACCCATCCTTTTTGTAGTATAGTAGGTATAGCATAGTTTTGCCAAGTCTGATTTCATATTGAGCCATGTTGGACTCTTACAGGAATGTGGACCCTGGAGGTTCTCTTCCCATTTAAGTCTTATATTCTGTTAACTTCTTGGGGTTTTCCTTAAGGTTTCAGGTTTTACAAAG	0.357995010655549	0.538730460379548	0.4052781388777079	0.5688560106184549	0.431612694308096	0.6178442679876925
-0.353665750802782	8:76573860:G:A:R:wC	0.10691618124735497	32	-0.0996705042530443	8	Age_at_Menarche	520.360582194537	520.360582194537	520.360582194537	UKBB	407.6434240149369	560.509178595592	486.231887797848	0.23140824137467605	0.29124152646763	0.223588709166007	TTAGACGATAATAGTATCAAAATACCAATGCAACTAAAGACATCATATAAACTAGAAAGGCACAATTTGATCATGTGGTAATGAAGAGTGGGGTGATATGTCTCATTTTCTAAGAAAATTCCCAACAATTCCTTTTTCATTTATTCAAAAAATGTGGGATAGATTTTAATCACAAAGATTTTTCCTAGTGACAATTCTCA	0.259779624244738	0.83165963001507	0.7755333549314108	0.126433205967599	0.713540798547984	0.655758982769043
-0.20617471217113606	8:76573860:G:A:A:wC	-0.0551004930556229	32	-0.755594694765708	8	Age_at_Menarche	263.817439041401	263.817439041401	263.817439041401	UKBB	228.679091085761	254.10226340271802	155.916992470993	0.34182040234364697	0.26790844009861203	0.491837074339165	TTAGACGATAATAGTATCAAAATACCAATGCAACTAAAGACATCATATAAACTAGAAAGGCACAATTTGATCATGTGGTAATGAAGAGTGGGGTGATATATCTCATTTTCTAAGAAAATTCCCAACAATTCCTTTTTCATTTATTCAAAAAATGTGGGATAGATTTTAATCACAAAGATTTTTCCTAGTGACAATTCTCA	0.7255629381346179	0.9101920938844572	0.233200577253125	0.5463977433204571	0.8370493816996392	0.124472098022206
0.4965038411016866	4:44430025:T:A:R:wC	0.625522195216758	29,32	0.5244845347715975	4	BMI,CRP	252.17880049537	252.17880049537	252.17880049537	UKBB	371.38724367828695	383.652321976871	321.162130028987	0.261142973152752	0.214779735984874	0.2688145262356	TTAGACCTTAATATGAAAAATAAAACTATGAAGTTAATAAACGTACAATGTTTCCCTTGTCATTTTTGACATCTTATGATAGCAGTGGAGGCCTAATTATTACTTTGAAAAGTAAAATAGGCCTAGGGGATTGGGTTGGGTAATAATGAAATCACAATTCAGAGACAGACCAGAGCACATGAAACATGATGGAAATTAGT	0.11072422879907297	0.00459885914832286	0.1510136381763181	0.05065344637892251	0.0013537530559914145	0.07995440370379077
0.255401105983648	15:37668794:T:A:A:wC	0.501410718238708	33	-0.19360806247562806	15	Migraine_Self	458.588265190198	458.588265190198	458.588265190198	UKBB	547.692457956755	650.108961594584	401.06579071899597	0.150221856443685	0.117370033020934	0.0979602383259797	TTAGAAGCTGGTGAAATTAAGATATAATACTTCCCCTTTCAATGTTCTTTGAATTAAGAACCTCTTGTCAGGTGTCCAAATGAACTGGGTTTAAATCTCACTGCTAGCACGTAATAGCTGTGTTACCTTAGCAAGTAATTCCGGCTCTCTAAGTCCCTGAAGAGGGATAATGACAAGGGGAATTTACAGAGTTTATGGGT	0.171162250894583	5.82082169715814e-05	0.0722148825735477	0.0891009408931411	1.9368362416758806e-05	0.0481101299057969
0.7746938609944959	4:38680015:A:G:A:wC	0.6506724680052061	29	0.7291595113290359	4	BMI	990.576326574213	990.576326574213	990.576326574213	UKBB	1696.1437152698404	1554.22425719461	1641.9105083871698	0.125052685795414	0.0846803833636339	0.146386399878065	TTAGAACCATGTTCATCCGTACAGCTGCTAGTCTGGGAACTGCTTAATAATAGATCCCAAGACACAAAAGCGTTTTCATCCCTCATTACGAAATCATCTGTTTTTCACTGGCTGTTGCGGTTAGTTCTTGCTGGAATACATAAGAGGGTAGTAGCACTATTGATTTGAGCAGCTTGGTATCAAATTGTGTTTGCAGATTA	2.76320165884997e-09	6.89163214398269e-14	3.18348082753021e-06	5.8307309261533e-10	1.54361689320133e-14	6.32367707001735e-07
0.5307000509272156	8:23407178:C:T:R:wC	0.4626246374574541	30,31,32	0.3430296385359513	8	HbA1c,LOY,TBil	1404.3719249639996	1404.3719249639996	1404.3719249639996	UKBB	2094.16750445238	2201.51783203048	2020.33854841203	0.152396849412622	0.13717943070340702	0.142614843927175	TTAGAACGGCAAGCCTGGTGCATCTGGTGTCCTGTCATCTTTCTCTGTGATTGTCATCAGTGTGAAAGGTGAAAGGTGTGTGGAGAAAGAACATCCCTTCGAGCTGTGGCTTAGAGCTGTGACTTGGCACCACGTGGTTAGTCACTATCAAGTTAGAAGCCTTTGTGGGAAATCTGGCTTTGGTAGGATCTGGGAAATTT	0.0031669247729385172	0.13683382980134712	0.07353253128351374	0.0006280583561691153	0.07545257044521679	0.031027258536692564
0.8351884848311787	8:23407178:C:T:A:wC	0.6923493395844517	30,31,32	0.4963186472973409	8	HbA1c,LOY,TBil	1567.27954901828	1567.27954901828	1567.27954901828	UKBB	2342.70902647798	2112.69292044375	2165.78375957363	0.159910023468458	0.13162877522093305	0.131328835866596	TTAGAACGGCAAGCCTGGTGCATCTGGTGTCCTGTCATCTTTCTCTGTGATTGTCATCAGTGTGAAAGGTGAAAGGTGTGTGGAGAAAGAACATCCCTTTGAGCTGTGGCTTAGAGCTGTGACTTGGCACCACGTGGTTAGTCACTATCAAGTTAGAAGCCTTTGTGGGAAATCTGGCTTTGGTAGGATCTGGGAAATTT	0.00054413752033081	1.7779233642120642e-05	0.0005702676981543098	9.623608197617532e-05	3.6551113358196417e-06	0.0001225004223572647
-0.683391784225807	9:107560291:G:A:A:wC	-0.17464497357864994	31	-0.234991762352704	9	ApoA	612.205876441341	612.205876441341	612.205876441341	UKBB	380.98994537529296	542.509297775028	519.895565722164	0.4288509715689149	0.20520481848836605	0.257723297214816	TTAGAACTTCAGAATTCCTTCAAATCCCCCATATTGGTCCAAATAGAAGCAATATATTGTGGCTGGCACAAAAACATATTTGCAATGGATGGATAAGCTACTGATAAAATGTACAGAGTTTTCAAATGACAGATGGCTTTCCTAGTAAGGCAAAGAACATTCTGACTCTGGAGGTTAAAACCCATCAGAGAAGTTAGAGG	0.30714730206401697	0.5957476429376372	0.576001137704245	0.11103878511936098	0.394726926645464	0.36187470507357
-0.496368904460736	9:107560291:G:A:R:wC	-0.305639540181129	31	-0.273625760435775	9	ApoA	400.375421350083	400.375421350083	400.375421350083	UKBB	283.65027325386103	324.003587381559	331.102936721135	0.42351818163605104	0.200498423740694	0.30728196337971897	TTAGAACTTCAGAATTCCTTCAAATCCCCCATATTGGTCCAAATAGAAGCAATATATTGTGGCTGGCACAAAAACATATTTGCAATGGATGGATAAGCTGCTGATAAAATGTACAGAGTTTTCAAATGACAGATGGCTTTCCTAGTAAGGCAAAGAACATTCTGACTCTGGAGGTTAAAACCCATCAGAGAAGTTAGAGG	0.519889003800748	0.269239059015815	0.586984673874364	0.24119175170607896	0.127409140079383	0.373212888005762
-0.244377152910751	2:54989368:G:GATGTTTATCTGATCTGA:A:wL:Alt_2-54989364-A	0.36120057351916296	30	-0.578319647376144	2	DBP,SBP	1495.6082322509699	1495.6082322509699	1495.6082322509699	UKBB	1264.13306994815	1921.1875420924805	1002.28930452148	0.096000889782413	0.089555885057452	0.0739714312529915	TTAGAAGAACACAGGCCAGTTCTTTTACTGAATGTCCCTCAAGGTTGATGTTTATCTGATCTGAGGTTTATCTGATGTTTCCTCATGATCAGCTTTAGGGTATGCATGTTTGGCTGGAGTACCTCAGAAGTGATAGTGTGTCCTCCTCAGAACATCACGGATGGGAATGCATGATGTCTATCCACTCATTATTGGTGATG	0.0215403282823959	0.000165542939010163	2.4408256882472402e-14	0.0109098940753626	5.501253099133629e-05	5.36058554444192e-15
-0.21982748775535504	2:54989368:G:GATGTTTATCTGATCTGA:A:wL:Alt_2-54989364-R	0.35451701736254604	30	-0.522666239347392	2	SBP,DBP	1473.10217944003	1473.10217944003	1473.10217944003	UKBB	1267.02741483109	1882.7449052461802	1025.1783659423	0.10438019143117	0.11032683543265	0.0726462867541026	TTAGAAGAACACAGGCCAGTTCTTTTACTGAATGTCCCTCAAGTTGATGTTTATCTGATCTGAGGTTTATCTGATGTTTCCTCATGATCAGCTTTAGGGTATGCATGTTTGGCTGGAGTACCTCAGAAGTGATAGTGTGTCCTCCTCAGAACATCACGGATGGGAATGCATGATGTCTATCCACTCATTATTGGTGATG	0.0619978201332297	0.00337274828962532	2.58207473387559e-12	0.0352020184526504	0.00131203426214578	6.261087856347521e-13
0.730155039235042	2:54989368:G:GATGTTTATCTGATCTGA:R:wL:Alt_2-54989364-R	1.69723494287589	30	-0.496454930889975	2	SBP,DBP	9.35647854272259	9.35647854272259	9.35647854272259	UKBB	15.6085033729971	30.3124676863334	6.748531791023848	0.550457428348576	1.6738259254134398	0.658315567898472	TTAGAAGAACACAGGCCAGTTCTTTTACTGAATGTCCCTCAAGTTGGGTTTATCTGATGTTTCCTCATGATCAGCTTTAGGGTATGCATGTTTGGCTGGAGTACCTCAGAAGTGATAGTGTGTCCTCCTCAGAACATCACGGATGGGAATGCATGATGTCTATCCACTCATTATTGGTGATG	0.262643704054083	0.42788543699703296	0.5175588710836749	0.18469021529548896	0.310589749663529	0.450771701575057
-0.231179001125949	7:15517944:T:C:A:wC	0.165546569728839	29	-0.242434549304778	7	eBMD	291.401389390987	291.401389390987	291.401389390987	UKBB	248.46774332413202	326.835864958361	246.705138227645	0.277915492361009	0.1304824199018	0.284327396941896	TTAGAAGAAGTTGAATTCATGCACTCGACTTGTTGTCTAATTTGATATATGACCTTGAGCAAATTACTTAACCTCATCAACCTTTAACTTGTTTGTCTACGAAACTAAAGGCTAAAGCTTGGTAATCTCCAAGGGTCTTTCTTTAAGAAGAAGAACTGTATCAACCAAGAATCACTGAAAATACATTGAAGTACAGGGGA	0.5387622798998599	0.289668423411189	0.559365072822976	0.405503776137205	0.20453844757965	0.393847974548233
-0.53915454416572	7:15517944:T:C:R:wC	0.0711171798859369	29	-0.5916383437363679	7	eBMD	308.796998418688	308.796998418688	308.796998418688	UKBB	212.839220760933	324.359301776722	204.89182433115798	0.324531524569467	0.127720211798125	0.35052812527786403	TTAGAAGAAGTTGAATTCATGCACTCGACTTGTTGTCTAATTTGATATATGACCTTGAGCAAATTACTTAACCTCATCAACCTTTAACTTGTTTGTCTATGAAACTAAAGGCTAAAGCTTGGTAATCTCCAAGGGTCTTTCTTTAAGAAGAAGAACTGTATCAACCAAGAATCACTGAAAATACATTGAAGTACAGGGGA	0.17353981806509394	0.6693587937623859	0.184905538503166	0.09664682528254598	0.577650355917323	0.091440329380151
0.305960647022164	5:106626406:C:T:R:wC	0.465472156740957	30	0.422725706582208	5	GGT	352.99513501411	352.99513501411	352.99513501411	UKBB	435.96697304333503	486.92664195557	472.87012135171096	0.124327579844359	0.140221802533737	0.09669568581288196	TTAGAAGAGTGATAACACATTTTTAAATTAATTTTTACACAGAGAAGACTCCTCAGTGTGGCACAGTGGAAAGAGTGCAGGCTTTGGGCTCACACCAGGCTTTGAATCCTGACTGGGTAAGCATGAAAAAGTTGCTAACCCACTCTGTGGCTCAGTTTTCCTGCTTTTCCTACTATAAAAGAATTGTAGCAACCACTTTG	0.0267641655309998	0.00237019938102939	2.99257625282521e-05	0.0138579960625278	0.0009016525449990733	1.23275972494063e-05
0.241007979119729	5:106626406:C:T:A:wC	0.296213872112872	30	0.366434484221986	5	GGT	520.593775768803	520.593775768803	520.593775768803	UKBB	615.22299559485	639.126028750816	671.717542993443	0.108760347424701	0.124835220505644	0.0869281549672831	TTAGAAGAGTGATAACACATTTTTAAATTAATTTTTACACAGAGAAGACTCCTCAGTGTGGCACAGTGGAAAGAGTGCAGGCTTTGGGCTCACACCAGGTTTTGAATCCTGACTGGGTAAGCATGAAAAAGTTGCTAACCCACTCTGTGGCTCAGTTTTCCTGCTTTTCCTACTATAAAAGAATTGTAGCAACCACTTTG	0.0483920514288231	0.0368454734986309	5.8532434480610304e-05	0.0266946198053986	0.0176519593125214	2.49367130770357e-05
0.42009055549658464	10:46087892:G:A:A:wC	0.2656523440149928	30,31,33	0.4650447842223169	10	ALP,ApoA,Cholelithiasis	271.799317059128	271.799317059128	271.799317059128	UKBB	357.934635235981	372.808391431027	418.377025322607	0.325753378007103	0.215103470543758	0.30833460774145	TTAGAAGCCATAAGAATAACTTCCTGATTACTTGGCATCAGAACAGTCCACGGCTTTAGAAAATGTCTTGCAGTCAACCACAAACCTAGGGAACAGGTAAGGTTGTAAAGTGTCTTTTACGGGGGGGAAAAAGCACATACCATTTCAAGGCTCGAAAAAATGAGGTTACTTTTAGAAATTTCAGCAATATTTTTAACTTG	0.224264311146156	0.32707131206452883	0.16573635412494378	0.10914984224714114	0.3111826541312451	0.09534417132571532
0.4951021818611264	10:46087892:G:A:R:wC	0.5275224544614819	30,31,33	0.7222898604446225	10	ALP,ApoA,Cholelithiasis	394.449572833086	394.449572833086	394.449572833086	UKBB	575.558798610962	590.641068228416	666.616267335176	0.338190113423855	0.182600547295271	0.206258040855782	TTAGAAGCCATAAGAATAACTTCCTGATTACTTGGCATCAGAACAGTCCACGGCTTTAGAAAATGTCTTGCAGTCAACCACAAACCTAGGGAACAGGTAGGGTTGTAAAGTGTCTTTTACGGGGGGGAAAAAGCACATACCATTTCAAGGCTCGAAAAAATGAGGTTACTTTTAGAAATTTCAGCAATATTTTTAACTTG	0.19720981846510946	0.01696306262196064	0.0005506973788649661	0.09923845683055063	0.005635774406081979	0.00011781029189217032
-0.111775815421056	7:155667007:C:T:R:wC	-0.117904747514293	32	0.123944230729085	7	UA	1661.54380801319	1661.54380801319	1661.54380801319	UKBB	1537.04074644879	1531.18437375974	1809.8733288230399	0.140190002318912	0.14264716190845098	0.17755957809801898	TTAGAAGCCCCCGTTTTCTGATGGCAAGAGCTGTTCGTGAGTTTCAGCTCTCAACCATGGAGGCTGTGCTTTCTGCCAGCATGTGGGCAGAGAAAACGGCTCTGACACACTCAAGTACATTTGTTTATGGCGATGGTGATGAGATTTCTATTGGAGACTTCATGGTTTGAGAGCATTACTAAGATTTTAAATAGTGCCTT	0.620419160303685	0.586068652625586	0.6355753911952691	0.4252671842985871	0.408493217144598	0.485150267297484
-0.016986792112798	7:155667007:C:T:A:wC	-0.245466328640718	32	0.106440149657183	7	UA	1184.17687437073	1184.17687437073	1184.17687437073	UKBB	1169.79591465964	999.346145308725	1274.79187439146	0.136957821500507	0.152524202025111	0.169661779606034	TTAGAAGCCCCCGTTTTCTGATGGCAAGAGCTGTTCGTGAGTTTCAGCTCTCAACCATGGAGGCTGTGCTTTCTGCCAGCATGTGGGCAGAGAAAACGGTTCTGACACACTCAAGTACATTTGTTTATGGCGATGGTGATGAGATTTCTATTGGAGACTTCATGGTTTGAGAGCATTACTAAGATTTTAAATAGTGCCTT	0.9533406566706508	0.221947324681436	0.674650147649246	0.901292021887241	0.107537676669903	0.530418895041064
-0.3304751334461289	2:127910451:TAC:T:R:wC	-0.39400497584133903	33	-0.0716262180187554	2	Glaucoma	803.061740103071	803.061740103071	803.061740103071	UKBB	639.044902197256	610.5801452011099	762.6740852816299	0.13768710965594902	0.117853863646806	0.0877814083373621	TTAGAAGCCTCAGATGCTAAGAGAGACATTGCTTTCCAAATGAATAGAAAGTAGACTAGAGAGTGGCTGTTTCCATGGACGTTTCCTTCACAGATTTTTACAGTTTTTTTCTCTGAACTCAAATAGCAGTTGCTAAAAAGAGTAATCTGAACAGTGACTGTCAATGGCATGCCACAGTCCCACCAGGGCACATATAAATA	0.0410972647517157	0.0020591119381415	0.485842170454845	0.0163865932217213	0.000828284728191949	0.41452236168798107
0.60271750219037	4:38680015:A:G:R:wC	0.514638849530904	29	0.507153161103982	4	BMI	720.1744325413989	720.1744325413989	720.1744325413989	UKBB	1094.50428340746	1027.62629866889	1023.9342623815401	0.11592435888162	0.0942229477982103	0.15369159234374402	TTAGAACCATGTTCATCCGTACAGCTGCTAGTCTGGGAACTGCTTAATAATAGATCCCAAGACACAAAAGCGTTTTCATCCCTCATTACGAAATCATCTATTTTTCACTGGCTGTTGCGGTTAGTTCTTGCTGGAATACATAAGAGGGTAGTAGCACTATTGATTTGAGCAGCTTGGTATCAAATTGTGTTTGCAGATTA	8.365396557736391e-07	1.6497444630579e-07	0.00337705122218958	2.0011487291020895e-07	4.70994134526432e-08	0.000967500648888648
-0.36886874425402	22:29474482:A:AAAG:A:wC	-0.0677587492069934	29	-0.256253763334846	22	eBMD	204.73500833418598	204.73500833418598	204.73500833418598	UKBB	158.261192553424	195.563580030112	171.66517593082702	0.336838834358585	0.168165613190998	0.37998003495740296	TTAGAACAAACCGTTGAGAGATCTATTTCTCAGAGGAAAGCCCAGGCAGCAGGTGGCACCAGCCCTGACACAGAAAAACAGCCAGGAAAAAAAAAAAAAAGAAGAAGAAGAAGAAGAAAACAAACTTCTATGACTTTCCTAACCAGTTAATTTTTATGTCCATGGTTCTGTTGTCATATTTAAAGTCGTTTTAAAAAATA	0.401128107131705	0.764271895715292	0.6588229729592809	0.273477332628036	0.6870006891652709	0.500065025293853
0.0422321367078086	22:29474482:A:AAAG:R:wC	-0.0243892775102004	29	-0.678088833899045	22	eBMD	211.60109703446	211.60109703446	211.60109703446	UKBB	218.409663985569	207.935966546876	132.327218905146	0.309689857110287	0.159020819415147	0.483932288747055	TTAGAACAAACCGTTGAGAGATCTATTTCTCAGAGGAAAGCCCAGGCAGCAGGTGGCACCAGCCCTGACACAGAAAAACAGCCAGGAAAAAAAAAAAAAAGAAGAAGAAGAAGAAAACAAACTTCTATGACTTTCCTAACCAGTTAATTTTTATGTCCATGGTTCTGTTGTCATATTTAAAGTCGTTTTAAAAAATA	0.930400037680043	0.913545362203383	0.28985708827936896	0.891529475535327	0.8781052397916099	0.161152476095398
-0.0274167347046408	4:156443314:C:T:R:wC	-0.0264072147039892	33	0.455390852594636	4	CAD	211.087875554549	211.087875554549	211.087875554549	UKBB	205.83276437407199	206.728804969073	288.116142433516	0.23846135323282894	0.180444901756219	0.118330941188281	TTAGAAATGTTTGATTTTCAGATCTTCTCTTAGCTGCCTCTTCTTAGCATTCAGATTCCAATTCTCGCCTTCTCTAACCATTGTAGGTAAAGTGGTTACCGATCCTGCCTTCTCATTTTTCATCTTCTTTCTTCACATAAACCAGAGGCAGCTGGACACTTTAAAATGTTTTTTCCCAAGCTTTTATGGCCTGCTCCTCT	0.944602647071918	0.917813434155414	0.000269692513712523	0.908466132285852	0.8836490190610251	0.000118866969619953
0.35778178419906803	9:107687033:C:G:R:wC:Alt_9-107687104-A	-1.51551332534171	32	0.4711344484315621	9	UA	106.970523608249	106.970523608249	106.970523608249	UKBB	136.663503640296	37.3971709466709	148.22341481426702	0.541695675223409	0.6248340468059239	1.331178024319	TTAGAAATGCAAAAACCACATGCATTTTGATATTTTCTAGACATCTAGATATCTTCATAATTAGAAGAGTCTATCTAAGGTAATGTTCACTTATTCTAGCAGCTAAAAATGAAAACAGTGAAGACCTTAATTTGTAGCCACTACATATATAGCTTAAGTATCCCGGCTTATGGGAGAGAAGATCCCTTTAAAAAAAAAAT	0.6944269001833621	0.0436040944485628	0.824992868141104	0.5089427405768641	0.0152887754606464	0.723396629965668
0.508230213570605	9:107687033:C:G:A:wC,9:107687033:C:G:A:wC:Alt_9-107687104-R	-0.486496159225557	32	0.541626187642661	9	UA	369.580987882605	369.580987882605	369.580987882605	UKBB	526.4690016751371	264.151376256325	539.335482166455	0.278141019975516	0.31234990884533304	0.220755926271902	TTAGAAATGCAAAAACCACATGCATTTTGATATTTTCTAGACATCTAGATATCTTCATAATTAGAAGAGTCTATCTAAGGTAATGTTCACTTATTCTAGGAGCTAAAAATGAAAACAGTGAAGACCTTAATTTGTAGCCACTACATATATAGCTTAAGTATCCCGGCTTACGGGAGAGAAGATCCCTTTAAAAAAAAAAT	0.15835130118547305	0.240746929070879	0.0383135568429737	0.0676637913929361	0.119343332224783	0.0141470826492605
0.25011031440978	9:107687033:C:G:A:wC:Alt_9-107687104-A	-0.382425515589411	32	0.4534633680851471	9	UA	461.064798577819	461.064798577819	461.064798577819	UKBB	548.746977104442	353.87417971687995	631.2064159333261	0.22740353874606095	0.28248899427824	0.159791328549513	TTAGAAATGCAAAAACCACATGCATTTTGATATTTTCTAGACATCTAGATATCTTCATAATTAGAAGAGTCTATCTAAGGTAATGTTCACTTATTCTAGGAGCTAAAAATGAAAACAGTGAAGACCTTAATTTGTAGCCACTACATATATAGCTTAAGTATCCCGGCTTATGGGAGAGAAGATCCCTTTAAAAAAAAAAT	0.457767606418785	0.32258662555085804	0.0141852198733741	0.27139646284774804	0.17580932719371806	0.00454189252349675
0.29006792413721066	10:30228097:A:G:R:wC	0.4247743222995537	29,31,32	0.5206675068036041	10	HbA1c,Morning_Person,SHBG,BFP	136.854581670022	136.854581670022	136.854581670022	UKBB	127.387084421951	165.777156135687	106.82340213270099	0.41680105181970095	0.388354982630009	0.771142953810769	TTAGAAATGGTATAGGAAAAACTGACTCTCCTTTTGAAAGAAAATAAAGTCAGCATTACTTCACATCATATGCAAAAATAAATTTGGGGTATATTAAACATTTTAATGTAAAAATAAAACAATATAAGCTTAGAAAAATAGATTGCAGAATATCTTTATAAGAAAAGGTTGTAGAGATCTTTTAAAAAGATCTCTTAAGA	0.40928577259181065	0.32636419819630386	0.29701759670488365	0.3172653284335794	0.25589475792904165	0.20884873792806533
-0.061633317316760985	10:30228097:A:G:A:wC	0.09326534895722503	29,31,32	0.5124261317054047	10	HbA1c,Morning_Person,SHBG,BFP	69.3594091499986	69.3594091499986	69.3594091499986	UKBB	80.06533492108491	53.0578315396944	98.42433856781679	1.11842214869175	0.5411717838699721	0.462194555932492	TTAGAAATGGTATAGGAAAAACTGACTCTCCTTTTGAAAGAAAATAAAGTCAGCATTACTTCACATCATATGCAAAAATAAATTTGGGGTATATTAAACGTTTTAATGTAAAAATAAAACAATATAAGCTTAGAAAAATAGATTGCAGAATATCTTTATAAGAAAAGGTTGTAGAGATCTTTTAAAAAGATCTCTTAAGA	0.62702192822296	0.4871990080232912	0.3794754473720509	0.463917011938308	0.3786004981593898	0.25382704357598235
1.3161848482676002	4:123551032:G:A:A:wC	1.6268015814054295	33	1.46338153854255	4	Asthma	492.11099398081495	492.11099398081495	492.11099398081495	UKBB	1228.25406000256	1520.74781940418	1358.323435002	0.124588774962896	0.0824628569985736	0.0909653375414299	TTAGAAATGTTTACATTTAGGTTATTAGAAACCTAATAGAGGCTGGGGAAGGTCAACAGTAATCGTTAAGAATGATGACTGCTAGCAGCCACCACCCAAAGGAGCCACAGACATGGCAAAGCTCTGCTTGTCTGCCTCCCTCTCCCTTCGTCTCCCTCCTGCTTCCTCTCTGGGTCTCTCTATTCCTCCTTCCTCTTTTG	4.40729971226796e-25	1.4166869922041095e-85	3.835136161461979e-57	4.3652243473361896e-26	1.2474448633513095e-86	3.134870050617929e-58
1.23943881339111	4:123551032:G:A:R:wC	1.68187782728365	33	1.4893301877697098	4	Asthma	427.17248061740196	427.17248061740196	427.17248061740196	UKBB	1010.4308657500301	1371.67026215752	1201.23384778564	0.13308520291747802	0.0910383730428091	0.0847725513587906	TTAGAAATGTTTACATTTAGGTTATTAGAAACCTAATAGAGGCTGGGGAAGGTCAACAGTAATCGTTAAGAATGATGACTGCTAGCAGCCACCACCCAAGGGAGCCACAGACATGGCAAAGCTCTGCTTGTCTGCCTCCCTCTCCCTTCGTCTCCCTCCTGCTTCCTCTCTGGGTCTCTCTATTCCTCCTTCCTCTTTTG	1.1027192568522098e-19	3.4763448732373492e-75	5.990150444319489e-68	1.2412823285182499e-20	3.3199736365724193e-76	4.2905283306349583e-69
-0.0254087509326406	4:156443314:C:T:A:wC	-0.22580561549028105	33	0.279605592375966	4	CAD	201.564835588431	201.564835588431	201.564835588431	UKBB	198.026505451785	173.047155839355	245.832507452279	0.259977827827574	0.19828130971709	0.13427560341018402	TTAGAAATGTTTGATTTTCAGATCTTCTCTTAGCTGCCTCTTCTTAGCATTCAGATTCCAATTCTCGCCTTCTCTAACCATTGTAGGTAAAGTGGTTACTGATCCTGCCTTCTCATTTTTCATCTTCTTTCTTCACATAAACCAGAGGCAGCTGGACACTTTAAAATGTTTTTTCCCAAGCTTTTATGGCCTGCTCCTCT	0.952929017222693	0.351070588132425	0.057309735325829	0.922143278728723	0.25478056443290603	0.0373126942819752
1.016391261567	2:28629367:G:C:R:wC:Alt_2-28629343-A	0.420347797807969	30	0.0193193380282807	2	AST	533.811228111811	533.811228111811	533.811228111811	UKBB	1079.78475549157	714.702031894767	541.759378005551	0.112508358742777	0.13570254336911802	0.098133022797502	TTAGAAATTTGTATCCAGAGGGACTTTGGAGACCATCTTTTCTCATTTTCCCTTTATACCCATTTTACAGACAAGTAAACGGAGACCCAGAAAGGTGAAGGGCCCTGTTAGAGTCTCACAGTGAATTAGTAGCAGAGCCAGCACTGGAACCCACTTCTCCTGACCTTTGGCCCTGTGGTTTTCCCACCACACCACCTAGG	9.14129604768988e-19	0.00488576929552194	0.87446563198935	1.65633184047348e-19	0.00195115908370984	0.843930149308674
0.260332970747555	5:129761245:T:C:A:wC	-0.156985153798838	33	-0.182945652568081	5	Glaucoma,Migraine_Self	987.590600696827	987.590600696827	987.590600696827	UKBB	1183.48828193022	886.441977565247	870.693708681024	0.110459572913274	0.11384571338383198	0.0826731217115186	TTAGAAATTACCAAATGAAGATAACAGTAGAATATGCTATTTGTCTTGCTCTCTGAGAAACCTTTGAGCTGTGGGGCTTCTGGTCTAGGGGAGCTCTGGCTGCCATGCAGACCTTGGGCTCACATGCCTAGATCTGTACCTCTGTGTCATGGTGACCCACACTCACTCTGCCACTCATCTGCGGCAACTGCATTCTCCAT	0.045492002786479004	0.247800033123843	0.0424863601673454	0.0184323406835041	0.167916650982724	0.0269059574425215
0.32309782119113395	5:129761245:T:C:R:wC	-0.0471068055277885	33	-0.00225143736586766	5	Glaucoma,Migraine_Self	1151.95086820819	1151.95086820819	1151.95086820819	UKBB	1441.12630519456	1115.77029244548	1150.6904596700301	0.099959714460468	0.0959645345327779	0.0873555210980354	TTAGAAATTACCAAATGAAGATAACAGTAGAATATGCTATTTGTCTTGCTCTCTGAGAAACCTTTGAGCTGTGGGGCTTCTGGTCTAGGGGAGCTCTGGTTGCCATGCAGACCTTGGGCTCACATGCCTAGATCTGTACCTCTGTGTCATGGTGACCCACACTCACTCTGCCACTCATCTGCGGCAACTGCATTCTCCAT	0.00405207800029939	0.7121543530086991	0.984433588481186	0.00122806506041584	0.623513277952864	0.97943818281159
0.7221315802384621	3:5663178:G:C:A:wC	0.377029798262973	33	0.4071901737499351	3	Hypothyroidism,Depression_GP	745.3720789500841	745.3720789500841	745.3720789500841	UKBB	1229.13811893035	967.9423704770379	989.504821038127	0.108890240588619	0.0952135045509623	0.0804562690891656	TTAGAAATTCAACATATGAATTTTCAGGAGCCATAAACATTCAGTCTGTTGTAGGTACATGCTAACAACATGAATTTTCACTGTTGATGTTGACTTGATCATGTGGGTGAGGTAGTGTCTGTCAGGTTTCTCCATTGGAAAATTACTCATTTTTTCCCTCTTCGTGCATTGTGCTCTTTGGAAGGAAATTACTACATGCA	2.12011175974229e-10	0.000212196329714859	1.22421711866135e-06	3.31756371865066e-11	7.500146526156221e-05	4.1703613688775e-07
0.5338687248675279	3:5663178:G:C:R:wC	0.214352677050248	33	0.419931688783721	3	Hypothyroidism,Depression_GP	851.3408136999568	851.3408136999568	851.3408136999568	UKBB	1232.43964318514	986.95988804549	1138.78997650366	0.110995012717277	0.09934543704136	0.0754245164281802	TTAGAAATTCAACATATGAATTTTCAGGAGCCATAAACATTCAGTCTGTTGTAGGTACATGCTAACAACATGAATTTTCACTGTTGATGTTGACTTGATGATGTGGGTGAGGTAGTGTCTGTCAGGTTTCTCCATTGGAAAATTACTCATTTTTTCCCTCTTCGTGCATTGTGCTCTTTGGAAGGAAATTACTACATGCA	7.183550266073019e-06	0.057178289564788	8.37894568311281e-08	1.51047937477383e-06	0.0309550581830665	2.58308187034915e-08
1.2013065271461	2:28629367:G:C:A:wC,2:28629367:G:C:A:wC:Alt_2-28629343-R	0.907759505920183	30	0.0127376929637109	2	AST	631.93021273222	631.93021273222	631.93021273222	UKBB	1454.0199374034805	1185.4898383788	636.7970005953	0.11352607342094502	0.11695635235211098	0.0887726519874678	TTAGAAATTTGTATCCAGAGGGACTTTGGAGACCATCTTTTCTCATTTTCCCTTTATACCCATTTTACAGACAAGGAAACGGAGACCCAGAAAGGTGAACGGCCCTGTTAGAGTCTCACAGTGAATTAGTAGCAGAGCCAGCACTGGAACCCACTTCTCCTGACCTTTGGCCCTGTGGTTTTCCCACCACACCACCTAGG	2.3202916819530395e-25	4.0094386156919e-14	0.909046313426217	3.6206230417450895e-26	8.391500374163271e-15	0.8859058315055391
0.964835203271447	2:28629367:G:C:R:wC,2:28629367:G:C:R:wC:Alt_2-28629343-R	0.458829297033794	30	-0.216290274908505	2	AST	609.848437000568	609.848437000568	609.848437000568	UKBB	1189.71023767298	838.1755211807332	525.467579510996	0.0908613994483783	0.10719187353345698	0.0935474047076688	TTAGAAATTTGTATCCAGAGGGACTTTGGAGACCATCTTTTCTCATTTTCCCTTTATACCCATTTTACAGACAAGGAAACGGAGACCCAGAAAGGTGAAGGGCCCTGTTAGAGTCTCACAGTGAATTAGTAGCAGAGCCAGCACTGGAACCCACTTCTCCTGACCTTTGGCCCTGTGGTTTTCCCACCACACCACCTAGG	1.56757679822346e-25	5.84967628972891e-05	0.0324250109586494	2.4378324836274301e-26	1.8651702522376503e-05	0.0207725733734076
1.1517929642524098	2:28629367:G:C:A:wC:Alt_2-28629343-A	0.7306411716843649	30	0.11045108964816	2	AST	463.588105967	463.588105967	463.588105967	UKBB	1029.65207260801	769.485415475618	499.826675997817	0.109667928271087	0.13529727348927	0.0959631581322335	TTAGAAATTTGTATCCAGAGGGACTTTGGAGACCATCTTTTCTCATTTTCCCTTTATACCCATTTTACAGACAAGTAAACGGAGACCCAGAAAGGTGAACGGCCCTGTTAGAGTCTCACAGTGAATTAGTAGCAGAGCCAGCACTGGAACCCACTTCTCCTGACCTTTGGCCCTGTGGTTTTCCCACCACACCACCTAGG	5.349744084413129e-25	2.46678830465057e-07	0.308872089237253	8.40771278389832e-26	6.654241460827942e-08	0.249742976317553
-0.207018836186292	2:127910451:TAC:T:A:wC	-0.41256774090883896	33	-0.0783213278196224	2	Glaucoma	803.123305637144	803.123305637144	803.123305637144	UKBB	698.179485835033	603.8660497890402	760.631858828745	0.17493917849852	0.11848084902313903	0.0856631377532786	TTAGAAGCCTCAGATGCTAAGAGAGACATTGCTTTCCAAATGAATAGAAAGTAGACTAGAGAGTGGCTGTTTCCATGGACGTTTCCTTCACAGATTTTTAGTTTTTTTCTCTGAACTCAAATAGCAGTTGCTAAAAAGAGTAATCTGAACAGTGACTGTCAATGGCATGCCACAGTCCCACCAGGGCACATATAAATA	0.3700241309251189	0.00127421147975851	0.4315151853834	0.23666013995111	0.000497410429545705	0.360562168146281
0.392405701529548	15:37668794:T:A:R:wC	0.458857797618214	33	0.0418184401066602	15	Migraine_Self	661.819156848494	661.819156848494	661.819156848494	UKBB	870.2817604263562	910.2475018423579	682.3812988962641	0.129910917330275	0.0983659967120017	0.0900484076198452	TTAGAAGCTGGTGAAATTAAGATATAATACTTCCCCTTTCAATGTTCTTTGAATTAAGAACCTCTTGTCAGGTGTCCAAATGAACTGGGTTTAAATCTCTCTGCTAGCACGTAATAGCTGTGTTACCTTAGCAAGTAATTCCGGCTCTCTAAGTCCCTGAAGAGGGATAATGACAAGGGGAATTTACAGAGTTTATGGGT	0.0077793414064128	9.93407707239847e-06	0.701883027263543	0.00252295007958213	3.08915877379925e-06	0.642361511405467
0.3491309155149675	4:44430025:T:A:A:wC	0.4638576207267935	29,32	0.2591169464837905	4	BMI,CRP	376.24453636311597	376.24453636311597	376.24453636311597	UKBB	526.161473812428	526.590942897212	427.27516791817396	0.231120852761923	0.19699862310177105	0.23973959940662495	TTAGACCTTAATATGAAAAATAAAACTATGAAGTTAATAAACGTACAATGTTTCCCTTGTCATTTTTGACATCTTATGATAGCAGTGGAGGCCTAATTAATACTTTGAAAAGTAAAATAGGCCTAGGGGATTGGGTTGGGTAATAATGAAATCACAATTCAGAGACAGACCAGAGCACATGAAACATGATGGAAATTAGT	0.2899170512579779	0.033024432192193524	0.4256479727598575	0.18516538504391125	0.01233493538826795	0.28072007029250895
0.15073000809952802	3:158791891:C:T:R:wC	0.20435055896132506	29	0.3974980139040201	3	eBMD	599.5376100195961	599.5376100195961	599.5376100195961	UKBB	664.536311337397	690.179096254877	789.4426692691202	0.157092854274439	0.112198525540688	0.164343697939553	TTAGAAGGAATGGGGGTAGTTTCACTGAAATTTGGAGAATATATGGAAATTAATGGAAGATATACCTGCAAAAGTAAATTGGAGCTGGCCGAAGAACTGCGGTCATGGAGTTTAACTTTTCTTTTGAAGGGATCTGATCAGAGAAGTAACATGATCAAAATAGGCTTGCGTGAAGGTGAATGAGGCTGTGATGTGGAGGC	0.469533763360558	0.113292470936782	0.0414000516649704	0.33730879662322805	0.0685566838154872	0.0155761033201562
0.21900495741654705	7:114352682:T:A:R:wC	0.499783630267843	29	1.43791965289075	7	BMI	236.320553282861	236.320553282861	236.320553282861	UKBB	273.918350607149	334.349698629832	640.576039709611	0.24993455833616604	0.155392159887562	0.177348359648594	TTAGACAATGGGGGGCCTAAGAGCATAGTGCCGGGTGATATGATCAGCGATGGCTGAAATCAGAAGCAAGTTCAAGTTTGACTGATCAAACTGAATTAGTTGGCTCAAGATCCAGCAGCTAGTGGAAAGTTCTCCTCTTGGTGAATGATTCTTTTCTTCAGACAGAAAAAGAATGATGCTGTCAGCAGCTATTCTCAAAG	0.514472337978721	0.00305389063984476	4.11910256580275e-15	0.380894573659747	0.00129867163932393	5.1509531673706e-16
-0.3343834549821687	12:9925232:C:T:R:wC	-0.18081119886294547	27,32,33	-0.263533483708114	12	AID_Combined,Hypothyroidism,Lym	246.42940945070598	246.42940945070598	246.42940945070598	UKBB	188.08546264391498	199.809463092426	201.79446672081505	0.30315305119804303	0.298360156060433	0.268609282001406	TTAGACACTAAGATTCCTCTTTAGGCTGGTTCCATATCTTTTCACTCATCATCTTTAATATCTTTACTTTTCTTTGCATTTGAATAATAAGAATGACTTCAGCTGTAAAAACCAAATACTTCTGTGTCAGTTGACTAAAACAATAAAGAATCACAATCACTTAAAACAAGAAAGTCAGAAGGGGTCTCTACAATTATGAT	0.27721881562677897	0.374433815822094	0.361868091686502	0.17275266554557134	0.31748614794413704	0.33440029311152264
-0.404337850290938	12:9925232:C:T:A:wC	-0.3377929085473141	27,32,33	-0.4218628122724713	12	AID_Combined,Hypothyroidism,Lym	237.89618530459305	237.89618530459305	237.89618530459305	UKBB	173.994629808408	170.693178292002	163.926645251504	0.317165507174455	0.25080027700858804	0.326183790264772	TTAGACACTAAGATTCCTCTTTAGGCTGGTTCCATATCTTTTCACTCATCATCTTTAATATCTTTACTTTTCTTTGCATTTGAATAATAAGAATGACTTTAGCTGTAAAAACCAAATACTTCTGTGTCAGTTGACTAAAACAATAAAGAATCACAATCACTTAAAACAAGAAAGTCAGAAGGGGTCTCTACAATTATGAT	0.2744772433710401	0.3203637483364793	0.1402079638375277	0.17620129973441892	0.29588806601713113	0.08812063264211073
0.7041447727534731	6:15636414:T:TTCTC:A:wC	1.09811379944592	30	0.4954476595762629	6	ALP	462.35212422141996	462.35212422141996	462.35212422141996	UKBB	751.9476054917011	989.302121854212	651.799805581971	0.10905205500595	0.130116837305575	0.086707943744722	TTAGACAGTTTCATCCATGGAGAATTTGCATTTGTTTTTGTTGGGTGTCAAAGAACACAAATTACCTGCACCTTTTTTTTTTTTTTTGAGACAGAGTTTCTCTCTGTCACCCAGGCTGGAGTGCAATGGTGCAATCTTGGCTCACCGTAACCTCCGCCTCCCAGGTTGAAGCGATTCTTCTGCCTCAGCCTCCCGAGTAG	4.42069974377205e-10	1.61965766686042e-16	3.50375391348942e-08	1.0682701712712301e-10	3.18849931262881e-17	1.1036245473626497e-08
0.963033657779891	6:15636414:T:TTCTC:R:wC	1.26897179844888	30	0.849058597127489	6	ALP	731.385402615475	731.385402615475	731.385402615475	UKBB	1425.30433542228	1762.59150678552	1316.68162605594	0.105312118168116	0.100284318889515	0.0866792626027231	TTAGACAGTTTCATCCATGGAGAATTTGCATTTGTTTTTGTTGGGTGTCAAAGAACACAAATTACCTGCACCTTTTTTTTTTTTTTTGAGACAGAGTTTCTGTCACCCAGGCTGGAGTGCAATGGTGCAATCTTGGCTCACCGTAACCTCCGCCTCCCAGGTTGAAGCGATTCTTCTGCCTCAGCCTCCCGAGTAG	3.34205046659938e-19	7.54095234148781e-36	6.9914638310966775e-22	5.98695481704218e-20	1.0667189600669899e-36	1.17822735673039e-22
1.72377181155633	5:156886713:A:G:R:wC	1.55434500471884	31	0.542754231685161	5	FEV1FVC	104.532809261812	104.532809261812	104.532809261812	UKBB	345.52592754173895	307.07820610067404	152.144664331037	0.3846951051049861	0.209596908504881	0.559256230368939	TTAGACATAAATATATATTGAGCATTAACTCACTATGTACCTGTTACCTACCAGCACAGATCAGACCTGGGTTGAATCAATGAACGGGTAAGGCAAGGAAAGGAGGTCGCAGGGCAGAAGGCAGGGAGGAAGGGCAGGAGGGTGAAATGGAAGGAAGGGAGGAAAGGTGGAGGGGAGGAAGGAGAGGGGGAGGGTAGGAG	4.9615085319720505e-05	8.699161691572288e-13	0.5454084394390639	7.433661650623558e-06	1.20822107802546e-13	0.331800834774992
0.923970814461908	5:156886713:A:G:A:wC	1.1008025682199498	31	0.951706405297862	5	FEV1FVC	192.012665279076	192.012665279076	192.012665279076	UKBB	364.127605195631	411.79881863918297	371.8735953672289	0.3929038488539621	0.181674537442608	0.333716987122041	TTAGACATAAATATATATTGAGCATTAACTCACTATGTACCTGTTACCTACCAGCACAGATCAGACCTGGGTTGAATCAATGAACGGGTAAGGCAAGGAGAGGAGGTCGCAGGGCAGAAGGCAGGGAGGAAGGGCAGGAGGGTGAAATGGAAGGAAGGGAGGAAAGGTGGAGGGGAGGAAGGAGAGGGGGAGGGTAGGAG	0.0736104646057247	8.43553912742796e-09	0.0165667988945646	0.0186905466985831	1.3679922506897198e-09	0.0043467402520526105
-1.12665672455747	9:134452681:G:A:A:wC	-0.5229542673029229	27	-0.8141825382656831	9	RBC	327.73769737899397	327.73769737899397	327.73769737899397	UKBB	149.57251639560602	228.15352252644504	186.39612679291	0.17403197613276702	0.141714170555067	0.160404759261874	TTAGACATACATCGCACCTTGCCGTCCTCACGCAGGGAGCCCCTGGGCACTGCTCATGTGCTGCCTGGGCCCTGCTGCTCAGAACACCAAGGGCTCCCAATGAGGGCCTGGGGAATTGCCTGGGCACACTGGGGCCAGGCACAGGGTCTGTTCTGAATTCAGGGAAGGTGAAGAGACCCCACCTCTATCCAGCTCAAGCC	4.24561845398638e-10	0.000591768570063638	1.1640353287734199e-06	9.55374168427752e-11	0.00022407386136681	3.8586823379177797e-07
-0.554013772165731	9:134452681:G:A:R:wC	-0.3234727770902701	27	-0.7011064658224531	9	RBC	429.759369196231	429.759369196231	429.759369196231	UKBB	292.9198512894351	343.469456424655	265.15768269360296	0.135642374666611	0.15191540500549305	0.135544543973834	TTAGACATACATCGCACCTTGCCGTCCTCACGCAGGGAGCCCCTGGGCACTGCTCATGTGCTGCCTGGGCCCTGCTGCTCAGAACACCAAGGGCTCCCAGTGAGGGCCTGGGGAATTGCCTGGGCACACTGGGGCCAGGCACAGGGTCTGTTCTGAATTCAGGGAAGGTGAAGAGACCCCACCTCTATCCAGCTCAAGCC	0.000129300127697823	0.0610879482585535	7.09151655048868e-07	4.41963835579584e-05	0.0332298259604947	2.3096140715232802e-07
-1.07077503573916	12:21333745:G:A:A:wC	-0.251761116131015	29	-0.766067812052672	12	SHBG	65.5230768491095	65.5230768491095	65.5230768491095	UKBB	31.3758677635922	55.07443929518129	38.4944094142421	0.7619436001606801	0.3426144742038161	1.10851238381921	TTAGACATATGCCTTAGAGTAGCTACACATTATGTACATTATTTCTACTCATTCAACTCCAGTTTCATCACTGCTTTATCACGAAGAGTACAGAAATACATGGTAAATGTCCTTAGGTTAATTATTTTATAAGCTCTCTAAATAAGAAATTATTACATTATTTGAGAATTCATCACCATACAATTTCTAACATTGAATGT	0.26234058816255	0.562872241185349	0.649348043415473	0.159925965998679	0.462447083743712	0.489516926882252
-0.282935302647234	12:21333745:G:A:R:wC	0.175495137130537	29	-0.00554313584786071	12	SHBG	178.26781166980098	178.26781166980098	178.26781166980098	UKBB	146.708788748866	201.20041764394298	177.884135989052	0.324281173480332	0.189577219246214	0.349414603473731	TTAGACATATGCCTTAGAGTAGCTACACATTATGTACATTATTTCTACTCATTCAACTCCAGTTTCATCACTGCTTTATCACGAAGAGTACAGAAATACGTGGTAAATGTCCTTAGGTTAATTATTTTATAAGCTCTCTAAATAAGAAATTATTACATTATTTGAGAATTCATCACCATACAATTTCTAACATTGAATGT	0.516390654846694	0.4553179319436789	0.993400049918534	0.3829357038371721	0.354592296314082	0.9873428386737828
-0.5756680932530489	1:162577081:T:C:A:wC	-0.4116428823235701	30	-0.902719597603501	1	ALP	546.760597992563	546.760597992563	546.760597992563	UKBB	368.58758806995695	410.97793760518	293.297623430535	0.15281158736222	0.181434075240363	0.11618908789756	TTAGACCAGGTCTCACTCTGTCACCCAGGCTGGAGTACAGTGGCATGAACATGGCTCACTGCAGCCCCGAACTCCTGGGCTCAAGTGATCCCCCAACCTCAGCTTCCCAAGTAGCTGGTACTACAGGCACATGCCACTGGTCCAGGTAATTTATTTTGTAGAGACGAGGTCTTGCCATGTTGCCCAGGCTGTTCCCAAAC	0.000434325508037783	0.0472067373241661	3.5623048067261705e-14	0.000165104829350749	0.0232787297748627	7.885824581056e-15
-0.52768330073488	1:162577081:T:C:R:wC	-0.939986066296097	30	-0.8563889363366909	1	ALP	473.504060932629	473.504060932629	473.504060932629	UKBB	329.753183403803	246.79750953428902	262.206719559041	0.15237949568414802	0.189726300172737	0.13187140235744998	TTAGACCAGGTCTCACTCTGTCACCCAGGCTGGAGTACAGTGGCATGAACATGGCTCACTGCAGCCCCGAACTCCTGGGCTCAAGTGATCCCCCAACCTTAGCTTCCCAAGTAGCTGGTACTACAGGCACATGCCACTGGTCCAGGTAATTTATTTTGTAGAGACGAGGTCTTGCCATGTTGCCCAGGCTGTTCCCAAAC	0.00131545010232461	2.53057465930765e-06	3.05787662182697e-10	0.0005342782074208768	7.25418527368391e-07	8.35192113873033e-11
-0.34622663866242404	7:26402948:A:G:R:wC	-0.421139968525168	32	-0.0213829286708725	7	LOY	450.171452643818	450.171452643818	450.171452643818	UKBB	354.451003979206	336.17845842096403	443.350654316626	0.237946269156744	0.22488188618466895	0.23149381131961105	TTAGACCAGTGGCTACCTTGGGGATAAGCCTTTTAACCTGTCTACATTCTGAAGTTTTCTGAACTTTACAAAGCATAAGCATACCAGGAACCATGTCATATATTTCATGAGAACAGTTTGAGAGCTAATGCACATAATTACTTAGATTTCCCAAGGAAAACAATCGCTGGGCATATTAAGTGATAGAATAATAATTTTTG	0.28981669546369704	0.141253691726831	0.95612633891942	0.145652023105111	0.0611075745523905	0.926404604900116
-0.297080029339848	7:26402948:A:G:A:wC	-0.426318974222284	32	-0.26152740290248105	7	LOY	651.689370342025	651.689370342025	651.689370342025	UKBB	529.912826913879	485.052535846518	543.420288380549	0.22678095035592105	0.23694672399878894	0.191457516887035	TTAGACCAGTGGCTACCTTGGGGATAAGCCTTTTAACCTGTCTACATTCTGAAGTTTTCTGAACTTTACAAAGCATAAGCATACCAGGAACCATGTCATGTATTTCATGAGAACAGTTTGAGAGCTAATGCACATAATTACTTAGATTTCCCAAGGAAAACAATCGCTGGGCATATTAAGTGATAGAATAATAATTTTTG	0.353612058015881	0.1613029209318	0.29959538088765303	0.190200334097792	0.0719840941880503	0.171944808135795
0.3582843575970279	2:161503850:G:A:A:wC	-0.00338399621321877	27	-0.0211207861519731	2	RBC	547.231432917479	547.231432917479	547.231432917479	UKBB	702.757419460426	545.524993633132	537.790383546184	0.127332252682687	0.140212085797901	0.111373722680965	TTAGACCTGTTTGTGTAAGAGGTAATAAAACCTGGCAGGCTGGTACCTGTTAAGATGCCAACATAGGTGGTTTGTTCATGCAACCTGAAAGTCGGCTCTACGCTCCTCCATGTGGGGGCTGGAGTAGCTACCTGGCCCTTGTCCTGGCCCTGGGGCTAGAGTCAGGGAGGCAGGGAGCAAAGTAAAGTTTGAGAAAAAAA	0.0106681632481099	0.9873721625682093	0.8853045757528191	0.00489634283378454	0.9807450533565648	0.849592131396101
0.11143605472997503	2:161503850:G:A:R:wC	-0.167616995048415	27	-0.0934615424450936	2	RBC	656.649973881589	656.649973881589	656.649973881589	UKBB	711.2161491350481	585.037236546091	614.519354276635	0.106422086414029	0.108497595340761	0.102655011168334	TTAGACCTGTTTGTGTAAGAGGTAATAAAACCTGGCAGGCTGGTACCTGTTAAGATGCCAACATAGGTGGTTTGTTCATGCAACCTGAAAGTCGGCTCTGCGCTCCTCCATGTGGGGGCTGGAGTAGCTACCTGGCCCTTGTCCTGGCCCTGGGGCTAGAGTCAGGGAGGCAGGGAGCAAAGTAAAGTTTGAGAAAAAAA	0.3932645947773579	0.191739800462017	0.443863114495541	0.295047011150272	0.122372549410432	0.362588897884032
0.24694882514589894	7:114352682:T:A:A:wC	0.0385608549245824	29	0.632334684760218	7	BMI	269.469318594837	269.469318594837	269.469318594837	UKBB	318.41486850995096	277.006533299114	418.196684460749	0.232770878114514	0.139919803637229	0.223088089073787	TTAGACAATGGGGGGCCTAAGAGCATAGTGCCGGGTGATATGATCAGCGATGGCTGAAATCAGAAGCAAGTTCAAGTTTGACTGATCAAACTGAATTAGATGGCTCAAGATCCAGCAGCTAGTGGAAAGTTCTCCTCTTGGTGAATGATTCTTTTCTTCAGACAGAAAAAGAATGATGCTGTCAGCAGCTATTCTCAAAG	0.41811887539872	0.8415239701199999	0.0139813114492976	0.28873105253705394	0.7828610354430879	0.004590293377550471
0.17917477771415394	7:80286344:A:G:A:wC	-0.0609792878059292	27	0.341585751714658	7	Plt	408.102093462119	408.102093462119	408.102093462119	UKBB	463.857507086529	391.378345303307	517.775529663061	0.130840768829148	0.118185174757832	0.107185442231	TTAGACAATATATAGAAAAGATAAACAGATTTTATTATAAACTTACCAGTATCAAATAACTTCCCTATGTTTATGAAGTTAGTGTTTTGTTATTGTGGCGTATATTCTCAACAACTCTGAAATATTCCTGCTGAGGAAAAAAAAATCAGTTTTCACATCTTAAAATTTAAAGCATATTTTAACAGTGGTTCTCAAAGTGT	0.250078862189268	0.700151594440209	0.00294129371285747	0.1708708624746	0.6058795984784721	0.0014382287995490198
0.0811434967671709	7:80286344:A:G:R:wC	0.0640890692084568	27	0.21753799214193806	7	Plt	341.877026530456	341.877026530456	341.877026530456	UKBB	361.880994300091	357.33298779566803	398.272597464627	0.161287473142221	0.128857267326614	0.117215604035257	TTAGACAATATATAGAAAAGATAAACAGATTTTATTATAAACTTACCAGTATCAAATAACTTCCCTATGTTTATGAAGTTAGTGTTTTGTTATTGTGGCATATATTCTCAACAACTCTGAAATATTCCTGCTGAGGAAAAAAAAATCAGTTTTCACATCTTAAAATTTAAAGCATATTTTAACAGTGGTTCTCAAAGTGT	0.70188692292649	0.711309886479734	0.0962835273371022	0.614894973497835	0.6189318221755661	0.0634707896729517
-0.0862188719859365	12:47195056:G:C:A:wC	0.375253957826924	32	-0.01319382963893	12	UA	193.461252061675	193.461252061675	193.461252061675	UKBB	182.305277684106	251.198110150003	191.55519570503102	0.380004448931153	0.303361453524982	0.289290458993193	TTAGAATAATTTCATTTCTATCATATTAATTAAAAGGTATCTAAGTGTTCTGAGTAGCTAATTCTTTATATCCAAATTCTAATTATTAAACATTGTAATCTCTTGTTCTTTGGATGGGTACCTAAGAAGTTCAGGGTGTAAGGGTGTCAAAACAGTAAATTTCTTAAATTTTACCTGTATGGTTCAACTTTAAAGAAAGA	0.9100865083522192	0.375187143716391	0.978903194995814	0.8205099686319991	0.21609217387090696	0.963623049847074
-0.135496429013542	3:158791891:C:T:A:wC	0.10479380770124	29	-0.117687968762156	3	eBMD	903.6385088845128	903.6385088845128	903.6385088845128	UKBB	822.062875480722	971.710431987541	832.8209761254732	0.132202774306473	0.0948615465994209	0.16816609887383	TTAGAAGGAATGGGGGTAGTTTCACTGAAATTTGGAGAATATATGGAAATTAATGGAAGATATACCTGCAAAAGTAAATTGGAGCTGGCCGAAGAACTGTGGTCATGGAGTTTAACTTTTCTTTTGAAGGGATCTGATCAGAGAAGTAACATGATCAAAATAGGCTTGCGTGAAGGTGAATGAGGCTGTGATGTGGAGGC	0.436005080922231	0.364076237132866	0.644315788797324	0.305403929541201	0.269288428314624	0.484032408236056
-0.128881715947519	14:77793207:G:A:A:wC	-0.0819485422636659	28	-0.0908509523403631	14	Eosino	959.4930127685768	959.4930127685768	959.4930127685768	UKBB	876.2933218267599	906.5274774275348	900.611187767246	0.221999022270534	0.112148972922118	0.257941427771762	TTAGAAGGGCTCTTTCCTTTAAGAGTACGGCGAGAGGCTGTTCTTTGACTCCGCTATGTGCGGTCTCTCCTAGCTCTGGCCTTGAAAGGCATCGACTACAAGACGGTGCCCATCAATCTCATAAAGGATGGGGGCCAACAGGTAAGAAGGCTGTGCCCAGACCACAATGTGGGAATTGGAGGCCTTGAACAGGCACCAGG	0.7120111344255771	0.560155558406393	0.897518437742819	0.561543221587421	0.4649554004563521	0.7246767018079731
-0.422023100970934	14:77793207:G:A:R:wC	-0.128051431611805	28	-0.714508516713079	14	Eosino	844.2340856262041	844.2340856262041	844.2340856262041	UKBB	628.698172021202	772.511520760277	514.390677719505	0.274716214826988	0.116535262751316	1.48359997883695	TTAGAAGGGCTCTTTCCTTTAAGAGTACGGCGAGAGGCTGTTCTTTGACTCCGCTATGTGCGGTCTCTCCTAGCTCTGGCCTTGAAAGGCATCGACTACGAGACGGTGCCCATCAATCTCATAAAGGATGGGGGCCAACAGGTAAGAAGGCTGTGCCCAGACCACAATGTGGGAATTGGAGGCCTTGAACAGGCACCAGG	0.240512550113991	0.36255571072287	0.8489190154149989	0.124485719879453	0.271846009469846	0.630086885424184
0.38592600483676703	4:106066820:C:G:R:wC	0.6458567613418851	32	0.458583577279325	4	Age_at_Menarche	710.3911553408	710.3911553408	710.3911553408	UKBB	927.3697579263519	1110.89599803625	975.1840813849568	0.195927746253449	0.184761999520888	0.15152329502680406	TTAGAAGGGGGAAGTAACACTACTCGGCAATAGAGAAAAACTCCGGTCAAAGGAAGAGCATAGTTACAGAGCTCCGAATGTCAGGGAAAATCAAGCATCCGTCATTCGGAATTAGCTCTGTATCGGTCGGTTTCTTCATTACTTAATTGTACGGGGGGAAACTACTTCAAAGTAAGGGCTCTTACGAGAGGCAACTTAAG	0.121507638768293	0.0018146080900172895	0.008260310946195379	0.0488685940714608	0.000472971126069489	0.00247411868118096
0.18033577710602	4:106066820:C:G:A:wC	0.478748070480957	32	0.5898019114505911	4	Age_at_Menarche	883.7639982839978	883.7639982839978	883.7639982839978	UKBB	1000.61570358417	1231.15600206982	1330.77598662081	0.192618408138672	0.172308847164069	0.12991958846155802	TTAGAAGGGGGAAGTAACACTACTCGGCAATAGAGAAAAACTCCGGTCAAAGGAAGAGCATAGTTACAGAGCTCCGAATGTCAGGGAAAATCAAGCATCGGTCATTCGGAATTAGCTCTGTATCGGTCGGTTTCTTCATTACTTAATTGTACGGGGGGAAACTACTTCAAAGTAAGGGCTCTTACGAGAGGCAACTTAAG	0.5443150656681089	0.0174169749659493	2.9698497141401802e-05	0.34915305685644105	0.0054622280698194215	5.63220771909338e-06
0.3746501755655585	12:21343833:A:C:R:wC	0.624730353802623	29,31	0.26980533057425204	12	SHBG,TG	688.307553114966	688.307553114966	688.307553114966	UKBB	932.603732703845	1074.2633987932002	729.8525182760478	0.270587705271057	0.128227643428197	0.217201405661488	TTAGAATAATGTCCTCCAGTTCCATCCAAGTTCCTGCAAAATTTTTCATCGTTATTATTTTTTTGCTATTGAGTTGTAGGATTTCCCCGTGTGCTTTAGAAATTAACCCCTTTTCATATATAAATGATTTATAATATTTTATTTTATTCTGCATATTTCTTTTTTACCCCATTTATTGTCTCTGTTCTGTTCCATTGGTC	0.17871131281028854	1.4589932907973504e-06	0.4208718234957584	0.06707033521362735	2.7341708378721773e-07	0.34455028815537225
0.5618207271726271	12:21343833:A:C:A:wC	0.6578163967896655	29,31	0.3288533070193255	12	SHBG,TG	487.54400317684303	487.54400317684303	487.54400317684303	UKBB	673.905566686997	836.179101776495	646.395548068012	0.23393402386760895	0.13334427894131698	0.248342650123825	TTAGAATAATGTCCTCCAGTTCCATCCAAGTTCCTGCAAAATTTTTCATCGTTATTATTTTTTTGCTATTGAGTTGTAGGATTTCCCCGTGTGCTTTAGCAATTAACCCCTTTTCATATATAAATGATTTATAATATTTTATTTTATTCTGCATATTTCTTTTTTACCCCATTTATTGTCTCTGTTCTGTTCCATTGGTC	0.01490502279576215	0.00016098223686298433	0.314128384778135	0.0037093845524697046	3.5772284696089114e-05	0.17818404954373673
-0.0224063104105175	12:47195056:G:C:R:wC	-0.0947730111970337	32	-0.149754057676965	12	UA	349.5563927075911	349.5563927075911	349.5563927075911	UKBB	344.018786527761	326.992966216556	314.47179878949197	0.31533574964834804	0.27240489231772	0.272343577100994	TTAGAATAATTTCATTTCTATCATATTAATTAAAAGGTATCTAAGTGTTCTGAGTAGCTAATTCTTTATATCCAAATTCTAATTATTAAACATTGTAATGTCTTGTTCTTTGGATGGGTACCTAAGAAGTTCAGGGTGTAAGGGTGTCAAAACAGTAAATTTCTTAAATTTTACCTGTATGGTTCAACTTTAAAGAAAGA	0.973683843016298	0.841142869929088	0.71793636146228	0.9433536575230608	0.7279060515288871	0.582407295597991
1.21065730262127	10:30044904:A:T:A:wC	1.26942792647392	29	0.0437746233909565	10	eBMD	134.037765565786	134.037765565786	134.037765565786	UKBB	309.271072011636	322.28160549961495	138.044456944179	0.249824746573482	0.16657152129241	0.3665761679358979	TTAGACAAACTCAACCAATTGTCAATCAGAAAATGTTTAAATTTACCTATAGCCTGGAAGCCACCCCCTGCTTTGAGTTGTCCCACCTTTCTGAACCAATCCAACATTATTTCTGAGTTATTTGATTGATGTCTCATGCCTCCCCAAAATATATAAAACCAAGCTGTACCCTGGCCACCTTGAGCACATGTTCTCAGGAC	5.00593580699075e-06	1.1178048742943304e-13	0.94649563202448	1.25958799767443e-06	2.51877668551703e-14	0.9049467286833432
0.365795119089652	1:164736719:T:A:A:wC	2.23641647589846	33	0.6297948112853979	1	Glaucoma	652.823558563667	652.823558563667	652.823558563667	UKBB	841.640273655258	3074.2981315046995	1007.39429709062	0.126278234340907	0.106889845638606	0.0814453665043335	TTAGAATACAAGGAATACCTTTTTATCCTAGAAATTTTATCAGAGAGTGCGCTGGAGGCATATACATGTGCGGGGCCCGGAGAGGAGGAGTGGACAGGAAATGGATTGGATATGGCTTTCTGCGTCCAACTGCACTCTACTCCTAAGTACCAGGAACGTGTTAACTCTCAGTTGCACAAGGAAAAATATCTCTTGATAAG	0.0111948099451751	4.063053833621537e-96	5.02188942516607e-14	0.0037706299739653296	3.332354120359078e-97	1.05266611396016e-14
-0.00481999849342022	1:164736719:T:A:R:wC	1.71914181087073	33	0.26169156538555605	1	Glaucoma	458.863869489945	458.863869489945	458.863869489945	UKBB	455.471919303855	1509.4581941428198	551.908067525358	0.19416449423987694	0.082954821553861	0.112414199918569	TTAGAATACAAGGAATACCTTTTTATCCTAGAAATTTTATCAGAGAGTGCGCTGGAGGCATATACATGTGCGGGGCCCGGAGAGGAGGAGTGGACAGGATATGGATTGGATATGGCTTTCTGCGTCCAACTGCACTCTACTCCTAAGTACCAGGAACGTGTTAACTCTCAGTTGCACAAGGAAAAATATCTCTTGATAAG	0.988201346217809	2.553543462646289e-94	0.0322461108384878	0.980195104985013	2.11188388550845e-95	0.0199162097835511
0.3348271387833524	3:31030253:T:C:A:wC	0.5757595705108628	27,28,30,32,33	0.19051480468934376	3	Age_at_Menopause,Age_at_Menarche,DBP,MCP,Mono,Plt	393.590697597584	393.590697597584	393.590697597584	UKBB	504.07170145257993	594.416445861779	490.948879525491	0.208441430641665	0.122289009659805	0.234150344820418	TTAGAATTGAAGATGTGGAGTTTTTTAATTAGTTTTTCTGGCATATCTGTGTTTGTTACCATTTAAGGACAAAATTCAAGCATCGGGGTTATTTTGACACGAAGACAGGGTAAATAGCCCCCTATTAGCATTCAGTAAGGAACTCAACCCCCTTTTAAGAACTCTGTATAAAACTCCCTTAAAACGTGTCCTCCCCTACA	0.118874562311932	1.3815125681905717e-05	0.3799125559419606	0.0729682260596318	3.065720568485639e-06	0.3066247468437181
0.2428578011717088	3:31030253:T:C:R:wC	0.5586744224858606	27,28,30,32,33	0.12692744687246932	3	Age_at_Menarche,Age_at_Menopause,DBP,MCP,Mono,Plt	464.33245977075995	464.33245977075995	464.33245977075995	UKBB	627.133742522078	743.884037685567	631.4561704522409	0.17797136602357294	0.155753379649359	0.31942674643290003	TTAGAATTGAAGATGTGGAGTTTTTTAATTAGTTTTTCTGGCATATCTGTGTTTGTTACCATTTAAGGACAAAATTCAAGCATCGGGGTTATTTTGACATGAAGACAGGGTAAATAGCCCCCTATTAGCATTCAGTAAGGAACTCAACCCCCTTTTAAGAACTCTGTATAAAACTCCCTTAAAACGTGTCCTCCCCTACA	0.2934393669953572	0.00035927576730712847	0.4869272124466947	0.2008987798041792	0.00011153060922670883	0.41179701525236334
-0.0042837743976520595	3:97724647:T:C:A:wC	0.27705675416730435	27,31,33	0.6819957730752914	3	LDLC,Lym,RBC,MCP	342.305343781962	342.305343781962	342.305343781962	UKBB	303.616409206541	405.426145526618	589.7061799985162	0.434673121216245	0.18623464474268805	0.263826431070471	TTAGAATTTTGAAGTGAAATTTAACTTCCTGTTAGGAGGACGGTTGGATATATGTTAATGGATAGTTGTGCTTCAAAAGCTAAAGAAATGCCATAATTACTGTATATTTTGCATATGTTCTGTGCATGAGACAATTCTTTTTGATTTCTATGCTTCATATATATTACATTATATTAGCATTAAATGTTGCAAATATCTAT	0.5896630622678853	0.16307693260463466	0.003675148903161271	0.4763761604129752	0.08833449687832673	0.0009242297082438305
0.2779374818273689	3:97724647:T:C:R:wC	0.5075896721747494	27,31,33	0.6135377153211273	3	LDLC,MCP,RBC,Lym	354.403364813414	354.403364813414	354.403364813414	UKBB	416.112225651551	536.183079816018	590.1528541075039	0.25843258416022896	0.18502908979607	0.243670770793864	TTAGAATTTTGAAGTGAAATTTAACTTCCTGTTAGGAGGACGGTTGGATATATGTTAATGGATAGTTGTGCTTCAAAAGCTAAAGAAATGCCATAATTATTGTATATTTTGCATATGTTCTGTGCATGAGACAATTCTTTTTGATTTCTATGCTTCATATATATTACATTATATTAGCATTAAATGTTGCAAATATCTAT	0.2876012423035407	0.19217786863313024	0.043460589527191625	0.16053199341920169	0.12398488347620702	0.015954874078233854
0.262023224058201	10:30044904:A:T:R:wC	0.333579664506062	29	-0.856148756653616	10	eBMD	140.818365461717	140.818365461717	140.818365461717	UKBB	168.93802094082898	177.523151710563	77.6893390411498	0.285677567347112	0.166881774644514	0.6074946273417641	TTAGACAAACTCAACCAATTGTCAATCAGAAAATGTTTAAATTTACCTATAGCCTGGAAGCCACCCCCTGCTTTGAGTTGTCCCACCTTTCTGAACCAAACCAACATTATTTCTGAGTTATTTGATTGATGTCTCATGCCTCCCCAAAATATATAAAACCAAGCTGTACCCTGGCCACCTTGAGCACATGTTCTCAGGAC	0.491866487172977	0.0792821088752185	0.286607672002335	0.3590382882802861	0.0456193789149709	0.158743278251815
0.391410076425612	15:58949676:A:C:A:wC	0.160925595350776	33	0.552950062484394	15	MCP	343.214584408281	343.214584408281	343.214584408281	UKBB	451.31143322863	384.906090735492	505.437306732131	0.206282717104807	0.14475800941415198	0.0976233420792424	TTAGAGTATTCCTTTTCTGTCTCCTCTGACTTTACATTTTCAAATAGCCTGTCTTCAAGCTCACTAATTCTTCTGTTTTATCAATTCTGTTACTAAGAGCCTCTGATGCACTCTTCAGTATGTCAAGTGCATTTTTCAACTCTAGAATTTCTGCTTGATTCTTTTTAATTATTTCAATGTTTTTTAAATTTATCTGATAG	0.12013648764567	0.363861662617543	4.88479686892211e-08	0.0577692528104364	0.266272756734121	1.4778327570414099e-08
2.85479817036051	15:66013285:TTATATATATA:T:A:wC	2.98185153873114	28	1.80810966959584	15	Neutro	769.2336052615201	769.2336052615201	769.2336052615201	UKBB	5571.57308411841	6080.614316044312	2693.57846039803	0.107229671968264	0.10258906685166197	0.1947000140163	TTAGAGTCCTTAATTATCAGTATTATTTAAATGTTTGTAGTTTTAACCTTTGAGATTCTGCCTTTCACAAAAGTTGAATGGGCTGTTTCATTGATTATATATATATATATATATATATATTTGTACTTTTTGCAGAGACAAGGTTTCAGCATGTTGCCCAGGATGGTCTCAAACTGCTGGACTCAAGCGA	1.787304086938649e-154	2.2602005772050477e-184	2.8047760751620003e-19	3.656896397662597e-156	9.667356844077754e-186	1.59230108752148e-20
1.05124880579667	22:37316041:C:T:R:wC	0.769498923693995	33	0.46980065749235	22	DVT	959.392568559967	959.392568559967	959.392568559967	UKBB	1989.7024506823896	1636.37770868431	1329.46642685029	0.0919164189071163	0.0915130765081054	0.0792555017418795	TTAGCATATGTCAGAATAGATGTGCGCTGTTTTGACATTTGGGAAACTGAATCACTATTGGCATAGAGGTCAGGGACAGAGTCTAGAGGCAGCCCACTGCGGGCTCGAATCTCAACCTGTTCCTTACCAACCGTGTGACTGTCGACCAATTACATAACATCCCACCCCTGTTTTCTCATCTACGAAGTGGAGCTTCTAGT	2.99156365673531e-29	2.0774842679115e-16	1.06775506932685e-08	2.7314388733037003e-30	4.14853614280288e-17	3.0725852850724896e-09
-0.0878588477036343	8:76779207:A:AGTGCCTGATTTT:A:wC	0.7576378920280971	30	0.0183230051666698	8	SBP	126.878231883948	126.878231883948	126.878231883948	UKBB	119.697769973906	214.945647711161	128.297917187712	0.203624537800075	0.218402509995443	0.153893764729642	TTAGCAATTACATTTGACATTTGACACATTGGAACATTTTTTCCCCACTTGGCTTGGAACATTTTTTCCCCACTTGGCTTCTAAACTATTATCAGTGCCTGATTTTGTGCCTTCCTCTTTAGCAGCTTCTTTCAGTTTTTCTCCACTGTTTCTGCCTCCCTTCTTGGCCAGTCAACGTTAGCTGTTTCTCAGACCTTTTT	0.741765273038566	0.00141560210243576	0.924991472377269	0.666123204238754	0.00052240315015691	0.9052256917413772
0.312685420150142	2:12965748:G:GTG:A:wC	0.2779888576603869	28	0.289839887898102	2	Eosino	546.968952663217	546.968952663217	546.968952663217	UKBB	679.040412967011	663.648450499486	669.667017927553	0.23717093689565905	0.116588250076688	0.32790910429229403	TTAGCACAAAGTAGATGGAAGAGTAGATCCAAATAAAATATTTTTAAACAATATTTTGTTGCTTGTTTTCTGTTCTTGTTTTTGTGGGGTTTTTTTTTGTGTTTTTTGTCTTTTTCCCTACAAACAGGTTTTCAGCCTACCATTTAAATAGGAACCCAAAAGGAACCCTTCAAAAATATGGGAGTTATAATTTAGTACAC	0.328758286919214	0.0327669092439111	0.666090978945406	0.18737082903823304	0.0171086579455246	0.3767485004362151
-0.211753875579994	2:12965748:G:GTG:R:wC	0.115112438340641	28	0.10340773455074198	2	Eosino	666.872993161352	666.872993161352	666.872993161352	UKBB	575.081880555858	722.3002318857608	717.309507800731	0.231441816542857	0.108762397982231	0.301076227958133	TTAGCACAAAGTAGATGGAAGAGTAGATCCAAATAAAATATTTTTAAACAATATTTTGTTGCTTGTTTTCTGTTCTTGTTTTTGTGGGGTTTTTTTTTGTTTTTTGTCTTTTTCCCTACAAACAGGTTTTCAGCCTACCATTTAAATAGGAACCCAAAAGGAACCCTTCAAAAATATGGGAGTTATAATTTAGTACAC	0.527555942039211	0.3821590829909021	0.900910429503774	0.360226532245105	0.289880174089418	0.7312521949136109
1.0765127389462783	8:78332348:T:C:A:wC	0.6371817025050395	32,33	1.0281828362421817	8	AID_Combined,Cholelithiasis,DVT	8.332733390710889	8.332733390710889	8.332733390710889	UKBB	13.662969396166599	11.4039414160955	11.219198583855	2.29236331811768	1.38376002548797	1.02346738314247	TTAGCACAAATGACAAGAAATATCTAAGAAAATCTCATGAATGTTCATTAAGAAACATGGTCACATAGGTCTTCTCATCTTTTGAATAAATAAAGCATACGAAAAACTGATATGTCAGCCACACGAGTCAACAACACTCTAACCAGAAAAACTGTATATAGCCTTCGCATGTACTGATTACACAAAACAAATACTACCAA	0.7161351767414409	0.7291644890804275	0.408953500393128	0.5631711158538005	0.6089002561469965	0.3326384518393144
0.109208897596701	8:78332348:T:C:R:wC	-0.1725129082284355	32,33	-0.7330864765683445	8	AID_Combined,DVT,Cholelithiasis	10.830754861948	10.830754861948	10.830754861948	UKBB	10.0626760625724	9.37400959107599	4.05761579543311	2.61341493476782	1.55882886096498	2.91465529749511	TTAGCACAAATGACAAGAAATATCTAAGAAAATCTCATGAATGTTCATTAAGAAACATGGTCACATAGGTCTTCTCATCTTTTGAATAAATAAAGCATATGAAAAACTGATATGTCAGCCACACGAGTCAACAACACTCTAACCAGAAAAACTGTATATAGCCTTCGCATGTACTGATTACACAAAACAAATACTACCAA	0.8189078878816485	0.8853659332485391	0.8967844875156851	0.7411346344893475	0.8284192091203699	0.7495155454933254
-0.512808178338227	20:14587504:A:C:R:wC	-0.179488678347192	29	-0.509808156746114	20	eBMD	385.49851840382894	385.49851840382894	385.49851840382894	UKBB	270.45931757905	340.28618446104	270.57252593577005	0.24676263669768106	0.12730042471495098	0.367229241911169	TTAGCACCAGATATCCTTTCTTGTTTGTCCCAAGGCTTTTCATTATTTGTTAGAGTGACTTCATTTCATGGTATTATCTACTTTTATTTTCAAGTGCCAATTTATTAACTTAAAAATGCATAAAAATAAACTTTTGTTGTGTAAGTAACACATTTGCATGTGGGAAGAAATGGATGAGTGCACACACACACAATTCAAGG	0.0784525496506796	0.233583184689751	0.295151129509281	0.0376961408462549	0.158551096461582	0.165059139913414
-0.484218894922572	20:14587504:A:C:A:wC	-0.163102378415922	29	0.0737298320415872	20	eBMD	395.136095853693	395.136095853693	395.136095853693	UKBB	283.538833734109	352.86493405190805	416.193597332542	0.21758883944339896	0.134479045720516	0.2773849776862439	TTAGCACCAGATATCCTTTCTTGTTTGTCCCAAGGCTTTTCATTATTTGTTAGAGTGACTTCATTTCATGGTATTATCTACTTTTATTTTCAAGTGCCACTTTATTAACTTAAAAATGCATAAAAATAAACTTTTGTTGTGTAAGTAACACATTTGCATGTGGGAAGAAATGGATGAGTGCACACACACACAATTCAAGG	0.0569649759193696	0.313879347290303	0.8756663368791221	0.0260554173681598	0.225188688263078	0.790390730455338
-0.28244669452427296	3:123129946:G:A:A:wC	0.28790967697746245	31,32	-0.16842357305131056	3	ApoA,UA	29.159733245202197	29.159733245202197	29.159733245202197	UKBB	20.6723599084101	42.0973772327538	30.8100000814048	2.78624099716078	0.6798743786052529	1.62956521731004	TTAGCACTAGCCATTCCAGCACCCACTTATCTCCAAAGCAGCAGCTATACCAAATCACTCAGGTTTGTCAAATATGCCCTCTACTACCAAGCCTAACCCATTCCCTCCATGAGCCTCCTGTTTCAGTCTGCCAGAAAGCTCTTCTTCCTTGCCCTGTGCCTCCACCAACCTCTTCCATTGCAGTTTCCCTGGGCCTCCTG	0.8714428673306824	0.7884858770116091	0.9317167351063991	0.7163999558879011	0.6838938038959674	0.8678246575990359
0.09381398804485597	3:123129946:G:A:R:wC	-0.16317256289531196	31,32	-1.384861285320125	3	ApoA,UA	28.8547729840342	28.8547729840342	28.8547729840342	UKBB	25.2811485700557	20.2470887777683	9.18706802873333	1.83882985947007	1.23696755976379	2.66354113578846	TTAGCACTAGCCATTCCAGCACCCACTTATCTCCAAAGCAGCAGCTATACCAAATCACTCAGGTTTGTCAAATATGCCCTCTACTACCAAGCCTAACCCGTTCCCTCCATGAGCCTCCTGTTTCAGTCTGCCAGAAAGCTCTTCTTCCTTGCCCTGTGCCTCCACCAACCTCTTCCATTGCAGTTTCCCTGGGCCTCCTG	0.8636130032886409	0.5574503114662699	0.566373965639981	0.6964405586696035	0.3726511655225505	0.4730818239915535
-0.21228447680789272	9:134011922:C:A:A:wC	0.09093115364951697	32,33	-0.17637303404673751	9	AID_Combined,Fibroblastic_Disorders	156.160041439091	156.160041439091	156.160041439091	UKBB	111.552652519095	149.127912220337	125.702882217679	0.470513414483781	0.31988423277783	0.40563255935564	TTAGCACTTCCTTCGCTTCTGTTCTTTTAGGATCCAACCCCTGTCTGTGGAAACATACCATGCAGTTAACCTCCAACTGGAGTATGCCTGATGTGTAGGAGGCTTTTTCTGCCTTGTCCTGTTTTGTCATCTTTGTTTTATTCCTGTTGCTTGAAACAACTTCTATACAATTTAATGATAATCCATCCTCAGTTATGAAA	0.6344835346994535	0.696239119289334	0.512431584942905	0.5421722253759985	0.5706585848405801	0.4853618340548142
-0.06149626573852431	9:134011922:C:A:R:wC	-0.32890720457443845	32,33	-0.03329734847748195	9	AID_Combined,Fibroblastic_Disorders	86.4924377812855	86.4924377812855	86.4924377812855	UKBB	80.1659763815483	75.8502143686814	80.5767923110812	0.575544803666442	0.5317788714271	0.556316007381798	TTAGCACTTCCTTCGCTTCTGTTCTTTTAGGATCCAACCCCTGTCTGTGGAAACATACCATGCAGTTAACCTCCAACTGGAGTATGCCTGATGTGTAGGCGGCTTTTTCTGCCTTGTCCTGTTTTGTCATCTTTGTTTTATTCCTGTTGCTTGAAACAACTTCTATACAATTTAATGATAATCCATCCTCAGTTATGAAA	0.9457392230755348	0.5679643460237225	0.8413300888700319	0.9104410933168864	0.42728247777975203	0.8032437261858705
-0.26942440797151	4:106128954:C:T:R:wC	-0.303971946331464	31	-0.8598278220529159	4	FEV1FVC	332.063207893781	332.063207893781	332.063207893781	UKBB	275.50579408551204	268.802042017418	182.436294396449	0.447878156415532	0.26248667236232104	0.439930873712197	TTAGCAGAACAAATAAAGTTCACAGCTCTAGGAACCAAATTTAACTTTATCACTCTTCTGATTTAGAATATTTTCATATGCTTTCATATGTCCTACAGACGATAAGAAGATAGAATCAATACTTGGTGATTGATAGGTTATTTTTTAAAAGGGAAGAAAGAATTAAACATCCATGGTTTCTTCTTAAGTAACTGGGGGGA	0.805485658701182	0.436217364014999	0.136629104084544	0.5474688095425561	0.246844790183292	0.0506466994875233
-0.3039229707411	4:106128954:C:T:A:wC	-0.3828093962658761	31	-0.194168218296376	4	FEV1FVC	387.470517007602	387.470517007602	387.470517007602	UKBB	313.746727847361	297.205238683695	338.81658242379297	0.396414339802036	0.19867682313352106	0.318389974852338	TTAGCAGAACAAATAAAGTTCACAGCTCTAGGAACCAAATTTAACTTTATCACTCTTCTGATTTAGAATATTTTCATATGCTTTCATATGTCCTACAGATGATAAGAAGATAGAATCAATACTTGGTGATTGATAGGTTATTTTTTAAAAGGGAAGAAAGAATTAAACATCCATGGTTTCTTCTTAAGTAACTGGGGGGA	0.730330252229275	0.136592497971334	0.7311150084640409	0.443271760595596	0.0540052538687541	0.541965146318107
-0.18059649600222896	9:114842160:A:G:R:wC	0.361252666961011	27	0.0528844180295908	9	RBC	256.574040452061	256.574040452061	256.574040452061	UKBB	226.008132148351	329.621168583229	265.912448441931	0.14487318731100698	0.119584920968188	0.139924101424134	TTAGCAGAGACAGAGTTTCACCATGTTGACCAGGCTGGTCTTAACTCCTGGCCTCAAGTGATCCGCCCGCCTCAGCCTCTCAAAGTACTGGGATTACAAATGTGAGCCACTGTGCCCAGCCACTGTCTTTAAATACACAGAAGTGGCCATCTTCTTGCTTCTTGATGCAATTGTCACAGTAAATCGTCTACTGATAATGA	0.300057555030876	0.00577970750907628	0.765256287728827	0.212550328016978	0.00252034468336703	0.7054671862526051
0.15176167377536906	9:114842160:A:G:A:wC	0.462871209851425	27	0.0433837350229751	9	RBC	268.84488203393903	268.84488203393903	268.84488203393903	UKBB	297.20028084574403	369.953359638925	276.683082747899	0.150228522846303	0.121707811045488	0.132092300727886	TTAGCAGAGACAGAGTTTCACCATGTTGACCAGGCTGGTCTTAACTCCTGGCCTCAAGTGATCCGCCCGCCTCAGCCTCTCAAAGTACTGGGATTACAAGTGTGAGCCACTGTGCCCAGCCACTGTCTTTAAATACACAGAAGTGGCCATCTTCTTGCTTCTTGATGCAATTGTCACAGTAAATCGTCTACTGATAATGA	0.412179801939785	0.000385849342922015	0.796706457134509	0.31239686472145195	0.000142876567619183	0.742582781825274
0.4281507966503351	12:32143652:T:C:A:wC	0.0551170805152278	28	0.652591905865158	12	Eosino	1210.10324777381	1210.10324777381	1210.10324777381	UKBB	1628.8845550898902	1257.0951544427699	1902.38523938073	0.13619255045523698	0.0922715031658787	0.16618856291972	TTAGCAGAGACAGAGTTTCACCATGTTGTCCAGGCTGATCTTGAACTCCAACCTCAGTGATCCACCCACCTCAGCCTGCCAAAGTGCTGGGATTACAGGCGTGAGCCACTGCGCCCGGCCACATGGGCATTTTTTAAATGCCTATTAGGGGCGAGTGAAGCTGGTTCTGGAGAAGGGATCTCTGGGAAATAGTGAATTAT	0.00579997397016585	0.6399888611048729	0.000604716367635208	0.00166816846398534	0.550283146819069	8.60777839868005e-05
0.198664201755671	12:32143652:T:C:R:wC	0.0599424988704966	28	-0.229760378825505	12	Eosino	1233.08335502655	1233.08335502655	1233.08335502655	UKBB	1413.7998823025302	1285.43457047147	1050.5000269124	0.18569893689908806	0.0945985850289462	0.32242218223790003	TTAGCAGAGACAGAGTTTCACCATGTTGTCCAGGCTGATCTTGAACTCCAACCTCAGTGATCCACCCACCTCAGCCTGCCAAAGTGCTGGGATTACAGGTGTGAGCCACTGCGCCCGGCCACATGGGCATTTTTTAAATGCCTATTAGGGGCGAGTGAAGCTGGTTCTGGAGAAGGGATCTCTGGGAAATAGTGAATTAT	0.446893419598076	0.618080595808281	0.7491776340498841	0.284700907623456	0.52630853462018	0.476088835338094
1.91765985473778	6:86041923:C:A:A:wC	2.7315037086078595	29	3.32620431927119	6	BFP	517.171788493454	517.171788493454	517.171788493454	UKBB	1953.6605820921798	3437.0086898067198	5187.99149665582	0.09103896900948	0.0862384991843575	0.11080272733322198	TTAGCAGAGTCTAGTTTGAAAATAATCCTGTGAGGCTCTTCTCCAAGCAGCCTGGGTGGGGAGTGGAGGCGCTTCCATCTTTGAATTTCATCACCATCAACTTGGAGTTCTTTGCTTCTAGCCACAAAAAGGGGAGGGAGAGAGGAGAGAAGCTCCACCCTGTCTTTCCTGCTTCATATAAGAAATATCATATCATTAAT	2.492010289408409e-97	8.726044135445733e-219	3.1627138455852976e-196	1.6958973473670292e-98	3.563121208679787e-220	5.519357647579335e-198
-0.241904109260814	8:76779207:A:AGTGCCTGATTTT:R:wC	0.34098899699678303	30	-0.124697395852845	8	SBP	173.84413726226398	173.84413726226398	173.84413726226398	UKBB	146.82866186193598	220.09411392276797	159.167441449584	0.18875821277179	0.20309385605864305	0.16682602279738198	TTAGCAATTACATTTGACATTTGACACATTGGAACATTTTTTCCCCACTTGGCTTGGAACATTTTTTCCCCACTTGGCTTCTAAACTATTATCAGTGCCTTCCTCTTTAGCAGCTTCTTTCAGTTTTTCTCCACTGTTTCTGCCTCCCTTCTTGGCCAGTCAACGTTAGCTGTTTCTCAGACCTTTTT	0.280930972852468	0.159102865129541	0.5214808173185179	0.199998649680334	0.0931574055557943	0.454780091053509
0.0581093018733744	6:63979251:T:C:R:wC	0.502929593409284	33	0.32119328563169	6	CAD	766.02563358158	766.02563358158	766.02563358158	UKBB	798.6240187077409	1084.26234160271	957.2639349008948	0.12902752394456	0.105567398473511	0.0893606635453556	TTAGCAATAGGATCTGACTTTGTATGTAGTATTTTTATGTAAAAAAAAAAAAGGAAAACAATTAGTGTAACAGATTTGTTGTTATAGGTAAAAAGGACATGCTCATTTAATGGATGGGGGAATTGTGGCTCTAAAAATTAGAATACTTTTTCAAGAACGTGTGTCAAGAACATTGAGAGACAGACAGCAGGCCTGCTGTG	0.7665739815124001	6.20756114431736e-06	0.0006975029892331549	0.6524482773756519	1.89734504125527e-06	0.0003252054446231129
0.145236283007821	16:248418:T:C:A:wC:Alt_16-248357-A	1.33666915946582	30	1.68061679528533	16	TBil	1330.5134621445698	1330.5134621445698	1330.5134621445698	UKBB	1473.5161349168	3359.7762656096997	4263.66471388691	0.100949710759728	0.0895982910733137	0.0707749927946193	TTAGAGTCTTGAAGAAGGAACAGAGGTTTTCTCTGGGCCGGGATGGTACAATGCTACCAGAAAAACCCCATCTTCACCCCGCCCTTCTGAGGTGGCTCACAGGCAAGGAGCCAGGATGTGTGACACTCTGTCTTGACCAACCAGAGATTCTTTCTCATCTCCTAACAGAAGTTATTTCAGAGATACACAACGAGCTGTAT	0.220063333299247	2.0469829701629397e-49	2.731574326252648e-123	0.15023572427645498	2.4994958679171e-50	1.2109446771515996e-124
-0.163003042447787	6:63979251:T:C:A:wC	0.3547349486150301	33	0.366921702603479	6	CAD	848.054378498848	848.054378498848	848.054378498848	UKBB	755.348275697993	1085.4427750685002	1094.80493420976	0.181324537996972	0.0902781617805772	0.0788017976631283	TTAGCAATAGGATCTGACTTTGTATGTAGTATTTTTATGTAAAAAAAAAAAAGGAAAACAATTAGTGTAACAGATTTGTTGTTATAGGTAAAAAGGACACGCTCATTTAATGGATGGGGGAATTGTGGCTCTAAAAATTAGAATACTTTTTCAAGAACGTGTGTCAAGAACATTGAGAGACAGACAGCAGGCCTGCTGTG	0.5131017046688271	0.000239573285400716	8.70401449733285e-06	0.368675330760419	8.517400933792641e-05	3.2200436878668203e-06
0.04098195936506547	12:57753548:GATTA:G:R:wC	-0.009695618038928232	29,30,31	0.06340584476529375	12	AST,ApoA,LDLC,HbA1c,TG,SHBG	159.126772995191	159.126772995191	159.126772995191	UKBB	152.226753384071	143.69970096895	177.27392109362304	0.458822522358723	0.304740582560654	0.382933442356484	TTAGATTGTTTGTATTTAATGGGATTATTGATATGGTTGGATTTAAATCGACCACACTTGTCCAATATGTTCATTTTCCTTTTTCTCTCATCTTTTAGATTAATTAAGCATTCTTATGATTCAATTTTATCTCCTTTATTGGCTTACTAGCTACACCTCTTTGCTTTTTTTAAGAAGTGGTTTATTTAGTGTATACTTTT	0.619445792844953	0.7577509723697086	0.7755661125459788	0.4598829612733534	0.6795574389866417	0.7273767507128831
-0.6778713824402429	8:95700342:G:A:A:wC	-0.41779140673244297	32	-0.6207113783627989	8	UA	544.0636374655439	544.0636374655439	544.0636374655439	UKBB	340.631645018296	407.273034537003	353.748714096193	0.273462217017534	0.223477091746553	0.784892291485631	TTAGATTTAGGTATAATTCGATCTGAGTTCATTTTTTGTATGGTGTGAGGTAGGGGTCTAAAATCATCCCTTTAGAGAAAAACAAAGTCATCCTTTTACATGTTGATAGTCCATTGTTCCAGCACCACTTATTGAAAACACCTCTTTCCCATCAAATTGCATTCTAATAACTCTTATCAAAAATCTATGACCAGCTGTTT	0.0398865215630969	0.142077685913127	0.5844992799501321	0.0131807310321174	0.0615526717987502	0.42904691329765104
-0.945943704957248	8:95700342:G:A:R:wC	-0.112034561244954	32	-0.447513742518644	8	UA	510.807806697942	510.807806697942	510.807806697942	UKBB	264.73641971845103	472.770676808171	374.55790240160894	0.352284514145868	0.239280580898958	0.221714792074157	TTAGATTTAGGTATAATTCGATCTGAGTTCATTTTTTGTATGGTGTGAGGTAGGGGTCTAAAATCATCCCTTTAGAGAAAAACAAAGTCATCCTTTTACGTGTTGATAGTCCATTGTTCCAGCACCACTTATTGAAAACACCTCTTTCCCATCAAATTGCATTCTAATAACTCTTATCAAAAATCTATGACCAGCTGTTT	0.02348429574241	0.778920001734107	0.0993405418991802	0.00724929871462594	0.639631431937553	0.0435474575027786
-0.000205606393952426	5:134353743:A:C:R:wC	0.44527273838415693	29	-0.614050841169371	5	eBMD	17.7992429416823	17.7992429416823	17.7992429416823	UKBB	18.054443530260894	24.2660196763941	11.6197896520064	0.971787834321702	0.438097367619264	2.22798842975476	TTAGATTTTATATGTGTGCTTCTAGGACCCAATCATTCTACTTCTTGAAATTATCCCAAGGAGCTAAATAAATGTCAAATGCACAGAGACACATGGATAAGGATGTTTACTGTGGCTTGTTATAATAGGAATATAAGGAATCACCTAAATGCTCATTGGTGAGGAACTGGCTATATTATTATGAATCCATATTTGTGGCC	0.999882710786445	0.408652809311244		0.9998311872609228	0.309449187441505	0.782849369250917
0.7809166355202231	5:134353743:A:C:A:wC	0.575897308564006	29	1.68703767843769	5	eBMD	23.536883976231106	23.536883976231106	23.536883976231106	UKBB	40.5758257092221	34.9011805147239	75.6654048911807	0.798178756673419	0.36233751555866894	0.8844072694080609	TTAGATTTTATATGTGTGCTTCTAGGACCCAATCATTCTACTTCTTGAAATTATCCCAAGGAGCTAAATAAATGTCAAATGCACAGAGACACATGGATACGGATGTTTACTGTGGCTTGTTATAATAGGAATATAAGGAATCACCTAAATGCTCATTGGTGAGGAACTGGCTATATTATTATGAATCCATATTTGTGGCC	0.459417655115054	0.173570174095136	0.124588116685093	0.32788982073931394	0.111971321801207	0.0564513639983268
-0.486691066449904	2:232620945:T:C:A:wC	-0.227692039118785	33	-0.405951874882674	2	DVT	1002.5121656218499	1002.5121656218499	1002.5121656218499	UKBB	714.532963167513	855.6594471288811	756.8806221107269	0.143936472615884	0.101693306017171	0.0852923845985634	TTAGCAAAATTACTCTCTTCCCCTATAATGCAAGCAGACTGGGGCAAGAACAGAAGTTTTGGGGGCAGACCATTTCTTTTGTTGAAGTTGTTGGAGTGGCATTTATTCCCAAAGGTTTGGGCAAGAAGACATATTCGACTTTGATTACAACATAGCTTGGCCATCATATACCATTGAAGTTTTCAAGATGTTGCTCTAAG	0.0024845783064583802	0.0474901651722111	5.35515107918085e-06	0.0007214615359305741	0.02515545104176601	1.9404189813872e-06
-0.562417601152542	2:232620945:T:C:R:wC	-0.22524677108679805	33	-0.454572024590591	2	DVT	1185.6944778707	1185.6944778707	1185.6944778707	UKBB	804.0503388460049	1013.94037284112	865.518125154967	0.148182748826455	0.11131145093153698	0.0779774226463165	TTAGCAAAATTACTCTCTTCCCCTATAATGCAAGCAGACTGGGGCAAGAACAGAAGTTTTGGGGGCAGACCATTTCTTTTGTTGAAGTTGTTGGAGTGGTATTTATTCCCAAAGGTTTGGGCAAGAAGACATATTCGACTTTGATTACAACATAGCTTGGCCATCATATACCATTGAAGTTTTCAAGATGTTGCTCTAAG	0.0005653667418683138	0.0765139552859757	1.89595972088307e-08	0.000147386371351679	0.0430141753961685	5.5582422848559496e-09
0.7293617579635309	10:33953549:G:C:A:wC	1.02134740403848	29	0.31409156586786	10	BFP	55.132545184696504	55.132545184696504	55.132545184696504	UKBB	91.6590291002734	112.06971613544701	68.3671632970326	0.489705505404797	0.211748671419388	0.658401079841562	TTAGCAAACTGACCCTCAGACAAGAGAAAGAAATTCAGCAGATCACCGCCAATGAGATGACAGACCCCTCATTCCTCACGACTGCTTCCTTATCCCTCCCTAATTCCTGTTTTATATTCCTCCCCTGCTATATAAACCCAGCAATTCTAGTCTCCTTGAAAGACAGATTTTAGACTAATCTTCTGTTTTCTGCAGCTGTA	0.230205707679526	4.50017738792866e-06	0.766593654980095	0.136385089803062	1.41135343011093e-06	0.6333250785357271
-0.0952083050878634	10:33953549:G:C:R:wC	0.8672107693392379	29	0.545940983968561	10	BFP	23.6694953237289	23.6694953237289	23.6694953237289	UKBB	22.0835037729955	43.350388119041796	34.5548991140391	0.8685259167964978	0.350128676549255	1.13761130325766	TTAGCAAACTGACCCTCAGACAAGAGAAAGAAATTCAGCAGATCACCGCCAATGAGATGACAGACCCCTCATTCCTCACGACTGCTTCCTTATCCCTCCGTAATTCCTGTTTTATATTCCTCCCCTGCTATATAAACCCAGCAATTCTAGTCTCCTTGAAAGACAGATTTTAGACTAATCTTCTGTTTTCTGCAGCTGTA	0.9446760084958208	0.0260458435850966		0.912710297357932	0.0132553368008617	0.631297676428481
0.030894320494936744	5:124342470:C:A:A:wC	-0.79101657124827	27,30	0.22810156335876894	5	Lym,TBil	354.031544482549	354.031544482549	354.031544482549	UKBB	344.13702404059	199.16333618289295	391.505331756859	0.131506961931301	0.17311286083755198	0.13720864440791902	TTAGCAAAGGAAGGTTCTTTCCATCAACAACTGATAAACAGTATTCGTCTGATCGGCCAGATTTTTTATGAAATGATAAAGCGAATGAATATATCTATGAGTCTTTAAAAAGATACATGCATGCTTTCAAAATTATATGTAGCTATTCTGACTCTGCGGTCAACAAATGACCAGAAAAAAAAATCTAGTAATTTTTTAAT	0.6362899143366221	8.40649592701261e-06	0.17516759306927038	0.5546244481140655	2.5569019200760447e-06	0.13706250109498824
-0.0024589133897207	5:124342470:C:A:R:wC	-0.6757920900130654	27,30	0.521910585173194	5	Lym,TBil	459.795437154805	459.795437154805	459.795437154805	UKBB	442.160282471776	294.006946776439	656.179322300986	0.114953372761102	0.160513895217079	0.101112510662678	TTAGCAAAGGAAGGTTCTTTCCATCAACAACTGATAAACAGTATTCGTCTGATCGGCCAGATTTTTTATGAAATGATAAAGCGAATGAATATATCTATGCGTCTTTAAAAAGATACATGCATGCTTTCAAAATTATATGTAGCTATTCTGACTCTGCGGTCAACAAATGACCAGAAAAAAAAATCTAGTAATTTTTTAAT	0.7260653217409109	2.662464268711805e-05	5.340544995043431e-07	0.6449440658497745	8.431531686862419e-06	1.7658220477719718e-07
0.7155134666438331	12:114871208:A:G:R:wC	1.01727975608921	33	0.7170947390150151	12	AFib	619.898363685747	619.898363685747	619.898363685747	UKBB	1018.08308104912	1255.89141958705	1021.13508015669	0.110949990612254	0.105847243504782	0.078022410301711	TTAGCAAAGTTAGCAGTGTGCATACTCAAAGTCCCAGCAATTCTACTCAAAATAAACCTTTCACATATAAAAATAAATGGCGTATGTGAAGAAGCAGATACAAAGATGTTTGCTGTATTGTCTGTAATGGTTTTTAAATTTAATTTAATTTAATTTTTTTTTTTGGAGACAGAGTCTCGCTCTGTTACCCAGGCTGGAGT	7.01675134165747e-10	4.01171138584296e-21	2.295905822429989e-19	1.1261080247297498e-10	7.196721087633308e-22	3.8963458921638e-20
0.53718047360728	12:114871208:A:G:A:wC	0.966610353866479	33	0.7711227218385871	12	AFib	940.246617339903	940.246617339903	940.246617339903	UKBB	1365.48017446905	1837.15728001837	1604.68566737304	0.105448626053336	0.0877328392556226	0.0697786444540049	TTAGCAAAGTTAGCAGTGTGCATACTCAAAGTCCCAGCAATTCTACTCAAAATAAACCTTTCACATATAAAAATAAATGGCGTATGTGAAGAAGCAGATGCAAAGATGTTTGCTGTATTGTCTGTAATGGTTTTTAAATTTAATTTAATTTAATTTTTTTTTTTGGAGACAGAGTCTCGCTCTGTTACCCAGGCTGGAGT	1.7564673512707501e-06	1.9604777472284397e-27	1.6106632846494699e-27	3.5014535364026397e-07	3.14128325714852e-28	2.16823787144866e-28
3.15508865273796	8:81408555:C:G:R:wC	3.33970215776773	29	2.20937394843515	8	SHBG	384.944906856427	384.944906856427	384.944906856427	UKBB	3430.22926645812	3897.69019863166	1780.9594442796695	0.0893882475177743	0.123756140497763	0.127904407355216	TTAGCAAATGATATTGGCAGTTTATTTTAGTGCTTTGTGCTTATTTAGCTCTTTAACCCAAATCCTCTAATAATGATCTCCTTAGAGAGTACACATACTCTTGGAAATGATTCATTTTTTTTGAAGGTCATATTTATTTATGTGGTTTCTTTTTTTTTTTTTTTTGAAGGGCATATTTAATAGCTGCTGCAAACATATGG	2.1741464019528283e-271	3.8685236797974075e-159	1.534997875873189e-65	6.6547499755748915e-273	2.1487814167094583e-160	7.431183100656396e-67
3.15119615392425	8:81408555:C:G:A:wC	3.36531071351825	29	2.2458299572919103	8	SHBG	619.778937140949	619.778937140949	619.778937140949	UKBB	5514.27212191978	6391.11770554836	2941.24380615774	0.0668624643606059	0.103852663343132	0.113265016072782	TTAGCAAATGATATTGGCAGTTTATTTTAGTGCTTTGTGCTTATTTAGCTCTTTAACCCAAATCCTCTAATAATGATCTCCTTAGAGAGTACACATACTGTTGGAAATGATTCATTTTTTTTGAAGGTCATATTTATTTATGTGGTTTCTTTTTTTTTTTTTTTTGAAGGGCATATTTAATAGCTGCTGCAAACATATGG	0.0	6.094974112584243e-229	4.4074369130811275e-86	0.0	2.3593514445147384e-230	1.7035736390687292e-87
-0.0640304768498458	17:33793208:C:T:R:wC	-0.560286007716548	28	-1.11217715278866	17	Neutro	287.87786931156	287.87786931156	287.87786931156	UKBB	276.104321662056	195.142586369171	133.062735805816	0.348556676686234	0.208194278932175	1.2113986086551898	TTAGCAACATCTCCCATTAGTGTGGTACATTTGTTACAATTGATTAATCTAAATTAATACATCATAATCACTCAAAATCCATTGCGACTTTTACATTAGCGTTCATTCTTCTTGTACATTTTATGGGTTCAGACAAATGTATAATGACATATATCTACTATATAGTATCAAACACAGGATTTTCATGGCCTTAAGAATCC	0.917121489170338	0.0147712312118934	0.648313670516679	0.854247423889665	0.007120209662619041	0.358569932972628
-0.345019406789068	17:33793208:C:T:A:wC	-0.12971555921760902	28	0.716784537451414	17	Neutro	265.411572803993	265.411572803993	265.411572803993	UKBB	208.873471388646	242.895592260612	437.209555000624	0.34190409348064504	0.232251171333909	0.480022858993657	TTAGCAACATCTCCCATTAGTGTGGTACATTTGTTACAATTGATTAATCTAAATTAATACATCATAATCACTCAAAATCCATTGCGACTTTTACATTAGTGTTCATTCTTCTTGTACATTTTATGGGTTCAGACAAATGTATAATGACATATATCTACTATATAGTATCAAACACAGGATTTTCATGGCCTTAAGAATCC	0.477792284285371	0.6633311357831619	0.350121283505173	0.31292108738254304	0.5764933634559589	0.13537698972695
1.68641177743822	6:86041923:C:A:R:wC	2.58132550009749	29	2.77395201480941	6	BFP	793.0201374241229	793.0201374241229	793.0201374241229	UKBB	2552.820075736	4745.90246183624	5424.0811910117	0.100678487762446	0.0966097429108798	0.0878063810664808	TTAGCAGAGTCTAGTTTGAAAATAATCCTGTGAGGCTCTTCTCCAAGCAGCCTGGGTGGGGAGTGGAGGCGCTTCCATCTTTGAATTTCATCACCATCACCTTGGAGTTCTTTGCTTCTAGCCACAAAAAGGGGAGGGAGAGAGGAGAGAAGCTCCACCCTGTCTTTCCTGCTTCATATAAGAAATATCATATCATTAAT	6.2302821601739065e-62	4.990043680147518e-156	3.0827282941081173e-217	5.61826574501675e-63	2.8238707558157984e-157	4.8018247743453354e-219
0.057969228243903	4:181552424:A:C:R:wL:Alt_4-181552420-A	0.19202396179822892	29	-0.0907601398007486	4	BMI	207.37428165027802	207.37428165027802	207.37428165027802	UKBB	216.77723723958096	236.97447619002705	194.46570818003	0.282314614355443	0.158918485247346	0.3941079605159161	TTAGCAGATTGCACCTGGCAACAAACTCAGGTACTATGTCTTATGCCTTATGTGTTAGAGGTACAGTCAGATGAAAAGCAAGTGAAGAAATGGGAAACTGTACATTAAGTGGCTGGCTTGCAAAAAAAAAAAAATAGCCATCTGCAATCAGTTACAGTTGACTGCAACAAAAAATAGTTTCCAGGGATCAAAGGAAATGA	0.8934958930144771	0.315869473049618	0.8927370561070921	0.837309966352631	0.226925220109965	0.8178644244537471
0.37779165055552505	4:181552424:A:C:A:wL:Alt_4-181552420-A	0.370624342906835	29	0.0238436068774787	4	BMI	214.30722699300202	214.30722699300202	214.30722699300202	UKBB	278.846628499309	277.242781699053	218.06871906926997	0.232315766341354	0.18028688465814	0.289705298544578	TTAGCAGATTGCACCTGGCAACAAACTCAGGTACTATGTCTTATGCCTTCTGTGTTAGAGGTACAGTCAGATGAAAAGCAAGTGAAGAAATGGGAAACTGTACATTAAGTGGCTGGCTTGCAAAAAAAAAAAAATAGCCATCTGCAATCAGTTACAGTTGACTGCAACAAAAAATAGTTTCCAGGGATCAAAGGAAATGA	0.18430874564832606	0.0702086062126439	0.9638667819778092	0.103907343816784	0.0398068445275146	0.934405791666912
-1.03980638983347	4:181552424:A:C:R:wL:Alt_4-181552417-R	-1.0595970385425	29	-1.1804814542346298	4	BMI	9.296632640240881	9.296632640240881	9.296632640240881	UKBB	4.46351180342902	4.45245640750408	4.09610748739877	1.77556173593525	1.13055417924596	2.9056502391155803	TTAGCAGATTGCACCTGGCAACAAACTCAGGTACTATGTCTTATGTCTTATGTGTTAGAGGTACAGTCAGATGAAAAGCAAGTGAAGAAATGGGAAACTGTACATTAAGTGGCTGGCTTGCAAAAAAAAAAAAATAGCCATCTGCAATCAGTTACAGTTGACTGCAACAAAAAATAGTTTCCAGGGATCAAAGGAAATG		0.44902123587112		0.558130176089955	0.348636738069231	0.6845434844506961
0.6026716851916025	12:18448482:T:C:R:wC	0.3565884581810278	31,33	0.7894388969518384	12	Glaucoma,LDLC	196.773024369803	196.773024369803	196.773024369803	UKBB	284.887303007699	203.533676533495	250.482804880432	0.4523089683266789	0.218971839975346	0.28410927030239896	TTAGCAGTAGAAAATGCCATCCAGAAAGCAATTGTATTAAAGAGACAGAAATTCGGAAAAGTATAATGTGGAGAAAATTTACACACCTTGATTTAATCATTGTTTTAAATAGGTAAATTATTCATAAGTAGATGGCTCAATATTTAACTAATAAATGTACATGTTAATGTTTTCATAGTCATTTAATCATATTAAAATTT	0.19179050399963507	0.4283718716990715	0.0062150090093170286	0.0732690967700574	0.39589954065480215	0.0035261911593367627
-0.429704208863796	13:51166953:T:G:A:wC	0.21312718715014006	33	0.295711031325588	13	Inguinal_Hernia	357.421494685267	357.421494685267	357.421494685267	UKBB	264.315721938312	414.397685679958	437.6831651711741	0.2754817580898449	0.125984253262299	0.117644087800141	TTAGCAGTATATCTTAAAGATTGTTCACTGCAGAAACTGTGGTTTCATTTATTTATAGCTGTATGGTATTCTGTAGTATGGATGTGCATGCCTACAATCGCCTGTCTGTAATTCCTAAAATTAAAAACAAAACAAAACAAACCTCTGTGAACCAAATAGCAAACTCATTTGGTGGCAAAACGTGACTTAGACTGATACAA	0.21619190264859806	0.146490243104002	0.0201477070637173	0.118800490616876	0.0907037548941542	0.0119503437683168
-0.25917026495879697	13:51166953:T:G:R:wC	0.404575749143546	33	0.15652210695656898	13	Inguinal_Hernia	286.484331217677	286.484331217677	286.484331217677	UKBB	239.227363452008	379.27460319560095	320.704724126712	0.220970977565904	0.134548821819993	0.120334491446782	TTAGCAGTATATCTTAAAGATTGTTCACTGCAGAAACTGTGGTTTCATTTATTTATAGCTGTATGGTATTCTGTAGTATGGATGTGCATGCCTACAATCTCCTGTCTGTAATTCCTAAAATTAAAAACAAAACAAAACAAACCTCTGTGAACCAAATAGCAAACTCATTTGGTGGCAAAACGTGACTTAGACTGATACAA	0.374898025256438	0.0060786160098602	0.250625401908656	0.24084787902773605	0.0026392078215340398	0.19335252903764005
0.508336114092375	11:16758246:A:G:R:wC	0.151524048969345	30	0.7618763077232479	11	ALP	230.607305696987	230.607305696987	230.607305696987	UKBB	326.9506512602	256.359207327459	390.2467138190509	0.148189111223742	0.196371148509788	0.120504234638163	TTAGCAGTCTAAAGTACCTATTCAGCCATCTTATTTGTTTTGGTAATATAGCTAATAGTTCTAAATCACCATTTGTCAAACCCATTAGAGGTGAACTGTAGTCGAAACTGCAAAACTCTGTAACTTAAATGTAATTTCATTGTAACTAATAGAACCTAAGTAGAATTATGTAGTAGTGAAAATATTTTAATTCTAGCAAA	0.0014728892190958196	0.560475642212374	9.152602483864593e-10	0.000602869181766771	0.44033909270127103	2.57527054710078e-10
0.558526456869841	11:16758246:A:G:A:wC	0.162172996121649	30	0.673683256845813	11	ALP	261.011805293247	261.011805293247	261.011805293247	UKBB	382.697567209207	292.193924489633	416.608455489647	0.136762051908951	0.18809112789339105	0.0988886306692843	TTAGCAGTCTAAAGTACCTATTCAGCCATCTTATTTGTTTTGGTAATATAGCTAATAGTTCTAAATCACCATTTGTCAAACCCATTAGAGGTGAACTGTGGTCGAAACTGCAAAACTCTGTAACTTAAATGTAATTTCATTGTAACTAATAGAACCTAAGTAGAATTATGTAGTAGTGAAAATATTTTAATTCTAGCAAA	0.00012417996258081899	0.509208109433227	3.71239370378207e-11	4.4280639247423e-05	0.388575054558764	9.58869772044449e-12
-0.17529136736476802	4:156504659:G:GA:A:wC	-0.0699073276443536	30	0.18285464539725305	4	SBP	458.829559170168	458.829559170168	458.829559170168	UKBB	406.9546606274791	436.86867352122596	520.735388705981	0.125272367560613	0.16359005521387196	0.100778026633378	TTAGCAGTTATTATCTGCTCAGTGCTCTTCTAGGCATGAAAGCAAGGGGGAAAAATGTAGGTATGTTTCTTATTCTCAAGAATTTTATTAATTGAAGAGAAAAAAATATATATGGCAGCCAAACAAGGAAATATTTGAAAAGTAACAATTGAGTTGCATGAATCAGTATAAGTTATAGTAGTCTGAGGAGAAGAGAAAAC	0.23435937713932	0.761420128038094	0.0983455382782841	0.16172843916180898	0.669137251588678	0.0696115955417747
-0.283665865979426	4:156504659:G:GA:R:wC	0.20948105593248	30	0.21608710949962806	4	SBP	398.931042382243	398.931042382243	398.931042382243	UKBB	328.128661422099	461.583333022895	463.7395656125289	0.158480611799279	0.157411679888108	0.101289252277607	TTAGCAGTTATTATCTGCTCAGTGCTCTTCTAGGCATGAAAGCAAGGGGGAAAAATGTAGGTATGTTTCTTATTCTCAAGAATTTTATTAATTGAAGAGAAAAAATATATATGGCAGCCAAACAAGGAAATATTTGAAAAGTAACAATTGAGTTGCATGAATCAGTATAAGTTATAGTAGTCTGAGGAGAAGAGAAAAC	0.11848242782111698	0.28062216665614004	0.0495474448064432	0.0734685492821762	0.183259862145815	0.0328946633059922
-0.454730283519066	1:177427460:G:A:A:wC	0.132948749073662	33	0.013174598154295	1	Depression_GP	176.051336906418	176.051336906418	176.051336906418	UKBB	128.04039630876102	192.856679318466	177.294944497294	0.392626575534569	0.18255612014368106	0.15100791350359194	TTAGCATAACGTCTTTGATTTAGTGTATCAATGTGATATTCTTTGGGATATCCACATGACCTGAATCTCTTTAGACTGTATTATGACAGAAGATAGTAGAATTAGCACTGAGTGGGTTTGGGGATGTGGAGGGTGTAAATGTATATACTGTTGTCTGGTCCATGGAAATGCAAACTGTTTCTGATCCTCTTTTCTAACCA	0.381566699912166	0.56946272371393	0.9460839124138032	0.246792628939492	0.466453004911562	0.930477230174105
-0.455676412049357	1:177427460:G:A:R:wC	0.125662524906685	33	-0.0330201950036312	1	Depression_GP	286.569569665586	286.569569665586	286.569569665586	UKBB	207.814244099136	311.788407555466	280.445254569601	0.24829334775266895	0.15217718885902998	0.117987912748091	TTAGCATAACGTCTTTGATTTAGTGTATCAATGTGATATTCTTTGGGATATCCACATGACCTGAATCTCTTTAGACTGTATTATGACAGAAGATAGTAGGATTAGCACTGAGTGGGTTTGGGGATGTGGAGGGTGTAAATGTATATACTGTTGTCTGGTCCATGGAAATGCAAACTGTTTCTGATCCTCTTTTCTAACCA	0.13513401976729902	0.513723979741937	0.822420603291949	0.0664710145225024	0.408937678333446	0.779584281166413
0.423956074670697	15:75201736:CT:C:A:wC	0.305231471973104	28	-0.0330360971751367	15	Mono	190.295950448731	190.295950448731	190.295950448731	UKBB	254.57080893597302	235.11836812813095	186.27465700428505	0.423030302038262	0.204554995506055	0.7341628695572859	TTAGCATAAGGTTATAGTAATAAGTATTTGTTGAATTAATATCCTATTTCCCCTCTTTTAGTTAACTAGTATCATAGAACTTTGGGGCTGGAAGAGATCTTTTTTTTTTTTTTTTTTTTGAGACAGAGTCTTGCTCTGTCGCCCAGGCTGGAGTGCAGTGGCGCGATCTTGGCTCACTGCATGCCCTACCTCCCAGGTT	0.481210197226115	0.20226280141901895	0.989457538415837	0.316252594239945	0.135653759269281	0.964108646483352
0.264194808763246	15:75201736:CT:C:R:wC	0.217570112606736	28	0.132050065994252	15	Mono	104.53847917113801	104.53847917113801	104.53847917113801	UKBB	126.132607656275	121.31191170314399	114.45623250485701	0.5516149457026651	0.243059819245037	1.53975596615237	TTAGCATAAGGTTATAGTAATAAGTATTTGTTGAATTAATATCCTATTTCCCCTCTTTTAGTTAACTAGTATCATAGAACTTTGGGGCTGGAAGAGATCTTTTTTTTTTTTTTTTTTTTTGAGACAGAGTCTTGCTCTGTCGCCCAGGCTGGAGTGCAGTGGCGCGATCTTGGCTCACTGCATGCCCTACCTCCCAGGTT	0.7668895400080079	0.4671974475565941	0.978608035495744	0.631975707676276	0.37071765014688296	0.931656897809772
-0.428809776159489	9:78211712:A:G:R:wC	-0.0446212313992887	31	0.57231393350009	9	LDLC	370.835648421148	370.835648421148	370.835648421148	UKBB	275.447811867608	359.39198364819504	552.423090719498	0.354972916408505	0.257533037649617	0.265740890548637	TTAGCATAAGTGTACCCCATGCAATATTAGGCATATTTACACTAACAATTATTTGTTGTTTATCTGAAATTCAAATTTAACTGGACATTTATTTTTGTTAAATCTAGCAACTCTATTGAAACTCTAAAATGGACTCGTTATACTCTTTTTAAATATGTTTTTCTGCTAAAATATGCACAAAGAAAAGGATCCCAAACCTA	0.5012530756514371	0.930619582755638	0.0916969111207703	0.22704456078971105	0.862443836611655	0.031267315606938
0.0627355028922638	9:78211712:A:G:A:wC	0.717901602338604	31	0.648217000634655	9	LDLC	284.88524324233	284.88524324233	284.88524324233	UKBB	297.338938596039	468.494287044864	446.63567349416803	0.38012731111825293	0.17813312678260104	0.243533694410471	TTAGCATAAGTGTACCCCATGCAATATTAGGCATATTTACACTAACAATTATTTGTTGTTTATCTGAAATTCAAATTTAACTGGACATTTATTTTTGTTGAATCTAGCAACTCTATTGAAACTCTAAAATGGACTCGTTATACTCTTTTTAAATATGTTTTTCTGCTAAAATATGCACAAAGAAAAGGATCCCAAACCTA	0.957289088273584	0.000254017393956824	0.027759999915252003	0.868913965374578	5.57434254147115e-05	0.00777439451943567
0.0730474439551705	5:86750847:C:T:R:wC	0.288674090840547	32	0.279912992210584	5	Morning_Person	800.0662719629761	800.0662719629761	800.0662719629761	UKBB	841.0761762033881	977.381050912789	970.934870889034	0.169515857032227	0.17390901620793398	0.126128287552869	TTAGCATAATAGAATAAAGAATATCTTACAGAAACCAGCTCTTTGCGGACTTTCTTTATAACCATTATTTTTGGAATGTAAACATATGCTGTGTGGATTCAGAGTGACTAAACCGAGAAAACCATACATTTTTCAAAAAGAGGTTTCATTCCAATCTCCTTGATTACAGAGTGATACTTGCTTTCTCTGAATGCCATTAC	0.815164097662689	0.20471004086174	0.0654327034074405	0.666527952539427	0.0969316619408543	0.0264682171028678
-0.0370507546292627	5:86750847:C:T:A:wC	0.531118864532934	32	0.5068591197675699	5	Morning_Person	457.444253599931	457.444253599931	457.444253599931	UKBB	445.11517224669007	660.5989611052929	650.408796671954	0.246595392930286	0.17845795104646306	0.220552589076834	TTAGCATAATAGAATAAAGAATATCTTACAGAAACCAGCTCTTTGCGGACTTTCTTTATAACCATTATTTTTGGAATGTAAACATATGCTGTGTGGATTTAGAGTGACTAAACCGAGAAAACCATACATTTTTCAAAAAGAGGTTTCATTCCAATCTCCTTGATTACAGAGTGATACTTGCTTTCTCTGAATGCCATTAC	0.942885208526932	0.00984992122633392	0.0549529593036315	0.880568029256427	0.00291885474534906	0.0215542369286718
0.8092870175879658	10:113991997:T:C:A:wC	2.00474753143628	30	0.573527244926894	10	TBil	956.849450399179	956.849450399179	956.849450399179	UKBB	1676.00532703283	3841.65671122651	1423.9086278263699	0.101805488009658	0.0896529457680183	0.0718933603002937	TTAGCATAGGAAGAAAAAATGCAGCCTAAGCCAGACATAGTGAGTCAGGGAAATTGGGGAGAGAAAGTGCTTCCCAAATTGAGAGGCCTAAAGATCAAGCGGGAGTTATCTAACTGAAATGGCAGAGAGTGGTTCCTCACAGAATAGCTTGTGTGAAGGGCTGGAGGTAGGAAGGCCTGGGGCAAGTAATTCAATGTGGC	9.23247460409814e-15	1.2530639996798292e-109	6.962670244031641e-15	1.87499166258077e-15	9.395057987932705e-111	1.4936117343637096e-15
0.7474906848552308	10:113991997:T:C:R:wC	2.15541129440698	30	0.4326717352007421	10	TBil	803.027991623331	803.027991623331	803.027991623331	UKBB	1347.20343469292	3578.453780016729	1083.67838063	0.108275869778878	0.097661963079806	0.0764593301921396	TTAGCATAGGAAGAAAAAATGCAGCCTAAGCCAGACATAGTGAGTCAGGGAAATTGGGGAGAGAAAGTGCTTCCCAAATTGAGAGGCCTAAAGATCAAGTGGGAGTTATCTAACTGAAATGGCAGAGAGTGGTTCCTCACAGAATAGCTTGTGTGAAGGGCTGGAGGTAGGAAGGCCTGGGGCAAGTAATTCAATGTGGC	2.21553661439916e-11	7.994502206650906e-107	4.78783863566482e-08	5.07095432000865e-12	6.122813866740527e-108	1.52392360746472e-08
-0.01629372591378945	12:18448482:T:C:A:wC	0.03708103176849055	31,33	0.431215121621444	12	Glaucoma,LDLC	273.984211153933	273.984211153933	273.984211153933	UKBB	270.786955124763	268.198290061987	354.684396481547	0.38888724507567	0.22670602254207606	0.288504920978645	TTAGCAGTAGAAAATGCCATCCAGAAAGCAATTGTATTAAAGAGACAGAAATTCGGAAAAGTATAATGTGGAGAAAATTTACACACCTTGATTTAATCACTGTTTTAAATAGGTAAATTATTCATAAGTAGATGGCTCAATATTTAACTAATAAATGTACATGTTAATGTTTTCATAGTCATTTAATCATATTAAAATTT	0.9776477369550288	0.7771640615088256	0.09651126840976096	0.9546266056228688	0.699872412430407	0.03916567788084367
0.9764012466213872	6:43894767:C:T:A:wC	0.332725447488585	30	-0.0788113888535571	6	DBP	815.641298918049	815.641298918049	815.641298918049	UKBB	1605.6259412800698	1026.92238944707	773.095106731451	0.09925512855338303	0.113485478682946	0.092542067952121	TTAGCAGGTTGCATCATGCCTCTCGATTATAAATTACAATGGCCACAAAGAGGGTGGATGGAGGAGCAGGGATTAGATGGGGTAACCCAATCCCAGTGCTGGGAAGGGGGACAGAGGGCCCGGGAGCTGCCCCCCGCCACTAGGAGCCACTCGGAGTGGCCTCTGTCTACTGTGTCTAGGGACAGCAACAAGGCCTACTC	4.64385147014101e-22	0.00811284613163266	0.4607722788909829	7.77794914256128e-23	0.00336920322866428	0.394420758157271
0.933980582629297	6:43894767:C:T:R:wC	0.0881750222975792	30	-0.211732740864714	6	DBP	971.265407087879	971.265407087879	971.265407087879	UKBB	1856.74489385225	1032.09831854588	839.7699591912241	0.0912776195564551	0.103651381886908	0.0944212176287033	TTAGCAGGTTGCATCATGCCTCTCGATTATAAATTACAATGGCCACAAAGAGGGTGGATGGAGGAGCAGGGATTAGATGGGGTAACCCAATCCCAGTGCCGGGAAGGGGGACAGAGGGCCCGGGAGCTGCCCCCCGCCACTAGGAGCCACTCGGAGTGGCCTCTGTCTACTGTGTCTAGGGACAGCAACAAGGCCTACTC	8.817699770657758e-24	0.515684238661978	0.0383748875920685	1.4209409517644398e-24	0.3949425003601501	0.0249337521144294
-0.118856414900941	2:169029951:G:A:A:wC	-0.00194805412568962	33	-0.326275895641826	2	DVT	473.251500278088	473.251500278088	473.251500278088	UKBB	437.532239743692	472.597651319132	378.368407868571	0.218113652638448	0.11616689405543	0.106377777453117	TTAGCAGCATTATGAAAGGTAACCTAATCAATATTCACAAATAACCGAATACTGTTAAGTAGCAGGTTTAACCAAAAACAAATTTCAGTGATTTCAAACATCAACCAAGGCATGGAAGAACAGGATTAACAAGGTCTTAGAAGAGCAATGTATTTTTCTGGACTGTCATTTTCAATCATGAAAATGTCATTGTGAATTTT	0.712908245820539	0.990967268788124	0.0041218645388054285	0.5858024753220461	0.986620547302943	0.00216115168155721
0.196664774132162	4:181552424:A:C:R:wL:Alt_4-181552420-R	0.35719151380403	29	-0.244730942482681	4	BMI	218.195814715747	218.195814715747	218.195814715747	UKBB	250.03220553668098	279.519923401936	183.85888492166904	0.286976543480569	0.14410601968069	0.37624404218246704	TTAGCAGATTGCACCTGGCAACAAACTCAGGTACTATGTCTTATGTCTTATGTGTTAGAGGTACAGTCAGATGAAAAGCAAGTGAAGAAATGGGAAACTGTACATTAAGTGGCTGGCTTGCAAAAAAAAAAAAATAGCCATCTGCAATCAGTTACAGTTGACTGCAACAAAAAATAGTTTCCAGGGATCAAAGGAAATGA	0.620443039420135	0.0259266762852002	0.671657050106263	0.493155183860367	0.0131872620644081	0.515396431051527
-0.590432264636808	4:181552424:A:C:A:wL:Alt_4-181552417-R	-0.200650986476778	29	0.5436632725709191	4	BMI	12.2256102940915	12.2256102940915	12.2256102940915	UKBB	8.18518398446178	10.6420289330352	17.8514311987967	1.61236326813757	1.76365599250862	1.8236979394299295	TTAGCAGATTGCACCTGGCAACAAACTCAGGTACTATGTCTTATGTCTTCTGTGTTAGAGGTACAGTCAGATGAAAAGCAAGTGAAGAAATGGGAAACTGTACATTAAGTGGCTGGCTTGCAAAAAAAAAAAAATAGCCATCTGCAATCAGTTACAGTTGACTGCAACAAAAAATAGTTTCCAGGGATCAAAGGAAATG	0.8028998034895	0.936730106340298		0.71422285958777	0.9094201907035552	0.7656189249776121
0.333721849497893	4:181552424:A:C:A:wL:Alt_4-181552420-R	0.471566893429589	29	0.3603263235918071	4	BMI	142.981577730989	142.981577730989	142.981577730989	UKBB	180.06916043230305	198.23456227914903	183.53261704659698	0.302324792074586	0.189997875386254	0.3639306667385061	TTAGCAGATTGCACCTGGCAACAAACTCAGGTACTATGTCTTATGTCTTCTGTGTTAGAGGTACAGTCAGATGAAAAGCAAGTGAAGAAATGGGAAACTGTACATTAAGTGGCTGGCTTGCAAAAAAAAAAAAATAGCCATCTGCAATCAGTTACAGTTGACTGCAACAAAAAATAGTTTCCAGGGATCAAAGGAAATGA	0.3967527680902671	0.025708331468379	0.484945361042757	0.269657310383782	0.0130662392145948	0.32212716315056106
0.097823400317874	4:181552424:A:C:R:wL:Alt_4-181552417-A	-0.177217450167508	29	-0.26619145699822	4	BMI	258.12388745107	258.12388745107	258.12388745107	UKBB	276.40622363183496	228.39394236249402	214.597046995458	0.2417484180083469	0.150086648924765	0.42839875918922	TTAGCAGATTGCACCTGGCAACAAACTCAGGTACTATGTCTTATTGTCTTATGTGTTAGAGGTACAGTCAGATGAAAAGCAAGTGAAGAAATGGGAAACTGTACATTAAGTGGCTGGCTTGCAAAAAAAAAAAAATAGCCATCTGCAATCAGTTACAGTTGACTGCAACAAAAAATAGTTTCCAGGGATCAAAGGAAATG	0.7814518379945691	0.328342002524364	0.687353422708833	0.6857350950628921	0.23769506399567	0.5343603212825639
0.16546460275616198	4:181552424:A:C:A:wL:Alt_4-181552417-A	-0.0181897133837612	29	-0.0162745184599665	4	BMI	281.401577872278	281.401577872278	281.401577872278	UKBB	316.661343134403	277.75904004369	278.34005351632703	0.222747371190965	0.160193872694081	0.234188090510817	TTAGCAGATTGCACCTGGCAACAAACTCAGGTACTATGTCTTATTGTCTTCTGTGTTAGAGGTACAGTCAGATGAAAAGCAAGTGAAGAAATGGGAAACTGTACATTAAGTGGCTGGCTTGCAAAAAAAAAAAAATAGCCATCTGCAATCAGTTACAGTTGACTGCAACAAAAAATAGTTTCCAGGGATCAAAGGAAATG	0.5875332533495109	0.9368299002646842	0.96953474800333	0.457581421415234	0.909596013984892	0.9445969138248408
1.24772010072325	5:75692003:A:C:R:wC	1.84575171252834	30	0.976960767379331	5	TBil	465.756580432247	465.756580432247	465.756580432247	UKBB	1107.12868285353	1676.01014767078	917.34289465138	0.118693381469144	0.105943606023788	0.0814972074374022	TTAGCAGCAGTTATAAGTAGGCTTTTAAAGGAAGAGGCAGTTAGTTCATAAGTTGTTTACTAAGAATTACATTAAAATAACATAAGCTATTGATTGGCTATACGTTGCTCTTTGTATCACAAATTTCAGGAACGTGAAGATAATGGGTGAAGCAGCTGTCAGGAATAAAATGACTATTTATTTATTTATTTATTTAGAGA	4.837916863898749e-25	5.41692464643541e-67	3.15392834551235e-32	7.59593561027298e-26	5.615816223803888e-68	4.12393581682358e-33
1.33741322719313	5:75692003:A:C:A:wC	1.91648566448564	30	0.969755757600981	5	TBil	441.007206184015	441.007206184015	441.007206184015	UKBB	1114.75817783385	1665.95264578542	863.521177935913	0.0995378024224215	0.0987875009663007	0.0966648829491837	TTAGCAGCAGTTATAAGTAGGCTTTTAAAGGAAGAGGCAGTTAGTTCATAAGTTGTTTACTAAGAATTACATTAAAATAACATAAGCTATTGATTGGCTCTACGTTGCTCTTTGTATCACAAATTTCAGGAACGTGAAGATAATGGGTGAAGCAGCTGTCAGGAATAAAATGACTATTTATTTATTTATTTATTTAGAGA	3.0586367791755995e-40	8.428791911419685e-83	6.74234005535714e-23	3.7083344923813e-41	7.704772051649637e-84	1.10102590338394e-23
-0.261339458364929	2:169029951:G:A:R:wC	-0.0192745803985092	33	-0.27498321849387897	2	DVT	735.7779676943919	735.7779676943919	735.7779676943919	UKBB	613.279990422181	724.89694518748	608.114973232172	0.144699744889949	0.11615788962111	0.0866764717642167	TTAGCAGCATTATGAAAGGTAACCTAATCAATATTCACAAATAACCGAATACTGTTAAGTAGCAGGTTTAACCAAAAACAAATTTCAGTGATTTCAAACGTCAACCAAGGCATGGAAGAACAGGATTAACAAGGTCTTAGAAGAGCAATGTATTTTTCTGGACTGTCATTTTCAATCATGAAAATGTCATTGTGAATTTT	0.14241154886824894	0.9067007240574352	0.00295038255714525	0.0709056898940648	0.8682086386188219	0.00151119878565605
2.298816864051404	13:114551993:T:C:R:wC	4.524794837217757	27,30,31	1.6271692183423168	13	AST,ALP,LDLC,HbA1c,TG,RBC,Lym	153.405971360163	153.405971360163	153.405971360163	UKBB	727.240097813581	3060.99915901966	331.709807827777	0.230434627015352	0.136305665815589	0.349712393195445	TTAGCAGGCGCTGGTAGCATTTTGCAGAGTAGCAGACAGAGGCGGTAGGTACCCAGCGCCGTCTGCAACGCGCCTCTGGCTTCATGCGCTGGCTCTGCATGGCCTTTCTGCCTCCTTCCCACCTCTCTCCCACACTTGCTGGCCTTGCCACACCTTTTGTGGGAAGAGCCTGGAGGCCCCGCCCCAGCCTTGCCAACACC	7.5212175919876e-20	1.8604475337479084e-208	0.005113138478235633	5.742276688087132e-21	4.045080276974829e-210	0.001330003404920343
0.6510080073792471	1:78392446:G:A:A:wC	0.8063801459964739	28,31	1.48771393463755	1	HbA1c,FEV1FVC,eGFR	234.387387107842	234.387387107842	234.387387107842	UKBB	368.36891923959604	357.22479862036795	499.31769461903394	0.359622531722022	0.236612929875063	0.26684290283769	TTAGCAGCATTTTCCTTTATGACTAAAAGGTGGGTTTTCATAACGTTTTCTTAGGATGATGAAATAGAAAGTGAAGCAAAAAAAGAATCACTTTCTCCCAGAAAATTGAAACTAACTTTTGAAGAACTGGAGCGACAAAGACAAGAAAACCGAAAGAAGCAAGCTGAAGAGGAAGCAAGAAAACGTTTAGAAGAAGAGAA	0.11847025715979485	0.016355379328317966	6.879131144550536e-05	0.03838276203741992	0.005125772885123437	1.2575312330568258e-05
0.6670331034923775	1:78392446:G:A:R:wC	0.768853407394904	28,31	1.619606996124435	1	FEV1FVC,HbA1c,eGFR	226.85780889182004	226.85780889182004	226.85780889182004	UKBB	424.897479021532	345.187969340569	768.7580967810941	0.382865418689941	0.240731397089595	0.255610256952719	TTAGCAGCATTTTCCTTTATGACTAAAAGGTGGGTTTTCATAACGTTTTCTTAGGATGATGAAATAGAAAGTGAAGCAAAAAAAGAATCACTTTCTCCCGGAAAATTGAAACTAACTTTTGAAGAACTGGAGCGACAAAGACAAGAAAACCGAAAGAAGCAAGCTGAAGAGGAAGCAAGAAAACGTTTAGAAGAAGAGAA	0.0635235324709421	0.01875436971188675	2.3609538568761497e-11	0.01949166227373475	0.0059780991824319	2.7439103747764068e-12
0.746537147003052	10:27472275:T:C:A:wC	1.19259518693672	27	0.925516724183244	10	Plt	1084.5728802698	1084.5728802698	1084.5728802698	UKBB	1818.3600868701199	2479.29213981662	2059.0750060565697	0.09315694551929403	0.0729194484608523	0.0922233473271593	TTAGCAGCTGCCTTAAAATTCTTTTGTTGTTGTTGTTGTTGTTGTTGTTGTTGAGACAGAGACTTGCTCTGTCACCAGGCTGCAGTGCATGCAGTGGTGCGATCTCGGCTCACTGCAACCTCCGCCTCCCAGGTTCAAGTGATTCTCCTGCCTCAGCCCCCCAAGTAGCTGGGACTACAGGCATGTGCCACCACGCCCAG	5.9959146763194e-15	3.4790323282685982e-59	6.33499887467245e-23	1.1125620340420404e-15	4.009243215972139e-60	1.06309916375703e-23
0.757294242934545	10:27472275:T:C:R:wC	1.19130681041667	27	0.788571214104063	10	Plt	864.799920394949	864.799920394949	864.799920394949	UKBB	1461.53959116871	1974.59309992892	1493.03178329173	0.0882758461396503	0.0746669312714434	0.0771677324665527	TTAGCAGCTGCCTTAAAATTCTTTTGTTGTTGTTGTTGTTGTTGTTGTTGTTGAGACAGAGACTTGCTCTGTCACCAGGCTGCAGTGCATGCAGTGGTGTGATCTCGGCTCACTGCAACCTCCGCCTCCCAGGTTCAAGTGATTCTCCTGCCTCAGCCCCCCAAGTAGCTGGGACTACAGGCATGTGCCACCACGCCCAG	5.5213570247418895e-17	2.2223540750495286e-56	9.9225125108589e-24	9.59301890842735e-18	2.6320381816953387e-57	1.6314120585048793e-24
-0.345391484931757	9:86703830:CT:C:A:wC	-0.0757841999217256	32	-0.40519451604867	9	Age_at_Menarche	732.4959621850121	732.4959621850121	732.4959621850121	UKBB	575.950504482229	694.617950329859	553.369989438174	0.187491647975306	0.209434562027617	0.262082075240337	TTAGCAGGCATGACAACATTAATCTCCTTATACATCTGTATCAGAGCTCTTGGGTGACCAGGTACATTGCCAATAAGCCGAAATATTTTGAAAATAATCTTTTTTTTTTTTTTCTGAGGAGCAGGTCCCAACAGTGGACTTAAAATATTTAGTAAACCGTGATGCCAACAGATGTGCTGTCATCTGGGCTTTGTTATTC	0.15415200292161	0.834010757115243	0.229678351096636	0.0654502904699797	0.7174630421894158	0.12209016752423
-0.307037943195663	9:86703830:CT:C:R:wC	-0.0407401128269545	32	-0.00502910847321442	9	Age_at_Menarche	486.937703405389	486.937703405389	486.937703405389	UKBB	393.490598455757	472.951343348658	485.815707956044	0.291248698129828	0.236237873124627	0.19927945613218104	TTAGCAGGCATGACAACATTAATCTCCTTATACATCTGTATCAGAGCTCTTGGGTGACCAGGTACATTGCCAATAAGCCGAAATATTTTGAAAATAATCTTTTTTTTTTTTTTTCTGAGGAGCAGGTCCCAACAGTGGACTTAAAATATTTAGTAAACCGTGATGCCAACAGATGTGCTGTCATCTGGGCTTTGTTATTC	0.481185008873974	0.9255877813444152	0.98862738268086	0.291785756218818	0.863080799679345	0.979866353534976
2.35681504618816	13:114551993:T:C:A:wC	4.362936218588703	27,30,31	1.6844616658445632	13	AST,ALP,HbA1c,TG,LDLC,Lym,RBC	195.744698427548	195.744698427548	195.744698427548	UKBB	1088.11256285457	3671.58954571124	555.23860292854	0.247870584244125	0.124274061567941	0.274807547050274	TTAGCAGGCGCTGGTAGCATTTTGCAGAGTAGCAGACAGAGGCGGTAGGTACCCAGCGCCGTCTGCAACGCGCCTCTGGCTTCATGCGCTGGCTCTGCACGGCCTTTCTGCCTCCTTCCCACCTCTCTCCCACACTTGCTGGCCTTGCCACACCTTTTGTGGGAAGAGCCTGGAGGCCCCGCCCCAGCCTTGCCAACACC	1.86858480823628e-19	3.740299662160763e-219	2.0064416837666366e-05	1.4424071118682698e-20	7.699228983621294e-221	3.520907180129733e-06
0.013158921515628808	12:57753548:GATTA:G:A:wC	0.07379130745756599	29,30,31	0.4745096870373832	12	AST,SHBG,TG,HbA1c,LDLC,ApoA	50.02047155900661	50.02047155900661	50.02047155900661	UKBB	65.444750223176	57.1744662342038	76.5801543550447	0.940571865421399	0.387930154892894	0.829622825034837	TTAGATTGTTTGTATTTAATGGGATTATTGATATGGTTGGATTTAAATCGACCACACTTGTCCAATATGTTCATTTTCCTTTTTCTCTCATCTTTTAGATTAAGCATTCTTATGATTCAATTTTATCTCCTTTATTGGCTTACTAGCTACACCTCTTTGCTTTTTTTAAGAAGTGGTTTATTTAGTGTATACTTTT	0.7561432094992139	0.6293385377704971	0.3731965928943346	0.6635900372853474	0.503605982222421	0.3414527664752119
-0.112140536762942	2:23989790:G:GA:R:wC	0.232531406418282	30	0.454947257784305	2	SBP	328.994606749298	328.994606749298	328.994606749298	UKBB	305.042155824775	386.49337332643796	451.050091978169	0.167628750265126	0.152118147366029	0.10062289092928	TTAGATTGAGCAAGTCAGGAAGAAGACTCTCTGAAGAACAGGCATTTAAACTGACACTTGAAGCACAGACTGGAGTAGCTACTGAAAGAGTAAGGGGGGAAAAAAAAAAAAACAACTAGTGCAGGTTCAGAAAATACCATGTGAGAAAATCCTGCTGTAAAGAGTTTGGAGATTTCAAGAAACTGAAATGCAGCCAGTG	0.597082009256203	0.206224502275487	1.5378889957250598e-05	0.503507264110157	0.126357755324532	6.14581807771818e-06
0.222456164892517	2:23989790:G:GA:A:wC	0.220259177417428	30	0.475498755275315	2	SBP	183.689385038538	183.689385038538	183.689385038538	UKBB	215.210296372189	213.76363412643002	255.08320505104402	0.16232217080997902	0.252448533905087	0.124519881644237	TTAGATTGAGCAAGTCAGGAAGAAGACTCTCTGAAGAACAGGCATTTAAACTGACACTTGAAGCACAGACTGGAGTAGCTACTGAAAGAGTAAGGGGGGAAAAAAAAAAAAAACAACTAGTGCAGGTTCAGAAAATACCATGTGAGAAAATCCTGCTGTAAAGAGTTTGGAGATTTCAAGAAACTGAAATGCAGCCAGTG	0.24531798741297	0.503626137141395	0.000288672082187663	0.170543117782286	0.382940352051801	0.000134180012356474
-0.0610131167576626	1:219734998:C:A:R:wC	0.297838465240993	33	-0.0116947199742672	1	Inguinal_Hernia	891.766079870399	891.766079870399	891.766079870399	UKBB	853.0003935919832	1096.04499368809	884.225323627875	0.144278853744821	0.0934308055091423	0.0804572364439323	TTAGATCTCTAGTTCGGAAGGCAATTTTTTCCACATCGTTAAATAAATATGGTCAGCATTCAACAATTGTGCTGATGAAGTGAGTATGTGGATATATTACAGAATCAATTTTCTTACCTATTTTATTTCTAGGCTCAGCATCAGGTTGTTAATTTTGACCCAGCCATCCCATTACTGGGTATATACCCAAAGGACTATAA	0.7824652755956372	0.00344292677429782	0.908867518603166	0.672380412963888	0.00143361019051221	0.8844319818081758
0.16182860353735198	14:79942849:A:G:A:wC	0.12741606330087	29	0.399663071312285	14	BMI	234.81132103735905	234.81132103735905	234.81132103735905	UKBB	263.175973769062	256.62299285606497	309.989328771145	0.215139181624276	0.145996339420134	0.261048782789048	TTAGATAGGCCCTGTTGATACGACCAAGCTAACCTTCATCCTGAAATCAATTCATACTCAGGATGACAGGAAATGAGTTGTCATTAAGGCTCATATTCTGTTTTTGAGTCCTTAGTTAACCTCTTATAATTCAGTTTATTTTTCCTCCTCCATTTCTGTAAAATGGCAGGTAATTTAATGACATAGATTATTACTTCCTA	0.582200624548248	0.484285851997985	0.23886531558083104	0.4519282472145589	0.382807729957793	0.125771868542244
1.57845466784028	18:31770037:T:TAC:A:wC	1.30235086320303	32	0.7951460797135129	18	Morning_Person	323.04821490265203	323.04821490265203	323.04821490265203	UKBB	963.475820118062	796.6547294161252	560.609352952204	0.182049775827312	0.190955904441332	0.21537669488581695	TTAGATATATGCATATATATATATACACACATATATAGCTTGTTATATATATAACATATTATTTTATATATATTACTTATTTTATATCTACATATACATACACACACACACACACGCATATATATGTATTAGATCTTTTGCATATAGATAGTATCCAAACGAATTTCAACATCTCTGTTTTGGCAGGAATTCAGATTTAT	3.83739436579075e-17	5.7484188763495104e-11	0.000923643176753047	4.3039123838865695e-18	9.09357158004582e-12	0.00022259774981150298
1.81583866070373	18:31770037:T:TAC:R:wC	1.36973595282194	32	0.7302815243328759	18	Morning_Person	386.112820749362	386.112820749362	386.112820749362	UKBB	1359.55068023362	997.3657766985872	640.068010157592	0.140851307768338	0.178463953998237	0.184317522668434	TTAGATATATGCATATATATATATACACACATATATAGCTTGTTATATATATAACATATTATTTTATATATATTACTTATTTTATATCTACATATACATACACACACACACACGCATATATATGTATTAGATCTTTTGCATATAGATAGTATCCAAACGAATTTCAACATCTCTGTTTTGGCAGGAATTCAGATTTAT	6.9257021839685485e-37	1.15030744619474e-13	0.000333929373433834	5.000732178853678e-38	1.65237209711521e-14	7.429836083307841e-05
-0.18452083934521507	9:4289050:C:A:A:wC	0.172968233521711	30,31	-0.2221571724669024	9	HbA1c,TBil	127.05718852097799	127.05718852097799	127.05718852097799	UKBB	97.2842321655565	140.896534267405	96.2618448229092	0.7692874610961039	0.308498981657999	0.9379558541230892	TTAGATATTAGAATGTAAAAATAAATTTCATCTATTTATATGATAATATTTTCTATACTTTTTAGCTAGGCCATATGATGAAGATATAATCCTAAGTCTACTTGGTAACAAAAAAAGGGATAAAATGCTATTATAACTTTTAAGAAAGACCCTCATAGAGTGTGAATGAAATGGCACTCAAAAAGTCAAGATACCCAAGT	0.894962646718862	0.6985814026154921	0.8079233581715299	0.7691185213976379	0.5598014190612901	0.7100043366500515
-0.8219409670973351	9:4289050:C:A:R:wC	-0.08123801048597375	30,31	-0.39773652600133896	9	HbA1c,TBil	127.34461656874201	127.34461656874201	127.34461656874201	UKBB	63.895644170979004	131.560350596115	97.2839389495761	1.30946520519221	0.31593355148281604	0.6329315859866179	TTAGATATTAGAATGTAAAAATAAATTTCATCTATTTATATGATAATATTTTCTATACTTTTTAGCTAGGCCATATGATGAAGATATAATCCTAAGTCTCCTTGGTAACAAAAAAAGGGATAAAATGCTATTATAACTTTTAAGAAAGACCCTCATAGAGTGTGAATGAAATGGCACTCAAAAAGTCAAGATACCCAAGT	0.39375129142373655	0.701043266900276	0.574634615262477	0.21613817917043104	0.5579624431946665	0.4400814901558985
-0.160801362547424	12:62263084:C:T:R:wC	0.406380067141758	29	0.147514639886659	12	BMI	212.10500364170602	212.10500364170602	212.10500364170602	UKBB	189.994988383988	281.569932548093	234.693863415266	0.26610570808486	0.139207285021706	0.29161687483968896	TTAGATCAGACTGTTGGGGTTTAAAACCAGGCTTCCTGCTGACTATGTGACTTTGAACAAATTACTTAATAATTCAGATTATTTTCATTGTCAGTAAGACGAAGATAATAATATGTACCTAACAGTGTTGTTGGTATGAAGATTAAATGAAATAGTCTGTGTAAAAGGTTTAACACTATGCATAGCAAATAATAAATGCT	0.6660589069078879	0.007694359903104909	0.7512736703519979	0.545659985798404	0.00350881172547598	0.6129613681594049
-0.608125126636842	12:62263084:C:T:A:wC	0.0887544323998227	29	0.38959652901351	12	BMI	247.103486230444	247.103486230444	247.103486230444	UKBB	161.652211609559	262.511794367255	323.819671742696	0.3742436782247191	0.147710853668137	0.31775064226865696	TTAGATCAGACTGTTGGGGTTTAAAACCAGGCTTCCTGCTGACTATGTGACTTTGAACAAATTACTTAATAATTCAGATTATTTTCATTGTCAGTAAGATGAAGATAATAATATGTACCTAACAGTGTTGTTGGTATGAAGATTAAATGAAATAGTCTGTGTAAAAGGTTTAACACTATGCATAGCAAATAATAAATGCT	0.184670494359886	0.6423449138626109	0.367078138301476	0.1041744306377	0.54792922875316	0.220158125103981
0.14606350124440898	6:41864682:AGGT:A:A:wC	0.0195799041664509	27	-0.139368512863769	6	RBC	343.05509808695	343.05509808695	343.05509808695	UKBB	379.94481723193	347.439430769286	311.381097408895	0.14811117649251998	0.124662399948669	0.142444628338112	TTAGATCAGTGTTCTCAAAAATGTGGCCTGGAGGCCGGGCACGGTGGCTCACGCCTGTAATCCCAGCACTTTGGGAGGCCAAGGCAGGTGGATCATGACAGGAGATCAAGACCAGCCTGGCCAACATGGTGAAACTCCGTCTCTACTAAAAATACAAAAATTATCCGGACGTGGTGGCGTGTGCCTGTAATCCCAGC	0.424628974308026	0.912710742133386	0.407770941047521	0.32404737158498104	0.8751948582024309	0.327874138593545
0.0966633349218135	6:41864682:AGGT:A:R:wC	0.8328038719768129	27	0.8278328790383929	6	RBC	582.059023592573	582.059023592573	582.059023592573	UKBB	623.263695861081	1035.7531375255498	1033.20051683693	0.122377046754975	0.105248123479794	0.27721435273347	TTAGATCAGTGTTCTCAAAAATGTGGCCTGGAGGCCGGGCACGGTGGCTCACGCCTGTAATCCCAGCACTTTGGGAGGCCAAGGCAGGTGGATCATGAGGTCAGGAGATCAAGACCAGCCTGGCCAACATGGTGAAACTCCGTCTCTACTAAAAATACAAAAATTATCCGGACGTGGTGGCGTGTGCCTGTAATCCCAGC	0.532246061809314	1.1654014002596901e-14	0.00552616674783281	0.429597121238454	2.5173034613007696e-15	0.00282416596332806
-0.224601945797433	18:25475117:A:G:R:wC	-0.0947654413429515	27	-0.7165970694608879	18	Plt	157.719065867436	157.719065867436	157.719065867436	UKBB	135.238134376937	147.471399799069	95.58737498100679	0.225202817451458	0.173524995390694	0.21763600294935	TTAGATCATATCTATGTCATGCTTTAAACAATTCAGTAGCCAAGAAATATATTATTACAATTTCATTAATCATTCATCTCTGTTCACATTGCAATGTCCATATAAACTTGATATCCAAATATAACTTGATGTCAACACCATTCTGGCCTCATTCTGGTGCAAACATCAAGTCACATACACTGTCATGTACATTTATTCTG	0.41881953460093496	0.681562052687917	0.0020768151001336107	0.318603451845326	0.584983568197725	0.000992513715846082
-0.313006345798373	18:25475117:A:G:A:wC	0.15129559977812898	27	-0.890265437286879	18	Plt	186.92213455731	186.92213455731	186.92213455731	UKBB	150.575720602092	207.21324771826	101.202407389051	0.17233074003853302	0.156794011914352	0.199231017078636	TTAGATCATATCTATGTCATGCTTTAAACAATTCAGTAGCCAAGAAATATATTATTACAATTTCATTAATCATTCATCTCTGTTCACATTGCAATGTCCGTATAAACTTGATATCCAAATATAACTTGATGTCAACACCATTCTGGCCTCATTCTGGTGCAAACATCAAGTCACATACACTGTCATGTACATTTATTCTG	0.115258851862095	0.4420701570320421	2.11512864376316e-05	0.0693225658104484	0.334578743564265	7.876698672361279e-06
-0.7370807634433775	6:161088918:C:A:A:wC	-0.2088969566191525	31,33	-0.08233516496159707	6	CAD,LDLC,TG	711.9133038264931	711.9133038264931	711.9133038264931	UKBB	387.17921248836603	579.564430724037	645.390893843035	0.3483239156657489	0.17496703654871	0.212331390472464	TTAGATCATTGACTTTGGTTCAGAAACCTGACTGCATCTGGAGTTGACATGAGCAGCATGGAAGATGTTTGTCCCAGCACCTCACTCCAGAGGCCAGCTAAGCTCAATCTGGGCAGAGCTGCATGATGGAAGTTTCTGACTACCAAGCATCGGGCAGAGGGTGCATCACCTGGACTACATAGTTGTGTGAGGGAGCACCG	0.02486443712435409	0.30035067273300603	0.7583694187778185	0.005930852939300212	0.19230562194690626	0.6370677310403445
-0.36322899886932797	6:161088918:C:A:R:wC	-0.0954093655918388	31,33	-0.1522384328904018	6	CAD,LDLC,TG	494.57940673556396	494.57940673556396	494.57940673556396	UKBB	397.009925402332	484.320744718795	401.35139041955705	0.3716563747205821	0.23666949981225	0.33618127128638103	TTAGATCATTGACTTTGGTTCAGAAACCTGACTGCATCTGGAGTTGACATGAGCAGCATGGAAGATGTTTGTCCCAGCACCTCACTCCAGAGGCCAGCTCAGCTCAATCTGGGCAGAGCTGCATGATGGAAGTTTCTGACTACCAAGCATCGGGCAGAGGGTGCATCACCTGGACTACATAGTTGTGTGAGGGAGCACCG	0.34859951597794714	0.5800625471444291	0.7724238471476228	0.19791775477517984	0.5181079579392179	0.659173059137607
-0.192097513661917	4:176995356:A:G:R:wC	-0.14983783826547198	28	-0.709939909966007	4	Neutro	748.1664917843599	748.1664917843599	748.1664917843599	UKBB	654.462255942949	674.37067748179	457.73763808592	0.25042809718666004	0.13108428739186698	0.501279867055243	TTAGATCCCATTTGTAAATTTTGGCTTTTGTTGCCATTGCTTTTGGTGTTTTAGACATGAAGTCCTTGCCCATGCCTATGTCCTGAATGGTATTGCCTAAGTTTTCTTCTAGGGTTTTTATGGTTTTAGGTCTAACATGTAAGTCTTTAATCCATCCTGTGCCATCTTTTAAAAAAATTACAATGTGAGCTCTGTCACCA	0.608455370517518	0.34159559637008896	0.38683603688142	0.443036020372145	0.253011676525999	0.156700979492852
-0.5545214248096999	4:176995356:A:G:A:wC	-0.14845859012872306	28	-0.637108300240147	4	Neutro	669.4231335646331	669.4231335646331	669.4231335646331	UKBB	454.967706839446	604.2430875365329	429.74187097274	0.27770230289534903	0.121066520461219	0.428499916122633	TTAGATCCCATTTGTAAATTTTGGCTTTTGTTGCCATTGCTTTTGGTGTTTTAGACATGAAGTCCTTGCCCATGCCTATGTCCTGAATGGTATTGCCTAGGTTTTCTTCTAGGGTTTTTATGGTTTTAGGTCTAACATGTAAGTCTTTAATCCATCCTGTGCCATCTTTTAAAAAAATTACAATGTGAGCTCTGTCACCA	0.10758723971856	0.30443793586164697	0.35301308647488794	0.0458447744392285	0.220102219909621	0.137058624725402
1.0180462338442802	10:96697252:T:C:A:wC	0.999251635289771	27	1.18733632951952	10	Lym	20.8203322644321	20.8203322644321	20.8203322644321	UKBB	42.588446599516296	41.6159761335835	47.51136351489939	0.324552673730099	0.337810621049162	0.32569101814246504	TTAGATCCTCAACTCAGTATGTCAGCTCCTGTTAAGGTCTATACATTGTGGTGGTTCTGTGCTGTGGGTCCATTTAGTGATTTCCCTACCTCCCATCTTCTATTGCATCCACAACTGTGGTTCTGTCCATAATTTCCTTTGCTTTCTGTGCATTATTACATCATATCTGAAAATGAGAAACCAAAAACAATAGAAAGCAG	0.00404092876987696	0.0069974579529143285	0.000603663501623104	0.00170821610400841	0.00309618876644219	0.000266777717750423
-2.48168768242423	10:96697252:T:C:R:wC	-0.17390803558212198	27	-0.2627816273807561	10	Lym	4.63647451937616	4.63647451937616	4.63647451937616	UKBB	0.833017922306221	4.02629192051865	3.85723921583489	2.14596313039075	1.1452156014215	1.05204740313158	TTAGATCCTCAACTCAGTATGTCAGCTCCTGTTAAGGTCTATACATTGTGGTGGTTCTGTGCTGTGGGTCCATTTAGTGATTTCCCTACCTCCCATCTTTTATTGCATCCACAACTGTGGTTCTGTCCATAATTTCCTTTGCTTTCTGTGCATTATTACATCATATCTGAAAATGAGAAACCAAAAACAATAGAAAGCAG	0.340293478726076	0.9157427554446942	0.846967995122945	0.247499307911713	0.8793003919631651	0.8027565852740441
0.226112254014502	14:79942849:A:G:R:wC	0.15720063287806102	29	0.58675843741487	14	BMI	287.336308117042	287.336308117042	287.336308117042	UKBB	337.094658691245	319.95200801781004	431.1345520292	0.237980812434403	0.129411717402944	0.18699374483945705	TTAGATAGGCCCTGTTGATACGACCAAGCTAACCTTCATCCTGAAATCAATTCATACTCAGGATGACAGGAAATGAGTTGTCATTAAGGCTCATATTCTATTTTTGAGTCCTTAGTTAACCTCTTATAATTCAGTTTATTTTTCCTCCTCCATTTCTGTAAAATGGCAGGTAATTTAATGACATAGATTATTACTTCCTA	0.4743310089214361	0.31305142668667896	0.00568164755209263	0.342047173351281	0.224468091856364	0.0017019159068311699
0.13906012087580402	2:175296173:C:T:A:wC	0.246862019482112	31	0.133003790365945	2	HbA1c	481.811253051639	481.811253051639	481.811253051639	UKBB	530.795719194487	571.499869156037	529.757979975057	0.302942136956564	0.175779060946621	0.279705136819883	TTAGATACTGGTATTATTTACCATTACTTAATAAGCCAGGGGAATAATACGAGTATTCTAGACAAGGCTATTTTGTTTGATCTTTGATGAAAACACCAGTTTATATATGTTAATCATGAATCAAAAGTTTTGCTTTAGAAATAACTACATAGCCTAGAATTTTGGAGAGTTAGTTTCTTCTTGTAAAGTGTGCCCAAAAC	0.861080736803115	0.319986464110198	0.7976782931023492	0.646211220218808	0.160203315805733	0.6344204481908321
-0.318760640639952	2:175296173:C:T:R:wC	-0.354298889020335	31	-0.231878112456311	2	HbA1c	389.674092463882	389.674092463882	389.674092463882	UKBB	312.61960956088296	304.69534599331	332.38116878782904	0.35045254871213005	0.197957764053893	0.330583343829717	TTAGATACTGGTATTATTTACCATTACTTAATAAGCCAGGGGAATAATACGAGTATTCTAGACAAGGCTATTTTGTTTGATCTTTGATGAAAACACCAGCTTATATATGTTAATCATGAATCAAAAGTTTTGCTTTAGAAATAACTACATAGCCTAGAATTTTGGAGAGTTAGTTTCTTCTTGTAAAGTGTGCCCAAAAC	0.660136344834755	0.17522831859613094	0.685801750617122	0.363050054634692	0.0734908762708726	0.483040296041379
-0.159168727037087	14:70713156:G:A:A:wC	-0.31800995259484005	31	-1.04553370529693	14	LDLC	178.45431150091702	178.45431150091702	178.45431150091702	UKBB	159.80757928376698	143.369357963525	86.54770531304091	0.634963918193233	0.3619027826010829	0.678436298049559	TTAGAGTGCAGTTCAATGGACAACAGGCATCTTGTTCACACTGCTGTACGGATCCACAGTCACACTGCTCTTCTCTTTCAACCACACCATTCCCACAGCACTTTAGCATAAAGATTTCCCCCAATCTTGGAGGATTTTGCAGACATGATCCCTGGTTTAAGGTGGTCTTCATAAAATCAGCGTAACTGCAATTGGTGAAT	0.932732768440678	0.58064759768281	0.273338046701821	0.802066429659222	0.379555000811655	0.123294054488782
0.4609368131005301	16:248418:T:C:R:wC:Alt_16-248357-A	1.4478287280764397	30	1.9021924415160096	16	TBil	749.3071238993318	749.3071238993318	749.3071238993318	UKBB	1032.31856078085	2044.48805053362	2802.3784401625	0.102467988152048	0.102954350740394	0.07736174725017797	TTAGAGTCTTGAAGAAGGAACAGAGGTTTTCTCTGGGCCGGGATGGTACAATGCTACCAGAAAAACCCCATCTTCACCCCGCCCTTCTGAGGTGGCTCATAGGCAAGGAGCCAGGATGTGTGACACTCTGTCTTGACCAACCAGAGATTCTTTCTCATCTCCTAACAGAAGTTATTTCAGAGATACACAACGAGCTGTAT	2.0792466486047798e-05	4.97211475427821e-44	4.077519776255068e-132	6.84830817646969e-06	6.42711077030586e-45	1.685914222760939e-133
0.367211134388148	16:248418:T:C:A:wC,16:248418:T:C:A:wC:Alt_16-248357-R	1.51184735153644	30	1.77239443649279	16	TBil	861.977185862812	861.977185862812	861.977185862812	UKBB	1113.0131676431402	2458.21188609423	2945.29308367682	0.0920012944397334	0.0972289166533206	0.0768349785157562	TTAGAGTCTTGAAGAAGGAACAGAGGTTTTCTCTGGGCTGGGATGGTACAATGCTACCAGAAAAACCCCATCTTCACCCCGCCCTTCTGAGGTGGCTCACAGGCAAGGAGCCAGGATGTGTGACACTCTGTCTTGACCAACCAGAGATTCTTTCTCATCTCCTAACAGAAGTTATTTCAGAGATACACAACGAGCTGTAT	0.000181076225866248	1.3705536170091296e-53	2.0756400128958084e-116	6.569291314730378e-05	1.60705633986282e-54	9.807060249177856e-118
0.5067207111116789	16:248418:T:C:R:wC,16:248418:T:C:R:wC:Alt_16-248357-R	1.57934865195813	30	1.92537038115841	16	TBil	850.279457974822	850.279457974822	850.279457974822	UKBB	1209.38284727999	2540.61788596311	3229.1823137565198	0.0974081222291805	0.0939817727442249	0.08908870311372198	TTAGAGTCTTGAAGAAGGAACAGAGGTTTTCTCTGGGCTGGGATGGTACAATGCTACCAGAAAAACCCCATCTTCACCCCGCCCTTCTGAGGTGGCTCATAGGCAAGGAGCCAGGATGTGTGACACTCTGTCTTGACCAACCAGAGATTCTTTCTCATCTCCTAACAGAAGTTATTTCAGAGATACACAACGAGCTGTAT	6.76812884070449e-07	2.07288733136612e-62	2.5849375150853684e-102	1.97115367729023e-07	2.2491873392826996e-63	1.390119029989949e-103
-0.20884733000439604	4:712864:C:T:R:wC	-0.121646470999873	33	-0.783355173039418	4	Migraine_Self	1231.04628780444	1231.04628780444	1231.04628780444	UKBB	1063.20017089726	1130.64913674752	714.009451327959	0.12024356663111	0.0982325173727888	0.0824559159036111	TTAGAGTCTTGTGCTGTCACCCAGACTGGAGTGTAATGGCACTATCTTGGCTCATTGCAACCTCTGCTATACAGGTTCAAGCATTTCTCCTGCCTCAGGCTCCTGAGTAGCTGGGACTACAGGCACGTGCCACCATGCCCGGCTATTTTTTGTATTTTTAGTAGAGACGGTGTTTCACCATGTTGGTCAGGCTGGTGTCG	0.160591358862599	0.305401313335771	1.28448788125719e-20	0.0824102865562555	0.215585432126488	2.09305129425463e-21
-0.211411516691921	4:712864:C:T:A:wC	-0.0890815305153999	33	-0.716523905061802	4	Migraine_Self	1144.7901487080196	1144.7901487080196	1144.7901487080196	UKBB	988.981339978553	1076.78247935369	697.261643263113	0.12716465987492598	0.0964979310628203	0.0797012003961557	TTAGAGTCTTGTGCTGTCACCCAGACTGGAGTGTAATGGCACTATCTTGGCTCATTGCAACCTCTGCTATACAGGTTCAAGCATTTCTCCTGCCTCAGGTTCCTGAGTAGCTGGGACTACAGGCACGTGCCACCATGCCCGGCTATTTTTTGTATTTTTAGTAGAGACGGTGTTTCACCATGTTGGTCAGGCTGGTGTCG	0.182534998830958	0.460602408665456	1.41314662880626e-18	0.0964121385413848	0.355931927528803	2.46945155277248e-19
0.8180774490213331	12:53365455:G:A:A:wC	-0.108000393352887	28	0.538778363150504	12	eGFR	778.399843840029	778.399843840029	778.399843840029	UKBB	1372.1018633327099	722.268359468902	1130.3633972567698	0.125996145190377	0.106443977398529	0.21232561464699	TTAGAGTGAAAGAATTCCAAGCTGAAATGCCTACTCCCCCAAGAGATGCACAGGCCCCTGCCAGGCAGAACAGACAGGGCCTTAGAGCTGATGGTGGGAAGGTCCCAGGAAGACAAGGCAGGGTAGGGGACTTGGATAGCTCAGGGCAGTGCCTCTTCGCCAGCTGGTGCACAAGCGCAGTGTTTCTAGGCTTTCACAAC	5.41625832160621e-10	0.404270505705835	0.0502664858640044	8.42125502926713e-11	0.310286083512106	0.0111644189389281
1.02248522211891	12:53365455:G:A:R:wC	0.007677031616435529	28	0.591514741873741	12	eGFR	1094.4124847277	1094.4124847277	1094.4124847277	UKBB	2223.6951211276	1100.89792564857	1648.6051203609802	0.11047970457461	0.102397438517662	0.17424981748069196	TTAGAGTGAAAGAATTCCAAGCTGAAATGCCTACTCCCCCAAGAGATGCACAGGCCCCTGCCAGGCAGAACAGACAGGGCCTTAGAGCTGATGGTGGGAGGGTCCCAGGAAGACAAGGCAGGGTAGGGGACTTGGATAGCTCAGGGCAGTGCCTCTTCGCCAGCTGGTGCACAAGCGCAGTGTTTCTAGGCTTTCACAAC	1.8903607432600198e-19	0.95752524023281	0.00417968363248888	2.1431108312804895e-20	0.940236283974639	0.0006871984402093282
-0.562662913582674	14:70713156:G:A:R:wC	-0.44742846204773	31	-0.533563643376056	14	LDLC	343.6675696010521	343.6675696010521	343.6675696010521	UKBB	232.76139483936905	252.12992058338295	237.70885375570998	0.61692734645185	0.261860196539174	0.481866083483346	TTAGAGTGCAGTTCAATGGACAACAGGCATCTTGTTCACACTGCTGTACGGATCCACAGTCACACTGCTCTTCTCTTTCAACCACACCATTCCCACAGCGCTTTAGCATAAAGATTTCCCCCAATCTTGGAGGATTTTGCAGACATGATCCCTGGTTTAAGGTGGTCTTCATAAAATCAGCGTAACTGCAATTGGTGAAT	0.6589124926384711	0.201245350055434	0.476182934630975	0.3617472376381921	0.0875150668477642	0.2681702278067169
0.377676814054882	3:156456060:G:C:R:wC	0.986266261976608	31	1.2207738194450402	3	FEV1FVC	191.881852925067	191.881852925067	191.881852925067	UKBB	249.29225227816104	380.188566833393	447.684885808011	0.36796911023863504	0.19972151963535606	0.240456328941784	TTAGATAACACAGACTTCTGCTACTTCTCATCCCCTACCCCTGATGGGAAAAACAAGACTCTGTCGTAATGTGTACTTCCCAGGCTTTTGTCCTTCCAAGTCTCACTCCGTTTCTGAGAGTTCCCAGAAGGGAGGCGACTGCCACAGTGAAATCCCTCCCACCATGTGCCATCACCTTCTCTGAGGATCACCATCCTCTG	0.599625404704452	4.17521129541894e-06	2.48572060271791e-06	0.304711632455658	7.8844014956614e-07	3.8363356205651796e-07
-0.0774841172185974	12:1848996:G:A:A:wC	0.363547009738916	31	-0.440786487824483	12	HbA1c	409.817814826218	409.817814826218	409.817814826218	UKBB	388.2470423384629	527.276254715716	302.405022449635	0.355484339544708	0.179400876251834	0.34899771928130296	TTAGAGTGTTATGAGCACTGACTTTTTATGACCTCAATCACACATGCAGTTTCCTTAAATTCCTTATTATATGTTTAAAAGTTAAATTAGCTGGGCGCAATGGCTCACGCCAGTAATCCCAGCACTTTGGGAGGCTGAGGTGGGTAGATCACCTGTGGTCAGGAGTTCGAGACCAGCCTGGCCAACATGGTGAAACCCCG	0.94196030936684	0.112562953840631	0.39832995312203706	0.82745424877449	0.0427186321995293	0.206586740900287
0.0938947177417427	12:1848996:G:A:R:wC	0.135887643013511	31	-1.0170370426962498	12	HbA1c	436.541784684262	436.541784684262	436.541784684262	UKBB	466.294168815683	479.668298279437	215.613223440835	0.3708341857429989	0.16887073558499602	1.23023907929187	TTAGAGTGTTATGAGCACTGACTTTTTATGACCTCAATCACACATGCAGTTTCCTTAAATTCCTTATTATATGTTTAAAAGTTAAATTAGCTGGGCGCAGTGGCTCACGCCAGTAATCCCAGCACTTTGGGAGGCTGAGGTGGGTAGATCACCTGTGGTCAGGAGTTCGAGACCAGCCTGGCCAACATGGTGAAACCCCG	0.93180260691403	0.6198469446938771	0.621106365285203	0.8001147043898811	0.421001836059731	0.408407860619491
-0.104570874675156	4:111708287:C:A:A:wC	0.00513640816949847	33	0.0192771001541628	4	AFib	640.691681835497	640.691681835497	640.691681835497	UKBB	594.767024232332	642.513410689076	649.3154310364599	0.193881617861487	0.10356730569264097	0.0841120884912418	TTAGAGTTAATACTAGAGAAGAATCTCACTTGAAAACATTTCACCTATATGTATGCGGTGTCTTGGTAGACAGGGTGCCTGAGGACAGTGGCATAGCAAATTTCCAGTGAGGTAATTTAATTTGTTAAATTAAATAATTAGATTTATTCCTCATGTTGCCTTGGGGTGATGAGGAGGAGTTAAGGACATGGAGAAAAAAG	0.7159029150286609	0.972845301369884	0.8557471175889091	0.5896424422018121	0.960445226229004	0.8187263211541259
-0.12470504202817803	4:111708287:C:A:R:wC	0.13367805448772402	33	0.105674584192116	4	AFib	772.4310972548669	772.4310972548669	772.4310972548669	UKBB	707.5434316700929	847.2169097577679	830.314112323603	0.147658338983862	0.0978445083225767	0.0796375424227738	TTAGAGTTAATACTAGAGAAGAATCTCACTTGAAAACATTTCACCTATATGTATGCGGTGTCTTGGTAGACAGGGTGCCTGAGGACAGTGGCATAGCAACTTTCCAGTGAGGTAATTTAATTTGTTAAATTAAATAATTAGATTTATTCCTCATGTTGCCTTGGGGTGATGAGGAGGAGTTAAGGACATGGAGAAAAAAG	0.542244973373726	0.252757006465114	0.240591261525978	0.398361409956454	0.17186693842893205	0.184527103619512
0.6583017927035121	7:99223147:T:C:A:wC	0.5786909018399939	27,29	0.2976440310196745	7	Plt,Lym,SHBG	655.926614309599	655.926614309599	655.926614309599	UKBB	1054.92003513018	995.200532309298	858.6258153066078	0.133791977828214	0.0916637856114408	0.153767314497381	TTAGAGTTCAGGGGAAGAGGCCATGTGCATGTAATAGTGGGATACGGTAAGGGGCACTGGTCTCCTGGGAGACCTGGGTCCAGGGCACGGTTGACACAGCGTGGCAGTGATGCAAGTGGCAGAAAGATGTCAGCATACTTTATGTGGAGATGTGTGATTGCTGTAACGGCAGAGGATGACAGAACAAAGCAGGGGCTCGA	6.148163779260602e-07	2.3360237830016447e-10	0.1558118669509863	1.7150783558505054e-07	5.836576097917515e-11	0.08846977622088867
0.42699511610575197	7:99223147:T:C:R:wC	0.3144301097110605	27,29	0.10586935042177817	7	Plt,Lym,SHBG	690.8701177964481	690.8701177964481	690.8701177964481	UKBB	938.6921624158181	915.0126861387461	644.677533842394	0.134728095296144	0.0976651088924935	0.206341172653035	TTAGAGTTCAGGGGAAGAGGCCATGTGCATGTAATAGTGGGATACGGTAAGGGGCACTGGTCTCCTGGGAGACCTGGGTCCAGGGCACGGTTGACACAGTGTGGCAGTGATGCAAGTGGCAGAAAGATGTCAGCATACTTTATGTGGAGATGTGTGATTGCTGTAACGGCAGAGGATGACAGAACAAAGCAGGGGCTCGA	0.0021223848974335447	0.010431013384764766	0.3829508961115775	0.0007498174709611109	0.005057799020167429	0.31547722269893197
0.91505484155178	3:156456060:G:C:A:wC	0.255733792446966	31	1.1312761671356102	3	FEV1FVC	192.344716556316	192.344716556316	192.344716556316	UKBB	362.625203170106	229.66905280465198	421.76622311612	0.48115146062181	0.263967852435467	0.3317015525949249	TTAGATAACACAGACTTCTGCTACTTCTCATCCCCTACCCCTGATGGGAAAAACAAGACTCTGTCGTAATGTGTACTTCCCAGGCTTTTGTCCTTCCAACTCTCACTCCGTTTCTGAGAGTTCCCAGAAGGGAGGCGACTGCCACAGTGAAATCCCTCCCACCATGTGCCATCACCTTCTCTGAGGATCACCATCCTCTG	0.184601008564743	0.533242353943498	0.00289665791716126	0.0571970361853506	0.332641702775414	0.000648381335972013
0.130083319623696	1:219734998:C:A:A:wC	0.434819724095954	33	0.0278937202710369	1	Inguinal_Hernia	1030.5058449157598	1030.5058449157598	1030.5058449157598	UKBB	1129.7265548174	1392.4014442090695	1049.08016016534	0.123250979959895	0.0905404716287191	0.0757989164034656	TTAGATCTCTAGTTCGGAAGGCAATTTTTTCCACATCGTTAAATAAATATGGTCAGCATTCAACAATTGTGCTGATGAAGTGAGTATGTGGATATATTAAAGAATCAATTTTCTTACCTATTTTATTTCTAGGCTCAGCATCAGGTTGTTAATTTTGACCCAGCCATCCCATTACTGGGTATATACCCAAAGGACTATAA	0.43158033567642	5.16031347068544e-06	0.7645754215430121	0.291226713481557	1.56704522252483e-06	0.712875998096111
-0.03787522877882907	6:11095377:A:G:R:wC	0.057444205709852265	32,33	0.018437022154580342	6	Blood_Clot_Lung,Smoking_Ever_Never,Hypothyroidism,Fibroblastic_Disorders	449.683282607383	449.683282607383	449.683282607383	UKBB	470.448430834245	495.2022413518589	433.433937971829	0.204557838645707	0.174809149393727	0.171149708751047	TTAGATCTTTTTGATTTCTTTGTACATGTATAGTAGCTGATAACCACAGGTCTCTTAGCAAAGTGGCTAAGCAATTGTGAAAATCTAAAAAGTACGTAGAACACGTGTCAGTGAGTTTACACATATTTATAAGACTGAAGTATGGGTTCAGGTTGATGTAATAATGGGTCAGAATTCATACAGATACTATAGGGCTTGTT	0.7301612129924364	0.7081203485175235	0.69453927355473	0.5809931945146689	0.6329608131292059	0.5966448310990545
-0.14197377254647198	11:122837037:T:C:R:wC	-0.185114323868193	32	0.0660477470398698	11	Age_at_Menarche,Morning_Person	1068.37852176523	1068.37852176523	1068.37852176523	UKBB	967.675647843094	939.5206648375572	1119.63427273433	0.198474949199252	0.17900132173626396	0.221951331506195	TTAGATTATATTCTCAATTTAACCCATTAAACCTCCTTTGATGATCCCAATATTTAGTGTTTAGCCTCAGATGCATGAGGTAATGAATACTGGACCTTTTGATTTAATGAGAATTTCAGCTCTTCCAGCCTGCGCCTCTTTGTATACCTTTTATTTTGCTGGCTATAGAATTCAGTTAATTGAAGGAGTCTCTTACCATC	0.665262754657333	0.476189577103845	0.855291095230812	0.4744092416891599	0.301065765220693	0.7660255644872191
-0.10555945947340653	6:11095377:A:G:A:wC	-0.1758515831033115	32,33	-0.2218344759151625	6	Blood_Clot_Lung,Hypothyroidism,Smoking_Ever_Never,Fibroblastic_Disorders	495.08454018967	495.08454018967	495.08454018967	UKBB	418.14215471160895	437.94489261638	454.716471387867	0.18303005958986895	0.19643659762609306	0.19529691928784804	TTAGATCTTTTTGATTTCTTTGTACATGTATAGTAGCTGATAACCACAGGTCTCTTAGCAAAGTGGCTAAGCAATTGTGAAAATCTAAAAAGTACGTAGGACACGTGTCAGTGAGTTTACACATATTTATAAGACTGAAGTATGGGTTCAGGTTGATGTAATAATGGGTCAGAATTCATACAGATACTATAGGGCTTGTT	0.6098118477386294	0.4029592335383205	0.28613315288059105	0.5174889177733225	0.272536690292519	0.2047763384665056
0.185059384502798	10:115726800:T:C:A:wC	0.30245887865886306	30	-0.06751373595556401	10	SBP	1009.78888682282	1009.78888682282	1009.78888682282	UKBB	1147.68665336458	1245.70895660189	964.454708080901	0.104739904286349	0.110336555607673	0.0762111737191986	TTAGATGGAAATGTTTGTCATTCTGCTTTACAGAAAGACATTCTCTTTTTGTTTCCGTTTCTGTGCAGAAGCCTATAGATCACCTTTTTAATTAACTCACGAAGAACCCAGGGACAGGAGTACACTCTGCCCTAATGGTATTATTGTAGATGGATCTAGTACTAAACATGACCTTGGGGTGTTTGTGAAGCTAGTGAAGA	0.123804796266782	0.0140673794569046	0.441665837698034	0.0772538569293642	0.006120795172498	0.375683740449124
0.223928626530034	10:115726800:T:C:R:wC	0.31822775257568703	30	-0.178016055927856	10	SBP	775.8799265354802	775.8799265354802	775.8799265354802	UKBB	905.604647471532	967.266754974435	686.463533463342	0.0940947028050755	0.12061428560080803	0.0907854801104393	TTAGATGGAAATGTTTGTCATTCTGCTTTACAGAAAGACATTCTCTTTTTGTTTCCGTTTCTGTGCAGAAGCCTATAGATCACCTTTTTAATTAACTCATGAAGAACCCAGGGACAGGAGTACACTCTGCCCTAATGGTATTATTGTAGATGGATCTAGTACTAAACATGACCTTGGGGTGTTTGTGAAGCTAGTGAAGA	0.0327323818501394	0.0186391911233448	0.072582345915035	0.0173210112495527	0.00833002568442944	0.0498973624016257
-0.147950874829354	15:60842643:G:A:A:wC	0.0805780809841756	32	0.8037569877006852	15	Balding_Type4	290.348250922025	290.348250922025	290.348250922025	UKBB	262.23162403827	306.710615587749	506.672731826832	0.314299735502695	0.258351513820045	0.347258125978918	TTAGATGGAAATTTTAAAGTTTTAAGTTGTTCATATTCTACCCCAAACACATTCATCTCAAAAAATAATATTTAAAGCCATAGAATTTATAATTTATGCATCAATAGTTTCTCCTTTAAGTGGTCACCAAAAAGATATCAAACTTTTTTTGCTATAAGAGCATATTTAAAAAATATCAATGAAAGTGTTACCAGTTTTCA	0.7955848597942179	0.8584820790729399	0.0529398739304603	0.6378322848073691	0.7551216887281121	0.0206358851562569
0.154784209350427	15:60842643:G:A:R:wC	0.231475595929882	32	0.5256390816434829	15	Balding_Type4	241.985456582921	241.985456582921	241.985456582921	UKBB	269.377057674047	283.948708920852	348.469954799205	0.259847336451124	0.251282659973052	0.28308653493311603	TTAGATGGAAATTTTAAAGTTTTAAGTTGTTCATATTCTACCCCAAACACATTCATCTCAAAAAATAATATTTAAAGCCATAGAATTTATAATTTATGCGTCAATAGTTTCTCCTTTAAGTGGTCACCAAAAAGATATCAAACTTTTTTTGCTATAAGAGCATATTTAAAAAATATCAATGAAAGTGTTACCAGTTTTCA	0.729363464381167	0.535339867350108	0.13533759497494802	0.5513932696224761	0.356958462499634	0.0633376009160832
-0.516147729536591	3:60488758:C:T:R:wC	0.156346962751126	32	-0.6958940135481569	3	AID_Combined	593.191019486186	593.191019486186	593.191019486186	UKBB	414.60519870050797	661.456443567442	366.11798357702105	0.290220223475362	0.163497898587791	0.251368775929185	TTAGATGGTGACTGTGACACATTAGTAATACTTGATGGTACTGTAGCTGAATACTGAATATTAAGAAAATTGGAATGCTTCTCAGAAGCAACAAAACAACGAAACTACATTTATGCTGTATTGGTTAAGAACATAGGTGTCAGAATCAGAAAAACATGTGATCAGTTCTAGGTTCTCTTCCTTAGTTGTGTGACTTTGGT	0.172464492351872	0.5165906174424401	0.0171477249762777	0.0753268256538729	0.33893946533395497	0.0056329041872883795
-0.4241871525242671	3:60488758:C:T:A:wC	0.00894614282844046	32	-0.7869185106651341	3	AID_Combined	756.522399215076	756.522399215076	756.522399215076	UKBB	564.155245010778	761.007031718192	438.649895851974	0.193282948280313	0.166517380591814	0.22106338906595105	TTAGATGGTGACTGTGACACATTAGTAATACTTGATGGTACTGTAGCTGAATACTGAATATTAAGAAAATTGGAATGCTTCTCAGAAGCAACAAAACAATGAAACTACATTTATGCTGTATTGGTTAAGAACATAGGTGTCAGAATCAGAAAAACATGTGATCAGTTCTAGGTTCTCTTCCTTAGTTGTGTGACTTTGGT	0.0766765654554095	0.9788280210460192	0.00148011495649479	0.0281891856211523	0.957154280920557	0.000371284029086109
0.140962552174245	16:73194840:G:C:A:wC	0.270939534253354	30	-0.528807036052979	16	GGT	194.27425556347697	194.27425556347697	194.27425556347697	UKBB	215.815384328648	233.96618044232497	135.257819811269	0.18757012580288496	0.218499497708108	0.181264091853895	TTAGATGTACACTGCTGTGGTGGTAAAAATGGTCACACATTTTTCTCCCCTTTTAATCTACATTCTTGGGTGGTGCCCTCTCACAGACACTCTGGTCTGCCTATAACTTTCTTTGGCCAATGGGTTGATAGCTAAGGTGACACAAGGCCTTTAGAGGTACTGGCTCTGTCACCCAGGCTGGAGTGCAGTGGTACCATCTG	0.548981014909688	0.319286880316742	0.0062649495149189795	0.452340246067789	0.214975128219367	0.00353042894058726
-0.31529865941426194	16:73194840:G:C:R:wC	-0.25044623425704104	30	-0.817890279243903	16	GGT	283.95002611502	283.95002611502	283.95002611502	UKBB	228.712088720576	238.47563970424	161.021420291032	0.191181343395219	0.21071723983813	0.148577091333166	TTAGATGTACACTGCTGTGGTGGTAAAAATGGTCACACATTTTTCTCCCCTTTTAATCTACATTCTTGGGTGGTGCCCTCTCACAGACACTCTGGTCTGGCTATAACTTTCTTTGGCCAATGGGTTGATAGCTAAGGTGACACAAGGCCTTTAGAGGTACTGGCTCTGTCACCCAGGCTGGAGTGCAGTGGTACCATCTG	0.153880355128103	0.342485791117616	1.1274458717667902e-07	0.0991041100093401	0.234620046576868	3.695437354979509e-08
0.17578787208494298	5:67272691:G:A:A:wC	0.0221962999766567	32	0.388582043220181	5	Balding_Type4	1221.78432555946	1221.78432555946	1221.78432555946	UKBB	1380.6210334164905	1241.16803486497	1601.41639797626	0.140313907379729	0.14605960227431	0.146872470921667	TTAGATGTCCTTTCCTGTACTCCTCAAATGACACTGAATGAACAGCTTCAGACATGCCAGGCCAGTTCTTTCTTAGAGCGCTGGCCAACAAAGACATCCATGAATTATCGTCACAGCCCACCGTGCCAGCTTTCCCAGAGGGGGTGGCTGGAGAATGGCAGCAGGTAAGAGGTCTGCTGGCAGTGGAGAGGGAAGTTTTT	0.381455404787279	0.935416377419704	0.0237022446888205	0.21027173334618804	0.879212637341705	0.00815195417148215
0.215187845213894	5:67272691:G:A:R:wC	-0.0149010186072676	32	0.4449709579179461	5	Balding_Type4	1165.93071971756	1165.93071971756	1165.93071971756	UKBB	1352.42383073019	1154.03876423291	1586.66194116606	0.13705663071293	0.150101772195851	0.156000393566014	TTAGATGTCCTTTCCTGTACTCCTCAAATGACACTGAATGAACAGCTTCAGACATGCCAGGCCAGTTCTTTCTTAGAGCGCTGGCCAACAAAGACATCCGTGAATTATCGTCACAGCCCACCGTGCCAGCTTTCCCAGAGGGGGTGGCTGGAGAATGGCAGCAGGTAAGAGGTCTGCTGGCAGTGGAGAGGGAAGTTTTT	0.244021061292371	0.959025500340177	0.013637278619137	0.116399945458941	0.920921698522851	0.00433944570631111
-0.6949324821904731	5:147311900:A:T:R:wC	-0.105236880418809	29	0.138521226778716	5	SHBG	729.878713020032	729.878713020032	729.878713020032	UKBB	450.926768052054	678.795240304833	803.9757777553191	0.18726813007506696	0.105139273027341	0.158953695745311	TTAGATTAAGTACCCAAACCTGTACCACTTGCTTAGAGTGTTGATTTCAGAAATATGGACACAATCCAGAATGATGCCTGAAGCTTGTCACAACTGGTAATTTGTGATTGTTCTCTCACGTAAAGTTCTCAAGCCTTTATTGTGAAGAGAAATATGTCTTATCAAGTTCTAATGTCTCAAGCTTATTTTTCTTCGTACTA	0.000670859268711231	0.4164117816257461	0.54896488095787	0.000206527262115656	0.316861443161282	0.3835049632693429
-0.4299020334272229	5:147311900:A:T:A:wC	-0.18252661386626395	29	-0.14439953915206302	5	SHBG	797.801613024411	797.801613024411	797.801613024411	UKBB	591.1157799678309	703.078989450403	722.261990850455	0.172526458807672	0.0984068253927844	0.180981938461637	TTAGATTAAGTACCCAAACCTGTACCACTTGCTTAGAGTGTTGATTTCAGAAATATGGACACAATCCAGAATGATGCCTGAAGCTTGTCACAACTGGTATTTTGTGATTGTTCTCTCACGTAAAGTTCTCAAGCCTTTATTGTGAAGAGAAATATGTCTTATCAAGTTCTAATGTCTCAAGCTTATTTTTCTTCGTACTA	0.0301672427607831	0.106220385679474	0.589782464242268	0.0127096331169633	0.0636224198856732	0.42494760209855
1.22232823222504	2:21401902:G:GAAAGAT:R:wC	1.30743014339671	31	1.4723984394888798	2	TG	917.5658062836079	917.5658062836079	917.5658062836079	UKBB	2140.23494311978	2270.57404995992	2543.95310079334	0.157415426279165	0.111024887138367	0.116938048065787	TTAGATTACAGTAGTAGTGGTAAATATGGTAAAAAGTATATGTATATGGGATATATTTTGGAGATGGAGGTATCAAGACTCTGATAGATTGGATGTGAAAGATAAAGAGATTTTTAAAAGGATGATTTAAAGTTTTTTTTTCTTTTGCTTGAAAAAAATCTTTCAGATTTTAGTAAAACAAATTGGATTTTGAA	8.84574563271455e-14	5.714542181002149e-31	3.9362573948121995e-35	8.16556712430487e-15	5.189202132595669e-32	2.3585042512804e-36
1.14098307758252	2:21401902:G:GAAAGAT:A:wC	1.01491787503444	31	1.42088254954363	2	TG	721.448113807482	721.448113807482	721.448113807482	UKBB	1591.06071130996	1458.2006369619198	1929.8302609683496	0.19849145724423006	0.115667673635839	0.14797535185384605	TTAGATTACAGTAGTAGTGGTAAATATGGTAAAAAGTATATGTATATGGGATATATTTTGGAGATGGAGGTATCAAGACTCTGATAGATTGGATGTGAAAGATAAAGATAAAGAGATTTTTAAAAGGATGATTTAAAGTTTTTTTTTCTTTTGCTTGAAAAAAATCTTTCAGATTTTAGTAAAACAAATTGGATTTTGAA	7.386847107390361e-08	1.42856994935519e-17	9.48143842179214e-21	9.01596027556841e-09	1.7177208623833896e-18	7.828866763640968e-22
0.460121122858299	22:29676695:T:A:A:wC	0.0791474406784775	27	0.536234354275899	22	Plt	1786.26271044478	1786.26271044478	1786.26271044478	UKBB	2456.9773616331304	1887.82124937326	2589.14476645537	0.0868368513621032	0.0750029077843124	0.0715811786813216	TTAGATTAGTTTATGGCAGCCCAGTTTAGGAAATGATTTTTTTCTGGTTGGTTGGATGGTTTGGTTGGTTTTTTTTTTTTTTTTAAGATGGAGTTTTGCACTTGTTGTCCAGGCTAGAGTGCGATGGCACAATCTCGGCTCGCTGGAGCCTCCGCCTCCGGGGTTCAAGTGATTCTCCTGCCTCAGCCTCCTGAGTAGCT	4.3158504099295303e-07	0.395636493678902	3.013338125135231e-13	1.16639650592053e-07	0.29130720878309896	6.82072983720351e-14
0.860058570411479	22:29676695:T:A:R:wC	0.486681978092302	27	1.12654155244895	22	Plt	1418.45151048138	1418.45151048138	1418.45151048138	UKBB	2575.55537966349	1987.6890895051802	3097.9527988395002	0.0975586606320911	0.0947800796925301	0.0799498377202564	TTAGATTAGTTTATGGCAGCCCAGTTTAGGAAATGATTTTTTTCTGGTTGGTTGGATGGTTTGGTTGGTTTTTTTTTTTTTTTTAAGATGGAGTTTTGCTCTTGTTGTCCAGGCTAGAGTGCGATGGCACAATCTCGGCTCGCTGGAGCCTCCGCCTCCGGGGTTCAAGTGATTCTCCTGCCTCAGCCTCCTGAGTAGCT	7.0244824702186e-18	9.499373156944842e-07	3.8226392505502e-44	1.1882333858562499e-18	2.8236144608322e-07	4.3383132919448704e-45
-0.0120915616466884	11:122837037:T:C:A:wC	-0.34224493192423106	32	-0.257018825407378	11	Morning_Person,Age_at_Menarche	976.71781399112	976.71781399112	976.71781399112	UKBB	967.8040507317993	769.9782070051109	817.274479696888	0.193594065288118	0.207256226200894	0.178320480228208	TTAGATTATATTCTCAATTTAACCCATTAAACCTCCTTTGATGATCCCAATATTTAGTGTTTAGCCTCAGATGCATGAGGTAATGAATACTGGACCTTTCGATTTAATGAGAATTTCAGCTCTTCCAGCCTGCGCCTCTTTGTATACCTTTTATTTTGCTGGCTATAGAATTCAGTTAATTGAAGGAGTCTCTTACCATC	0.9771309673195632	0.207564195060888	0.269065550362327	0.950197846478855	0.0986746483504119	0.14949121030584805
0.428169990471339	6:6972593:G:C:R:wC	0.111528416969457	31	0.23968242336825	6	LDLC	546.492137254643	546.492137254643	546.492137254643	UKBB	735.259082476834	590.662567312405	645.741841367766	0.22639245209005	0.164084060091638	0.19151082296477895	TTAGATGGAAAGCGAGCAGCTTAGATTTTTAAAAGCGGGTTGGGGGTTTGCATAGAAGACAGGGCAGGCCAGGAGCAGTGGCTGTCACTTGCAATCCTGGCACTTTGGGAGGCCAAGGTGGGAGGATCACTTGAGCCCAGGACATGGAGAGATTCCATCTCTCTAAAAGAAAAAAAATCTTTTTAATTTAAAAAATAATA	0.188069439847452	0.685236555125486	0.403696349028164	0.0585878765440177	0.496692578257622	0.21073949420996305
0.361281908423864	6:6972593:G:C:A:wC	-0.225515975534615	31	0.20876901144630305	6	LDLC	434.56585076265196	434.56585076265196	434.56585076265196	UKBB	558.4982876102121	371.646791311265	501.804334801183	0.33249645544919	0.238927798209248	0.23714625008037	TTAGATGGAAAGCGAGCAGCTTAGATTTTTAAAAGCGGGTTGGGGGTTTGCATAGAAGACAGGGCAGGCCAGGAGCAGTGGCTGTCACTTGCAATCCTGCCACTTTGGGAGGCCAAGGTGGGAGGATCACTTGAGCCCAGGACATGGAGAGATTCCATCTCTCTAAAAGAAAAAAAATCTTTTTAATTTAAAAAATAATA	0.566348540686878	0.5463299594825589	0.5925363863114711	0.27722524726375103	0.345237806804493	0.378675876616156
-0.176615829346117	16:51763930:T:C:R:wC	-0.108864745599107	28	-0.254897256992954	16	eGFR	936.85848022491	936.85848022491	936.85848022491	UKBB	828.552662138139	868.771750871873	784.465160219036	0.19875440905839	0.108766121426828	0.37296589383566	TTAGATGCATAATTAGATGTGTTTTCCTAAAATTTTTTTTTGGAATTCTTTCAGATTCTGGGTGCATCCATGAAAATGCTTTGCATGAGTATATATTATTGATTTATTTCACTTTGACATAACAGTAGTCATCCAGAAAGGGATTAACATTTATTGAATATCATGTTAGGCAGTGAAACATATGATCTCATTTAATTTTT	0.542240702414552	0.4111316118201721	0.762542960361626	0.374210891975128	0.316871890715559	0.494333176507182
0.12856464335019302	2:145878141:T:TTA:R:wC	0.100201628107723	28	0.44236747962224093	2	eGFR	153.371936193186	153.371936193186	153.371936193186	UKBB	168.583223008891	164.610475320574	208.29050081963	0.565575490801542	0.250378687725049	1.00183792323427	TTAGATGATAAGATATATATATCTTATCATATATATGTGTATATATACATATATATGTATAAATATAAATATATATAAATAATATATGTATATATATTTTATATATATATATGTATATATATATAAAAGTAGTACATATTCTGTATCCTGGAGCTTAAAGAACAAATTTCTGGCAAGCTGAGGTGACTGGCCCAGTGT	0.8959241135380409	0.7611178038955891	0.8651260616501641	0.820177640614395	0.689008987299141	0.658810577693005
-0.238718954537327	17:53314549:C:G:R:wC	-0.201006752500333	32	-0.15373247977266194	17	Age_at_Menarche	808.1948719389619	808.1948719389619	808.1948719389619	UKBB	684.266999315299	702.676297063457	727.4440962772778	0.223989620798526	0.184624802058608	0.16388369811112	TTAGATGAAGCTGACACTATGGAAACCTTGGCAGAAGATTAGAAAGAAACAAGTTCCTGATGGCATTGTTTAGCAGGCAAATCGATGTATCCCTGAAATCCAACATCCAATCTGAAGTTAAATGAGCTTTACCGTTCAAGCCACTTAGAGTTGGACTTTTAGTTAACTTGCAACCGAATATAACCGGCACATATGTACTA	0.4751668959061099	0.447641449346302	0.505920511962664	0.28653259866819003	0.276272510106949	0.348214398343729
-0.24523588848298605	17:53314549:C:G:A:wC	-0.0735670747975577	32	-0.498810302720375	17	Age_at_Menarche	777.645101311136	777.645101311136	777.645101311136	UKBB	655.245516904462	738.777651054841	549.522498638763	0.19557375699435606	0.198698595928042	0.168188135502229	TTAGATGAAGCTGACACTATGGAAACCTTGGCAGAAGATTAGAAAGAAACAAGTTCCTGATGGCATTGTTTAGCAGGCAAATCGATGTATCCCTGAAATGCAACATCCAATCTGAAGTTAAATGAGCTTTACCGTTCAAGCCACTTAGAGTTGGACTTTTAGTTAACTTGCAACCGAATATAACCGGCACATATGTACTA	0.38099183672521	0.830069843135752	0.00988052801141243	0.209867287282869	0.711200275652746	0.0030190882289095
-0.0876399676440624	2:109995878:C:T:R:wC	-0.0547522044815375	29	-0.22045524962778695	2	BFP	784.5555996257359	784.5555996257359	784.5555996257359	UKBB	740.2325341448628	755.265398639052	673.747385793621	0.161930486149764	0.106449752695774	0.20502272041067496	TTAGATGAGGAACTGGAAAACGCCTTTAAAGTCATGGTTTACCATGGAGATGGGTTACAACCAAACGCCAAAGCCCGTCCCGTGGTCCCACTCTCCAGGCGAGCCCCTCGCATGTTTGTTTCACTGCTGGTGTTCCCTACACTTCTGCTGACAGATGTGGCCGCTGCTTCTAAGAGTCAGGACACCCTGATGATGCCACA	0.702953128698872	0.695017747467189	0.44035362497513897	0.5883561668974461	0.607008792910009	0.2822528395009989
-0.33154641012073804	2:109995878:C:T:A:wC	-0.119192038409163	29	-0.263840926263226	2	BFP	661.232621513807	661.232621513807	661.232621513807	UKBB	525.190048808278	608.6825164804341	550.593874050369	0.21801790959626705	0.11134923984267	0.178699389414559	TTAGATGAGGAACTGGAAAACGCCTTTAAAGTCATGGTTTACCATGGAGATGGGTTACAACCAAACGCCAAAGCCCGTCCCGTGGTCCCACTCTCCAGGTGAGCCCCTCGCATGTTTGTTTCACTGCTGGTGTTCCCTACACTTCTGCTGACAGATGTGGCCGCTGCTTCTAAGAGTCAGGACACCCTGATGATGCCACA	0.21913247620739806	0.380878420718438	0.259820561734004	0.12832756735455805	0.284423896153905	0.1398228090751
0.39455212323194	18:5589629:A:C:R:wC	-0.0061480157150042795	28	0.41252051629102	18	eGFR	407.49114794704093	407.49114794704093	407.49114794704093	UKBB	535.6279653802	405.723042730016	542.491919902697	0.19443452428109806	0.142073063063397	0.389242280023918	TTAGATGAGTCTTTATCTCAGTGTAGTCTTATCCAAATCTGTTATAAAAAGAAAATGTTTGAAAAGAAGAGAAACCTTTCCATTGTTTATATATACCCCAGTCTTCCCATACCTATGCTTTAATTATCAATTTTCTAAATTCTAAATTTTGCCAATATTTTTATTCCAATATTTTGAAAAAGAAAAAGTTACGCCAGTCC	0.1009129619392	0.975606665795944	0.573147303727673	0.0424349983443426	0.96548341986674	0.289233787263284
0.0624745648381891	18:5589629:A:C:A:wC	0.209592687122428	28	0.27028311048020004	18	eGFR	516.793016774174	516.793016774174	516.793016774174	UKBB	540.404858996892	597.9144165783911	622.495916353105	0.206338788281767	0.127142657560455	0.359690906179318	TTAGATGAGTCTTTATCTCAGTGTAGTCTTATCCAAATCTGTTATAAAAAGAAAATGTTTGAAAAGAAGAGAAACCTTTCCATTGTTTATATATACCCCCGTCTTCCCATACCTATGCTTTAATTATCAATTTTCTAAATTCTAAATTTTGCCAATATTTTTATTCCAATATTTTGAAAAAGAAAAAGTTACGCCAGTCC	0.8589631729834649	0.15461313411300698	0.7311885347494409	0.7620600875510021	0.0992533100179556	0.4523929555094621
-0.326167073757053	2:145878141:T:TTA:A:wC	0.12982203235211198	28	-0.325270640422082	2	eGFR	330.867412041007	330.867412041007	330.867412041007	UKBB	263.967883774492	361.84496651531305	263.59190233368497	0.336531612047107	0.153456464438084	0.6573059475854511	TTAGATGATAAGATATATATATCTTATCATATATATGTGTATATATACATATATATGTATAAATATAAATATATATAAATAATATATGTATATATATTTTATATATATATATATGTATATATATATAAAAGTAGTACATATTCTGTATCCTGGAGCTTAAAGAACAAATTTCTGGCAAGCTGAGGTGACTGGCCCAGTGT	0.498531900006133	0.494151098416887	0.8437852168377459	0.332444469291852	0.39756051134280895	0.62070300825165
0.334683818436875	7:25921083:C:T:R:wC	-0.218175738640804	30	0.45865039869684	7	DBP	646.507850031633	646.507850031633	646.507850031633	UKBB	813.056066049381	555.92145320745	888.526714279684	0.13222573098607102	0.141025119097394	0.0812874233615044	TTAGATGATGAAAGGAACCAGTGGACAGCCCCTGATTTATAACCAGTGTGATTTTTTTTAATATCTACCAAATTAATATTTTTATGTCTGTTCCCCCATCGAGTTGCTTCGGTTTGAATTTCAACGAGGGGAGCCTGCCAAGATCGTGTAGTAAAATACGAACTGGATCATAAATCCCAGCAGGGGTGGGAGAACGTAAG	0.0223452979992286	0.20011894223706894	5.2512272693288495e-08	0.0113687601115383	0.121846354009925	1.6776497803716894e-08
0.0145476588468632	16:51763930:T:C:A:wC	-0.137280833975025	28	0.24389105205465306	16	eGFR	902.4644831855119	902.4644831855119	902.4644831855119	UKBB	911.4378926311259	820.667174907356	1068.2081578449302	0.20960845095617894	0.102862389164672	0.222868897418174	TTAGATGCATAATTAGATGTGTTTTCCTAAAATTTTTTTTTGGAATTCTTTCAGATTCTGGGTGCATCCATGAAAATGCTTTGCATGAGTATATATTATCGATTTATTTCACTTTGACATAACAGTAGTCATCCAGAAAGGGATTAACATTTATTGAATATCATGTTAGGCAGTGAAACATATGATCTCATTTAATTTTT	0.969502918394543	0.2595742559797289	0.5542505598345041	0.9446680681604	0.182005103327808	0.273812374254669
0.3413670146227269	7:25921083:C:T:A:wC	-0.257245388746633	30	0.353883124715091	7	DBP	743.147056216848	743.147056216848	743.147056216848	UKBB	942.727783921192	621.8130147492279	949.645978023945	0.113171844089047	0.123043903974141	0.0752118656991493	TTAGATGATGAAAGGAACCAGTGGACAGCCCCTGATTTATAACCAGTGTGATTTTTTTTAATATCTACCAAATTAATATTTTTATGTCTGTTCCCCCATTGAGTTGCTTCGGTTTGAATTTCAACGAGGGGAGCCTGCCAAGATCGTGTAGTAAAATACGAACTGGATCATAAATCCCAGCAGGGGTGGGAGAACGTAAG	0.00568600834567153	0.0704757415782526	6.59764880549954e-06	0.00255829392708667	0.03655678846625	2.53679121034996e-06
-0.198218279570698	1:234829089:T:A:A:wC	-0.382149723821122	31	-0.598880404342778	1	LDLC	452.525623020804	452.525623020804	452.525623020804	UKBB	394.409176019692	347.2327224915789	299.297130351946	0.29031400084050896	0.211438796492796	0.28038482629444705	TTAGATGCACTCAGCATAATAAATTGCAGAAGGCTTCAAAGTTTCTGTAGCTAAGTACTGCTCAGAGACAGTGACTCTGTCAGTGCTGAATGAAGACACAGGATCTTGCTTAGCTACCATGCCATGCTGAATGTCTTGGACCTGGTTCCTTTTAGCAGAAGGCTGATTAAACCCACATAGTGCTGAGATCATAGGAATGA	0.7705301581634431	0.169772173772463	0.0950028559006802	0.494750906567819	0.0707034393823135	0.0326856890872076
-0.5431359550832929	1:234829089:T:A:R:wC	-0.10699721385034	31	-0.529287228034934	1	LDLC	467.499096895312	467.499096895312	467.499096895312	UKBB	320.68584565956	433.96623479387705	323.720522651106	0.360904802974167	0.173643119979204	0.384596338238296	TTAGATGCACTCAGCATAATAAATTGCAGAAGGCTTCAAAGTTTCTGTAGCTAAGTACTGCTCAGAGACAGTGACTCTGTCAGTGCTGAATGAAGACACTGGATCTTGCTTAGCTACCATGCCATGCTGAATGTCTTGGACCTGGTTCCTTTTAGCAGAAGGCTGATTAAACCCACATAGTGCTGAGATCATAGGAATGA	0.348160245151849	0.719091099313532	0.34502871056584805	0.132342437825193	0.537768900545949	0.168755096838053
0.667017204040494	2:45891733:A:G:R:wR:Alt_2-45891708-A	0.129663897673547	28	0.4359899125965169	2	Mono	1014.25864997007	1014.25864997007	1014.25864997007	UKBB	1611.7113711127301	1109.57717667183	1372.9680015282304	0.12532933257447	0.115570560371466	0.23929133685349	TTAGATGCAGGTAAAATTGTGCTTCTGTTTGGGGATTTTATTAGTAATAACCAACTGAAGGGTTGCCAGTAAAACCTTTCCAGTCCTTATGTCCCTCCCTCTTGGAAATGAATGAGCAACAGGAATTGGGTTTGCTATATTCCAAGTGTACAGAACTACAATTTCACACTTGGTTCTTTTTAAACAGCTCCTAGGGTGGG	5.59240903724407e-07	0.35132856753761105	0.214585174194519	1.0256732021870301e-07	0.261885511839951	0.0684542901490486
0.26648896130287497	2:45891733:A:G:A:wR:Alt_2-45891708-A	-0.111874083289761	28	0.16050315546612198	2	Mono	1343.03454398919	1343.03454398919	1343.03454398919	UKBB	1618.0211610892002	1243.40303677453	1500.41120375657	0.156870892786691	0.0908295507709603	0.21506647203757606	TTAGATGCAGGTAAAATTGTGCTTCTGTTTGGGGATTTTATTAGTAATAACCAACTGAAGGGTTGCCAGTAAAACCTTTCCAGTCCTTATGTCCCTCCCTCTTGGAAATGAATGAGCAACAGGAATTGGGTTTGCTATATTCCAAGTGTGCAGAACTACAATTTCACACTTGGTTCTTTTTAAACAGCTCCTAGGGTGGG	0.185096613620995	0.302133505977548	0.7337088311084581	0.0893608523484938	0.218063944424634	0.455488886563037
0.309063451366263	2:45891733:A:G:R:wR:Alt_2-45891708-R	-0.0533087815326763	28	-0.157196015931018	2	Mono	1384.35502100043	1384.35502100043	1384.35502100043	UKBB	1714.05094359151	1334.10728120638	1242.49165245146	0.116289357041465	0.0928078184507117	0.254517241862091	TTAGATGCAGGTAAAATTGTGCTTCTGTTTGGGGATTTTATTAGTAATAACCAACTGAAGGGTTGCCAGTAAAACCTTTCCAGTCCTTATGTCCCTCCCTCTTGGAAATGAATGAGCAACAGGAGTTGGGTTTGCTATATTCCAAGTGTACAGAACTACAATTTCACACTTGGTTCTTTTTAAACAGCTCCTAGGGTGGG	0.0234846784433157	0.6540879354268759	0.7914003710753041	0.00786734296559258	0.565697367137162	0.536823067705196
-0.0430353530567913	2:45891733:A:G:A:wR:Alt_2-45891708-R	-0.180340058729769	28	0.0267195140845935	2	Mono	1643.20232569695	1643.20232569695	1643.20232569695	UKBB	1592.5908296690802	1450.0159022035098	1675.81597138168	0.154239158154202	0.0983274150441545	0.28174333133078	TTAGATGCAGGTAAAATTGTGCTTCTGTTTGGGGATTTTATTAGTAATAACCAACTGAAGGGTTGCCAGTAAAACCTTTCCAGTCCTTATGTCCCTCCCTCTTGGAAATGAATGAGCAACAGGAGTTGGGTTTGCTATATTCCAAGTGTGCAGAACTACAATTTCACACTTGGTTCTTTTTAAACAGCTCCTAGGGTGGG	0.871123997818735	0.109336890147145	0.976044776406852	0.7802317493487609	0.0666425524491813	0.924444800026444
-0.262989618116232	22:18354328:C:T:R:wC	2.8010378897768	31	-0.44954103865694894	22	FEV1FVC	380.659735325229	380.659735325229	380.659735325229	UKBB	317.083553340135	2652.43373238223	278.606562270589	0.347392708534771	0.125709754719215	0.351199741278657	TTAGGCAAAATATGTGACTTCTATGGATGTGCAAGTCCCCTTCCGTAAAGACAAAAAACCTTATTTTTATTGTGTTCCTTTTATCTCAAGTTCCCACCCCGAGGTCAGAAAGCAAGTAAGTGTCCCTGAAGTCAGGGAAATGACTTAGGTAAATGCATGCCATTCTCATCAGCCTGGTGACGCTGGGAAATACTGATAAG	0.7350836864405771	1.4059390586797794e-108	0.3902232257513321	0.449026860764814	5.54998325243196e-110	0.200539758570896
0.24549675483088	14:55603002:T:G:A:wC	-0.598155809684693	31	-0.236822248835032	14	LDLC	115.36049922772699	115.36049922772699	115.36049922772699	UKBB	136.835488244417	76.0955487493263	97.89968619142799	0.590438701615546	0.44611176246892	0.881301038220663	TTAGGCAAACCCTCTTTGGTAGCATCTTAGACCCAAATATTTTTTTCCTTCACGTCACGTTGCCTGAATTTTTTCACCTTAGTTTGTTGTACTGCCAAAGATTTTATTTGGAATAACAAGTACCTTTGAAAAAAAAAAAGCACATACAAACTTCAGCTCCCCTTTGAGGCTTAGCTCCAACAGCACCTTTCCTTTCCTTC	0.87698513848846	0.348020370162471	0.8944921364066251	0.677565849594102	0.17997872903895698	0.788146003619412
-0.275466605905271	7:44231216:T:G:R:wC	0.03062397549757	31	-0.0466505060296928	7	HbA1c	496.9073548394849	496.9073548394849	496.9073548394849	UKBB	410.33676218017797	507.547613535129	482.18451537466905	0.31621808582703603	0.191560015419334	0.306008649471352	TTATAATATTGAGTTTTCTCATCTAGAAGTATGTGTTGTTTCATTTATTTTGGTCTTCTTTTATGTCCTTCAGGTGAATTTTATTATTTTTCTCATATATATCTTACACATTTCTTGTTATATTTATTCCTAAAGAAAGGCAATACATTTATTAGGAGAAGGAGCAATTGTCATTATAACTAATATTGATGAAAACATTT	0.678965020335818	0.9361007363951628	0.943815367643024	0.383683961280419	0.8729864590540831	0.878833344669193
-0.6101378338848311	8:26250682:C:T:R:wC	-0.210390359508713	28	-0.9798127573127832	8	Neutro	1810.1499069657505	1810.1499069657505	1810.1499069657505	UKBB	1186.52402871672	1565.00047346136	917.355884532148	0.183141266421064	0.0863800029931511	0.256941896600405	TTAGTGGTCATCTTTCAGAGAATGGCTAGAACTCGAGTCTTCTGGGATAGCCTACTAACACGCTTTACCATTGAGGAGTGTCTTCAAAACTCACATCATCTGAATTGCCATGCGTCTCTATATGTGAAAAGTAATTGGAAAGTGTTTCTTGTAGGGGGAAATGTTTTAGGGTTGTTGGGTATCAGTCCTAGAGCTGATTT	0.00316937733786739	0.0288787933471211	0.0009321723795850393	0.000863747166979958	0.0148655807366815	0.000137088454747337
0.0942171852054092	15:80275001:T:A:A:wC	0.10714039780719198	28	0.0853571022913619	15	Eosino,Mono	1716.70433321024	1716.70433321024	1716.70433321024	UKBB	1832.579577232	1849.5319483266696	1819.81766706422	0.121080361657509	0.0853490442083126	0.267749229397108	TTAGTGGTTGTGTTTCTGACTTTGGGAAGGAAGTTGGTAAACATAAATGAATTTCATGTGCTGAAAGAGAAGAGATGGCAGATGGGGAGGGTGTCCTAGAGGCCTTCAGGTTCTTTTTTTTGAATTGTTCCATCCTGTATTTAGGTAGAAAAACATCTCAGAGTCCTTCCAATAAATTCTTTTTGTCGTCTCTAACTACA	0.6022308196961961	0.29205553476675	0.908912094521412	0.436487883054915	0.209362466154068	0.7498820076924271
-0.0035733055512961603	15:80275001:T:A:R:wC	0.14050391052346306	28	0.167739627461034	15	Eosino,Mono	1381.87586320333	1381.87586320333	1381.87586320333	UKBB	1376.82039597304	1523.11430497932	1553.35081361905	0.141481251245666	0.0960554989540749	0.229151959935002	TTAGTGGTTGTGTTTCTGACTTTGGGAAGGAAGTTGGTAAACATAAATGAATTTCATGTGCTGAAAGAGAAGAGATGGCAGATGGGGAGGGTGTCCTAGTGGCCTTCAGGTTCTTTTTTTTGAATTGTTCCATCCTGTATTTAGGTAGAAAAACATCTCAGAGTCCTTCCAATAAATTCTTTTTGTCGTCTCTAACTACA	0.9889424616846948	0.21221040281531894	0.7405898127395558	0.979850459170694	0.143539419939362	0.464167521555161
-0.19059896872530704	13:65638210:A:T:R:wC	-0.400552620872177	32	-0.34526356231352	13	Blood_Clot_Lung	843.443251239913	843.443251239913	843.443251239913	UKBB	739.749074319384	638.711772928923	664.064064369315	0.15044458062144	0.17980770092434306	0.14714826703391698	TTAGTGTGACATGAGCTGAGGTTTGAATAAAGTCACTGTAATGCAGAACTTTGAGAGCCAAGGAAAGAAACAGAGATTTAATTCTAAAGGCAATGAAGAACAGCATGTGACAGATTTTAGTGGGATGAGCCACTTAACCCAATTTATATTTTAAATGATTGAATGTATTGCTCAGTAGCAAACTTTGCTCCTTGTAGTAT	0.374335640123031	0.0689456978841403	0.0492388618939059	0.20518931461456105	0.0259023806005943	0.0189575259330381
-0.530849326290671	13:65638210:A:T:A:wC	-0.552942871200996	32	-0.743139377031313	13	Blood_Clot_Lung	984.4980332439528	984.4980332439528	984.4980332439528	UKBB	681.183600121018	671.0448384056671	587.974974245295	0.20787494726798494	0.206716729927336	0.20589251346521806	TTAGTGTGACATGAGCTGAGGTTTGAATAAAGTCACTGTAATGCAGAACTTTGAGAGCCAAGGAAAGAAACAGAGATTTAATTCTAAAGGCAATGAAGATCAGCATGTGACAGATTTTAGTGGGATGAGCCACTTAACCCAATTTATATTTTAAATGATTGAATGTATTGCTCAGTAGCAAACTTTGCTCCTTGTAGTAT	0.0330654432008869	0.0231275045226101	0.00124219461658696	0.010658641064433002	0.0074755544785372	0.00030695812345977596
-0.225805393081965	2:58907697:G:A:A:wC	-0.281084988972402	29	0.00698634862431639	2	BMI,BFP	491.92768141375603	491.92768141375603	491.92768141375603	UKBB	420.94299035419	405.028409119681	494.5883517139991	0.17835995540386	0.129480027363986	0.179844255565762	TTAGTGTGGCAGAATTCCTTATTAATATTTGTGGGTTTTCATTATGCATTGCACTGTTTTACACTTGAAATTTTTAGGAGATATGGCTTAGCATTTTACATTTTATCAAGCTCCTCAGGATATTGATATAGCTATTCAGTTTCAGAGGAACTAGACTATTGCATTTGGCTTTAGAATTGGTATATTCAGAGAGATTTTCT	0.32088635664328496	0.05440653517680099	0.9835177228226272	0.20550969088788096	0.0299406024064854	0.969012643697708
-0.0881895991297997	2:58907697:G:A:R:wC	-0.0322023513666753	29	0.159925221513439	2	BFP,BMI	563.0636603130181	563.0636603130181	563.0636603130181	UKBB	527.8903209834169	550.478766993601	629.532660265888	0.200745928779147	0.113847879746547	0.16991904689364	TTAGTGTGGCAGAATTCCTTATTAATATTTGTGGGTTTTCATTATGCATTGCACTGTTTTACACTTGAAATTTTTAGGAGATATGGCTTAGCATTTTACGTTTTATCAAGCTCCTCAGGATATTGATATAGCTATTCAGTTTCAGAGGAACTAGACTATTGCATTTGGCTTTAGAATTGGTATATTCAGAGAGATTTTCT	0.761974544969102	0.837234376416806	0.510940475464316	0.660437271572611	0.7772886016545141	0.346610172735828
1.3109326223587	3:55235233:G:A:A:wC	1.83028984425185	30	0.7594092856804759	3	SBP	1668.06243988127	1668.06243988127	1668.06243988127	UKBB	4136.302040850879	5932.796423110861	2825.01351914952	0.0911250327618766	0.0818678862982173	0.0677423399564577	TTAGTGTGTATTGGGGAAGGATACAGGAAGTGCGAACACATTCTGGAGGGGGAGGATCATGCTGGCCTGCACATGGTGAGGCCCCTGTGGTACAGATGCACTGAATCAAAGACCTGTCTCCCATTTTCCCTCCAGGCCTGGCTTGGCTCCTGGAGAGGCAATTAAACTTTGGTTCCATTTTGAGCCTTTTTCCACCCAGT	5.67552328309039e-46	1.38763069908565e-109	2.56088088203985e-28	6.32763335250338e-47	1.0408701063437397e-110	3.63122616038924e-29
1.5072998381673202	3:55235233:G:A:R:wC	2.19100060384303	30	1.02435257547234	3	SBP	1859.93746354805	1859.93746354805	1859.93746354805	UKBB	5283.93248406216	8492.30833506354	3782.6243352851093	0.0889022018437454	0.0710505529291905	0.0623957880686463	TTAGTGTGTATTGGGGAAGGATACAGGAAGTGCGAACACATTCTGGAGGGGGAGGATCATGCTGGCCTGCACATGGTGAGGCCCCTGTGGTACAGATGCGCTGAATCAAAGACCTGTCTCCCATTTTCCCTCCAGGCCTGGCTTGGCTCCTGGAGAGGCAATTAAACTTTGGTTCCATTTTGAGCCTTTTTCCACCCAGT	1.9880275173132888e-63	1.915950121139858e-207	1.7044682749671693e-59	1.78017218543444e-64	8.314960332395293e-209	1.4450329698229196e-60
1.4814374138031798	1:26852707:T:C:A:wC	1.8240069706434097	27	1.03630899442592	1	Lym	452.514961081422	452.514961081422	452.514961081422	UKBB	1263.0540985432	1602.8615422728399	927.2091748742412	0.122659223760505	0.0913950383802564	0.107418406595757	TTAGTGTTAGCTGTCATTATTTATTTAGTTACACCACAATGAATGTAAACTCCGTAAAGGCAAATACTTTATTTATTATGTATTTTATTATTTATTTTTCAGCAATGGGGTCTCACTCTGTCGCCCAAGCTGGAATGCAATAGTGTGATCATAGCTCACTAGAGTCTCAAATTCCTGAGCTCAATGGATCATTCTACCTC	1.1454036437972499e-32	1.410192325834499e-87	2.884183669801289e-21	1.3859440531987898e-33	1.2927541754391792e-88	5.041477190064029e-22
0.653600117282772	1:26852707:T:C:R:wC	1.0398530582209202	27	0.235772390700434	1	Lym	491.29698466160795	491.29698466160795	491.29698466160795	UKBB	773.2747620080231	1010.7514728703301	578.873879596705	0.111313432443083	0.0877105135558243	0.123582083646424	TTAGTGTTAGCTGTCATTATTTATTTAGTTACACCACAATGAATGTAAACTCCGTAAAGGCAAATACTTTATTTATTATGTATTTTATTATTTATTTTTTAGCAATGGGGTCTCACTCTGTCGCCCAAGCTGGAATGCAATAGTGTGATCATAGCTCACTAGAGTCTCAAATTCCTGAGCTCAATGGATCATTCTACCTC	1.75049187156331e-08	1.27571824010011e-31	0.0865993955383168	4.3132457612512115e-09	2.0148852256937895e-32	0.0564144640897859
2.30407108301248	14:53932492:CT:C:A:wC	2.20673717299928	31	2.25563332333426	14	FEV1FVC	489.916961497575	489.916961497575	489.916961497575	UKBB	2419.5829030810896	2261.20566001292	2336.79555104066	0.160019471622803	0.13354502643009405	0.15321983172700102	TTAGTGTTATTAAATACTGTTTGCTAGTGTTTTGTTGAGGATTTTTGCATCAGTGTTCATCAGAGATTTTGGCCTGTAGTTTTCTTTTTTTATTATGTCTTTTTTTTTTTTTTTGTACCAGGGTAATACTGGCCTCATAGAATGAGTTTCTAAGTATTTCTACTTCCTCTATTTTTCAGAATAGTTTGAGTACGTATTG	1.2350302363441099e-45	4.033169012726928e-60	9.549018262164814e-48	5.27320676775516e-47	2.4529842817515088e-61	4.6879491917107776e-49
2.10236877488143	14:53932492:CT:C:R:wC	2.30436564404485	31	2.32039589008667	14	FEV1FVC	461.915548866681	461.915548866681	461.915548866681	UKBB	1983.2875127772602	2282.17460870032	2306.8456754848607	0.173640799600782	0.111966178857553	0.145089347120685	TTAGTGTTATTAAATACTGTTTGCTAGTGTTTTGTTGAGGATTTTTGCATCAGTGTTCATCAGAGATTTTGGCCTGTAGTTTTCTTTTTTTATTATGTCTTTTTTTTTTTTTTTTGTACCAGGGTAATACTGGCCTCATAGAATGAGTTTCTAAGTATTTCTACTTCCTCTATTTTTCAGAATAGTTTGAGTACGTATTG	1.73595007390702e-32	9.119962904043707e-93	3.24568691514722e-56	9.630079080861927e-34	4.0698498450095677e-94	1.43262324974816e-57
0.81685529228782	1:101024120:G:C:A:wC	0.9563435256902992	27	0.692492630704577	1	Lym	264.8704199506	264.8704199506	264.8704199506	UKBB	468.758352998857	513.638171264159	428.87560903082	0.134157540303662	0.108257916045349	0.127730403300012	TTAGTGTTTGTATTACCAAACAATATTTTAAAAAATATAAAATGTATATTGAAAAAGCTACATATTCCCTCTCCAATCCCAGTCTGCCTGCATCCTGGACAAGCTAGAATATAAACCTCCTATTATCTTTTTAACTCCCCACTCCTGGGAGTCTCCCCACCACCATGAAATAGAGATTCTTTCTGTGAAATACTTCCTCT	4.75559333153483e-09	5.06489909184535e-18	1.8975393460470107e-07	1.1377674824218904e-09	1.01055283914374e-18	5.90951744819111e-08
0.8738278292282909	1:101024120:G:C:R:wC	0.841978145139587	27	0.8606895401100271	1	Lym	280.815750278932	280.815750278932	280.815750278932	UKBB	513.005439763798	503.469088762861	510.1688669597969	0.128293319769995	0.132078491610358	0.110616556703696	TTAGTGTTTGTATTACCAAACAATATTTTAAAAAATATAAAATGTATATTGAAAAAGCTACATATTCCCTCTCCAATCCCAGTCTGCCTGCATCCTGGAGAAGCTAGAATATAAACCTCCTATTATCTTTTTAACTCCCCACTCCTGGGAGTCTCCCCACCACCATGAAATAGAGATTCTTTCTGTGAAATACTTCCTCT	4.50833977917884e-11	7.23691759402345e-10	3.31220372486678e-14	9.68070037713599e-12	1.83164071235798e-10	7.20455385329385e-15
-0.0397754920588187	4:37612526:G:A:A:wC	0.7585349840462041	29	-0.283691495633536	4	BFP	231.228375166021	231.228375166021	231.228375166021	UKBB	223.913664811429	391.402235272969	189.849062250998	0.25162460762662103	0.149110107150314	0.34754825593735905	TTAGTGTTTTCTAGAGAAAGTCTGTTGTGGATTCCCTCATCCTTAGAAAGGAGGAGGAGTAACACAAGACCTGTAAACATCAGTTGCTTTGGGAACACAAGAATTCTCATCAGATAGTTCAGTATAAACCAGTAAAAAGCGTATGTGTTGAAAATACTGAACGCTTAATTTTGGCAAATTTGGAAGCCTGCCAGACAAAA	0.918958908151995	1.20709384903433e-06	0.579470050761121	0.874397912315021	3.63619247905907e-07	0.41434855728320896
-0.0732884427830729	4:37612526:G:A:R:wC	0.869544744330994	29	0.37644373570072703	4	BFP	194.536722899422	194.536722899422	194.536722899422	UKBB	184.88241071459598	355.729542349976	252.67253892055	0.277896800225987	0.12787391329369902	0.29466062644097496	TTAGTGTTTTCTAGAGAAAGTCTGTTGTGGATTCCCTCATCCTTAGAAAGGAGGAGGAGTAACACAAGACCTGTAAACATCAGTTGCTTTGGGAACACAGGAATTCTCATCAGATAGTTCAGTATAAACCAGTAAAAAGCGTATGTGTTGAAAATACTGAACGCTTAATTTTGGCAAATTTGGAAGCCTGCCAGACAAAA	0.860980594097788	4.26763611718249e-11	0.34391345113055	0.7919915274448709	1.0460703302114801e-11	0.20140807720967
0.21366867528152306	13:31310579:G:A:A:wC	0.17950672710226998	28	0.225799208653012	13	Eosino	611.611839507123	611.611839507123	611.611839507123	UKBB	708.5739554754939	693.033474430419	715.83068724663	0.24338119266591104	0.11693150835750997	0.283997922001409	TTAGTTAAAAACAACAACAACAACAAAAAACAAGCAGGATACCTAGATCTGGAAAAGGGAGAATTGTGTAGAGCTGTCTTCCTAAAGTTCTGAGTTAGGACTGCCTCAGACCACTTTCATAACTATCTCCAGTGGCTTTGTGTTTTATATTTATTAAGATAGAGAAAAAAAGAGTAATTACTAAGGGCAGCTGCTGTAGC	0.548192377362852	0.188302138736763	0.71035824647092	0.379988341974589	0.124748410698576	0.426570775602498
-0.855748183122179	8:26250682:C:T:A:wC	-0.28575835325584004	28	-0.478475666302925	8	Neutro	2522.54328676435	2522.54328676435	2522.54328676435	UKBB	1394.19082815527	2069.37308338115	1811.8571633217998	0.14688282744761302	0.0810570210089444	0.251126982767649	TTAGTGGTCATCTTTCAGAGAATGGCTAGAACTCGAGTCTTCTGGGATAGCCTACTAACACGCTTTACCATTGAGGAGTGTCTTCAAAACTCACATCATTTGAATTGCCATGCGTCTCTATATGTGAAAAGTAATTGGAAAGTGTTTCTTGTAGGGGGAAATGTTTTAGGGTTGTTGGGTATCAGTCCTAGAGCTGATTT	3.32786276176024e-08	0.00107045851857884	0.186185966286837	5.6751179359782e-09	0.000422845138474907	0.0567393131233105
-0.4547233408413471	10:64473716:T:A:R:wC	-0.4016020931299029	33	-0.611570632834161	10	Insomnia	92.72848055583479	92.72848055583479	92.72848055583479	UKBB	67.8521100430799	70.34488377804121	60.38859813088121	0.501508904429173	0.326143823450989	0.23900408936941	TTAGTGGGTGCAGCGCACCAGCATGGCACATGTATACATATGTAACTAACCTGCACATTGTGCACATGTACCCCAAAACTTAAAGAATAATAATAATAATAAAAAATAAAAAAAGAAAATGTAATATATACATACAATCAGAATTAAAATTAAACCGTGTATGAATATCTCAATAGACACAGAAAAAGCATTCAATAATA	0.508998830762294	0.30852200047425204	0.017885780776083	0.36455996069975705	0.218186376631942	0.0105025340757312
0.13108978183847	12:58223937:A:G:A:wC	-0.0419071614902228	27	-0.15253743789993698	12	Plt	623.216582264691	623.216582264691	623.216582264691	UKBB	681.347240407436	605.506183670234	559.450451692998	0.118973771473617	0.102412062058924	0.118633158910288	TTAGTGGAGGCAGAACGGAGCCCAATTTGCCTAAAAACTTCAGGATAGAGGCCAGGTGCAGTGGCTCACGCCTGTAATTCCAGCACTTTGGGAGGCCAAGGCGGGTGGAGCACGAGGTCAGAAGATTGAGACCAATCTGGCTAACACGGTGAAACCCTGTCTCTACTAAAAATACAAAAAATTAGCCAGGTGAGGTGGCG	0.366727178820911	0.7646650315351871	0.26415093557998803	0.270532255039524	0.682391850456178	0.198516041848596
-0.335064525520839	10:64473716:T:A:A:wC	-0.0472766677241909	33	-0.32862289815502504	10	Insomnia	93.876406245768	93.876406245768	93.876406245768	UKBB	74.8240267912563	91.1620683417489	74.25791253673341	0.419487967625674	0.257013939265796	0.21211487588903896	TTAGTGGGTGCAGCGCACCAGCATGGCACATGTATACATATGTAACTAACCTGCACATTGTGCACATGTACCCCAAAACTTAAAGAATAATAATAATAAAAAAAAATAAAAAAAGAAAATGTAATATATACATACAATCAGAATTAAAATTAAACCGTGTATGAATATCTCAATAGACACAGAAAAAGCATTCAATAATA	0.5676628204307049	0.89654125901558	0.165978880688922	0.424437446187149	0.8540558736862659	0.121317185830114
0.39402946747048295	12:92554190:G:T:A:wC	-0.37445232305597	28	0.1109595873869	12	Eosino	606.497322258289	606.497322258289	606.497322258289	UKBB	797.4512191346989	467.830404414255	655.166312690538	0.24535369570077606	0.132948650204174	0.286497589728868	TTAGTGGATCACTTCATAATTAGATCTTGATAGAAGGAACAACTTCACATAATTTTGTAAGACATTCATGCTTCAGGTTGCTCAGTTTTTTTTTTTTTTTTTGTTGTTGTTGTTTTTGAGATGGAGTCTCGCTCTGTCACCCAGGCTGGAGTGCAGTGGTGCAATCTCGGCTCACTGCAACCTCTGCCTCCCAGGTTCAA	0.21588988400035	0.0103819326490702	0.885609633355984	0.108281582797789	0.00485472580659357	0.698536526118178
0.16689338444741106	1:34612026:C:A:A:wC	-0.0422075277337912	29	-0.416701854318364	1	BMI	659.313754640853	659.313754640853	659.313754640853	UKBB	739.550197118904	639.788301301521	494.456909467976	0.135543999329682	0.109078897802488	0.23908346513024806	TTAGTGGCATATCAGTTTAAGCACCTTCCAAAGCCAGTCTTAACCCAAAAGCTTCAAACTCTTTGCCAGTTCTTCAAGAGGTACCAACTTCTCATTGACATTTGTCTTGTCCCTCCTCTTCCATTCTAAAGAGTAAAGTCACTCCCTTTGTCTGACTGAAGCAGGAACCACCTATTGGAAGAAGCTAGGACAGATGTGGG	0.33627993167063	0.7739065575146792	0.168236167166941	0.21821603838239606	0.69879696913727	0.0813486851104039
0.814440073605853	1:34612026:C:A:R:wC	0.37835981961513104	29	0.489019053800757	1	BMI	536.527822564453	536.527822564453	536.527822564453	UKBB	944.473415330257	697.632645989193	753.988771510553	0.135218563156774	0.121980061932639	0.159609194788549	TTAGTGGCATATCAGTTTAAGCACCTTCCAAAGCCAGTCTTAACCCAAAAGCTTCAAACTCTTTGCCAGTTCTTCAAGAGGTACCAACTTCTCATTGACCTTTGTCTTGTCCCTCCTCTTCCATTCTAAAGAGTAAAGTCACTCCCTTTGTCTGACTGAAGCAGGAACCACCTATTGGAAGAAGCTAGGACAGATGTGGG	7.9382857177515e-09	0.00440285382190709	0.00713066606670421	1.7106740516826195e-09	0.0019233687249781	0.00218506507176055
-1.05589772544363	16:21647343:T:C:A:wC	-0.523869316565625	33	-0.9004455778313659	16	Depression_GP	130.358233375091	130.358233375091	130.358233375091	UKBB	62.514837000306905	90.5747980239497	70.0993851761034	0.431488485154849	0.293353305118227	0.201863081704381	TTAGTGGCCCTTACTGACGCATTCTCGAAAACCTGCACCCTTGCCTGTCCTCGTAGACCACAAAGACTGAGAAAAATTGGATTTAGTGGCCTTTACTGACGCATTCTCAAAAACCTGTTAGAGTCCTAAGCATTCTCCTGTTAGTATTGGGACCTTACCTGTGTCCTATAAAGATGTTGTGCCTCAAAAATGAAGTGGAG	0.0367174729433976	0.123049220144973	2.12345461311352e-05	0.0144008789985793	0.0741322075575388	8.17019571447892e-06
-0.783134309985693	16:21647343:T:C:R:wC	-0.7338974744176749	33	-0.8576059992986139	16	Depression_GP	247.211568522085	247.211568522085	247.211568522085	UKBB	143.688507917019	148.51665624365802	136.88932512528402	0.269732144810639	0.194422337039353	0.167886969137322	TTAGTGGCCCTTACTGACGCATTCTCGAAAACCTGCACCCTTGCCTGTCCTCGTAGACCACAAAGACTGAGAAAAATTGGATTTAGTGGCCTTTACTGATGCATTCTCAAAAACCTGTTAGAGTCCTAAGCATTCTCCTGTTAGTATTGGGACCTTACCTGTGTCCTATAAAGATGTTGTGCCTCAAAAATGAAGTGGAG	0.0109803929110253	0.000435726577126296	9.636801898273452e-07	0.0036916105520940798	0.00016016240176506101	3.25183009956877e-07
0.0956042361125388	1:216183898:A:G:R:wC	-0.01485786171147	32	-0.105959756086048	1	CRP	580.145082363638	580.145082363638	580.145082363638	UKBB	620.077901737099	574.099182797216	539.5038731316561	0.211640312832902	0.188448919167312	0.22395767510875106	TTAGTGGCTGAAGACTGACACTGCCCGATCGCCTTGGAAGCCCCCTAGACCATCACGGATGCCGAGCTTTAGGTAACTCTCACAGTGGAGGGTAAGTCCATCCCCTTCTTAATCAATACGGAGGCTACTCACTCCACATCACCTTCTTTTCAAGGGCCTGTTTCCCTTGCCTCCATAACTGTTGCAGGTATTGACGGCCA	0.805012758191995	0.967898878632876	0.7602652066308341	0.651463647696188	0.937157570741688	0.6361246991648399
-0.0506928778849361	1:216183898:A:G:A:wC	-0.0858473986058883	32	-0.25152309920007604	1	CRP	611.0936750277	611.0936750277	611.0936750277	UKBB	590.077871602518	575.924357299285	512.914453932712	0.192073674424302	0.215647839548392	0.17997550926141395	TTAGTGGCTGAAGACTGACACTGCCCGATCGCCTTGGAAGCCCCCTAGACCATCACGGATGCCGAGCTTTAGGTAACTCTCACAGTGGAGGGTAAGTCCGTCCCCTTCTTAATCAATACGGAGGCTACTCACTCCACATCACCTTCTTTTCAAGGGCCTGTTTCCCTTGCCTCCATAACTGTTGCAGGTATTGACGGCCA	0.8935095166878221	0.815887121139927	0.28639300636304604	0.791838379758521	0.690563332131603	0.162251036490502
0.0971732173253363	1:10386506:T:C:A:wC	0.118309531800741	28	-0.07963195158925501	1	Mono	2196.98612230564	2196.98612230564	2196.98612230564	UKBB	2347.7660183917	2383.93024032524	2080.28420287573	0.112807103048106	0.0928689645552021	0.184681813697035	TTAGTGGGAAGGTTGGTGAGGTTATTGTGAGAAAGGCGAAAAGGGACCAGCTCTTGCTCTGAAGGCCTCCCTGCTTGCACAATTTTGGATAACCTTGCACTAGCCAATTCAACTCATGAATGCTCTTTTTCAAGTTCTCCAATACTTCAAGCTCTTAGTCAGTGCTGGTCTGGCTGAGATGGTTCTCAGGCATTGTGTGT	0.5567221492675299	0.284186345787404	0.8688910463040891	0.38901202296446896	0.202684516508471	0.666334159918924
-0.131961757007675	1:10386506:T:C:R:wC	0.0814725667037691	28	-0.18370036470813	1	Mono	2275.8718603771804	2275.8718603771804	2275.8718603771804	UKBB	2076.6245639429103	2407.9196536382	2002.0991080942301	0.12616278907753098	0.0764110734280681	0.26201684583398	TTAGTGGGAAGGTTGGTGAGGTTATTGTGAGAAAGGCGAAAAGGGACCAGCTCTTGCTCTGAAGGCCTCCCTGCTTGCACAATTTTGGATAACCTTGCATTAGCCAATTCAACTCATGAATGCTCTTTTTCAAGTTCTCCAATACTTCAAGCTCTTAGTCAGTGCTGGTCTGGCTGAGATGGTTCTCAGGCATTGTGTGT	0.4587737779225941	0.378391944851017	0.754722487937226	0.295577575089746	0.286315023931669	0.483239767022599
-0.8060799616410451	2:158177847:C:T:R:wC	-0.3741978920341021	33	-0.760905846027793	2	DVT	717.351626029901	717.351626029901	717.351626029901	UKBB	410.38268805886497	554.254124883228	422.213109651837	0.193052925578103	0.127979745262348	0.108219068832761	TTAGTGGGCATGAGAATTTCTCAGTTCCAGTTAGTTTATAAATGCATCATAGACTCGAATTCATCAATTCTTTGCTTGGTATTTCCCTTTCTGATTTTCCGATAGGATATTGTATTGTATCTGGAATAAGCATTTCTGGAGATATCACTCTTCTTCCCTAAGGTTGGCTGCTCATCAGGTGTCACAGCTTGGGAACTGGC	0.000124572837886555	0.00780099105756025	8.6920273605944e-12	2.9741704002547802e-05	0.00345693870516672	2.04819958394741e-12
-0.8287607304287121	2:158177847:C:T:A:wC	-0.258272436583822	33	-0.6179628231866241	2	DVT	792.321643641891	792.321643641891	792.321643641891	UKBB	445.524862130878	663.132041270746	516.586459672997	0.157010990173773	0.12325313452366	0.0966869231902725	TTAGTGGGCATGAGAATTTCTCAGTTCCAGTTAGTTTATAAATGCATCATAGACTCGAATTCATCAATTCTTTGCTTGGTATTTCCCTTTCTGATTTTCTGATAGGATATTGTATTGTATCTGGAATAAGCATTTCTGGAGATATCACTCTTCTTCCCTAAGGTTGGCTGCTCATCAGGTGTCACAGCTTGGGAACTGGC	6.74580715953441e-07	0.0656008130628779	6.23265123801614e-10	1.3034428799010902e-07	0.0361298156471528	1.64395758293179e-10
-0.401713804974999	20:56136954:G:C:A:wC:Alt_20-56136993-A	-0.301557563500662	28	-0.5926509184591451	20	eGFR	1718.6699066278	1718.6699066278	1718.6699066278	UKBB	1301.1160527579	1394.86239992242	1138.90919935085	0.142033989913738	0.0966662775890759	0.318213287608311	TTAGTGGGCCAGCCCAAGCTTTAAATGAGGTGTGTGCACAAAAGCTCTGCCAACTAGATTCCTGATTAAAAAAAAGGCAGCCCCTCTCCTACAGACCAGCTCCTAGTGGAGTAAATGTCCACCTGGCCATGTCTTAGACGGTCTGTGTGTTCACACTGATGGACTGTTGTTAGCGTGCTCAGCACTCTGCTAGGCATGGA	0.0148247598563118	0.00417542413381318	0.200547787922538	0.00467968867456018	0.0018111303377880304	0.0625420854109898
0.10590282568255584	20:56136954:G:C:A:wC,20:56136954:G:C:A:wC:Alt_20-56136993-R	-0.21084937349137536	27,28	-0.10794663932277572	20	RBC,eGFR	680.024778622313	680.024778622313	680.024778622313	UKBB	693.495218842928	632.533957882918	552.391278000333	0.138718483541328	0.100175976921968	0.19664087820991105	TTAGTGGGCCAGCCCAAGCTTTAAATGAGGTGTGTGCACAAAAGCTCTGCCAACTAGATTCCTGATTAAAAAAAAGGCAGCCCCTCTCCTACAGACCAGCTCCTAGTGGAGTAAATGTCCACCTGGCCATGTCTTAGATGGTCTGTGTGTTCACACTGATGGACTGTTGTTAGCGTGCTCAGCACTCTGCTAGGCATGGA	0.5862708606211323	0.1367289851991512	0.6619432488987625	0.4574141595192283	0.09673438857744343	0.639715226205958
-0.234333151556315	20:56136954:G:C:R:wC:Alt_20-56136993-A	-0.33585608686856205	28	-0.5381409795544421	20	eGFR	1667.5323177682199	1667.5323177682199	1667.5323177682199	UKBB	1415.5157539528302	1321.1586343100998	1148.0996845280804	0.194142454642298	0.0976288612932197	0.25921970031011804	TTAGTGGGCCAGCCCAAGCTTTAAATGAGGTGTGTGCACAAAAGCTCTGCCAACTAGATTCCTGATTAAAAAAAAGGCAGCCCCTCTCCTACAGACCAGGTCCTAGTGGAGTAAATGTCCACCTGGCCATGTCTTAGACGGTCTGTGTGTTCACACTGATGGACTGTTGTTAGCGTGCTCAGCACTCTGCTAGGCATGGA	0.37967949408658297	0.0014432133921315699	0.136261525724478	0.22742577883851506	0.000581432363459089	0.0378936364069045
0.02344212452828653	20:56136954:G:C:R:wC,20:56136954:G:C:R:wC:Alt_20-56136993-R	-0.4019665261893421	27,28	-0.3235755436874017	20	RBC,eGFR	733.6969044750708	733.6969044750708	733.6969044750708	UKBB	756.839886106987	613.613894417123	570.945407155269	0.151985087030559	0.0985659524069632	0.190713286259415	TTAGTGGGCCAGCCCAAGCTTTAAATGAGGTGTGTGCACAAAAGCTCTGCCAACTAGATTCCTGATTAAAAAAAAGGCAGCCCCTCTCCTACAGACCAGGTCCTAGTGGAGTAAATGTCCACCTGGCCATGTCTTAGATGGTCTGTGTGTTCACACTGATGGACTGTTGTTAGCGTGCTCAGCACTCTGCTAGGCATGGA	0.8917202137486006	0.006116586046403111	0.2027556981129891	0.8444586134460667	0.0029356257352130023	0.07379705753968592
-0.2743550997398103	2:141404105:G:T:R:wC	-0.3978949021564804	27,29,32	0.02027923447642177	2	Age_at_Menarche,BMI,RBC	435.7587345746669	435.7587345746669	435.7587345746669	UKBB	399.431504616362	327.71084895374	517.184673455125	0.201099340048635	0.18057544169406306	0.237966062023398	TTAGTGGGTGAAAAAATTGAAGGTCAGGGAGTTAAATGACTTTTCTAAGATAACACACTTGGCAAAACCCAGATTCAAAGTGAGCTCTCTTTGATGCCAGTCTATGCACTTTTTTATATCCAGCTGCCTCCTCTACTCCAGGCTCAGTTCTTCTATAAATAAAGTACACATATAGCATTCATATTTTTTAATGTTAGTTA	0.259879311262984	0.04084656623832871	0.5161452773366962	0.1968660158760004	0.016970760805262698	0.4436995969602929
-0.3496440941692263	2:141404105:G:T:A:wC	-0.6290936081985103	27,29,32	-0.2467818759747533	2	Age_at_Menarche,BMI,RBC	332.05114972536	332.05114972536	332.05114972536	UKBB	257.062797625501	207.83086979811299	291.67774885462995	0.24180231412837	0.208319554913519	0.247374197309141	TTAGTGGGTGAAAAAATTGAAGGTCAGGGAGTTAAATGACTTTTCTAAGATAACACACTTGGCAAAACCCAGATTCAAAGTGAGCTCTCTTTGATGCCATTCTATGCACTTTTTTATATCCAGCTGCCTCCTCTACTCCAGGCTCAGTTCTTCTATAAATAAAGTACACATATAGCATTCATATTTTTTAATGTTAGTTA	0.17248994022818778	0.021773169836072817	0.3094391952600079	0.11244432791385496	0.01221695696180679	0.22100818727831906
0.108546045479555	13:31310579:G:A:R:wC	0.43468319312695	28	-0.0816009647162275	13	Eosino	901.6663594739599	901.6663594739599	901.6663594739599	UKBB	970.9323473913852	1218.6985711622501	852.338276017942	0.163810946876891	0.132001038372063	0.280246461732055	TTAGTTAAAAACAACAACAACAACAAAAAACAAGCAGGATACCTAGATCTGGAAAAGGGAGAATTGTGTAGAGCTGTCTTCCTAAAGTTCTGAGTTAGGGCTGCCTCAGACCACTTTCATAACTATCTCCAGTGGCTTTGTGTTTTATATTTATTAAGATAGAGAAAAAAAGAGTAATTACTAAGGGCAGCTGCTGTAGC	0.666799963984396	0.0023785391419621697	0.91697785761721	0.507567560420477	0.000991143958880142	0.7709169325867901
0.3386126837116	20:31435620:T:G:A:wC	0.0166045641044449	31	0.624537590216032	20	FEV1FVC	294.826067055763	294.826067055763	294.826067055763	UKBB	372.67119630884804	298.274170597489	454.599557329218	0.31129058857097	0.205148465254785	0.262456606028543	TTAGTTAATAGAAATAAGATGGTGGTTGAAAGAGAAGTCTGATTTTACAGCAGAATAGTATAGTAATTTCCTGCTCTGAGTCCATGCCAGAATGCCCTGGAGTGAGAATGAGGTGTGTGGGAGTCATGAATCTGCTTTTTCCTTGTGCACTCAATTTTTCTGCCACTGATGTTGGGTCAGTCTTGCTGTTGTGAATATTT	0.5656886024375429	0.9688551593874308	0.0556431701595445	0.276696486016019	0.935490260756184	0.0173321833024336
0.223028342848107	20:31435620:T:G:R:wC	0.0363602589233369	31	0.721862804873866	20	FEV1FVC	256.17291455426005	256.17291455426005	256.17291455426005	UKBB	298.994462388651	262.563207658283	422.41013915584	0.375070538770639	0.28489597512590403	0.28673719694779304	TTAGTTAATAGAAATAAGATGGTGGTTGAAAGAGAAGTCTGATTTTACAGCAGAATAGTATAGTAATTTCCTGCTCTGAGTCCATGCCAGAATGCCCTGTAGTGAGAATGAGGTGTGTGGGAGTCATGAATCTGCTTTTTCCTTGTGCACTCAATTTTTCTGCCACTGATGTTGGGTCAGTCTTGCTGTTGTGAATATTT	0.8084952310761641	0.950070483255929	0.0399944998488232	0.552090557693008	0.898444606566794	0.0118188732865463
-0.246900460551466	2:201197495:C:CTGTGTGTG:R:wC	0.266057884741221	33	0.147389080825345	2	AFib	487.5753988068991	487.5753988068991	487.5753988068991	UKBB	410.899589932815	585.6772322969999	538.602318571443	0.16084664793831602	0.11058412589089997	0.0922885417806113	TTAGTTAATTATGATTTCTTAATTCATTGCCCAAAGAATGAATTACTGGAATTCATTATATTTTTTTTTTGAAAAAAAAAAACTAAGTTAGCTGCCTGTGTGTGTGTGTGTGTGTGTGTATGTATGTATCTATGTATTCTAGAGAAATATATATTATATGCATCCAGAGATGTGTAAAATATTCTCTATCAG	0.224958348067871	0.0318803122303787	0.152347015626142	0.124782520859115	0.0161312679894869	0.110255370920077
0.894399979525343	3:29805614:AG:A:R:wC	2.0614643457282003	33	0.303878766354778	3	Fibroblastic_Disorders	673.449508870076	673.449508870076	673.449508870076	UKBB	1251.5915849455698	2809.45099243713	830.762519662455	0.12457466624418903	0.0807105486065189	0.0831933974297465	TTAGTTCCTTAAAATATATTGAGTTTATAGATAAGAGGAAGCATATACAAAAAGAGAAATATTTTTGTGGAGGGTTTTGTAATGACTTGCTTTTTTTAAGGGGGGATGTCAAGAATGCAGAAAGACCCTTCAGACAGACACTTGCATAATCTGAAAACCTAAAGTAGCTGATTGCTGGCTAATCAGTGAGTCAACATACA	4.82097524460053e-12	1.1099811197644091e-142	0.000563435734493483	6.990045917933051e-13	6.833443584134876e-144	0.00025951868345286
1.49670842783263	6:143491401:G:T:R:wC	0.959194555047191	30	2.10030873838732	6	ALP	580.0743474397229	580.0743474397229	580.0743474397229	UKBB	1638.17712952888	1128.57665714788	2487.17983193749	0.10064299284547197	0.111274605546532	0.0797795154452246	TTAGTTCTTCTTTGTAAGTTTGGTACAATCTAGCAGTAAACTGTTCTGTCCTGGGCTTTACATTGTTCGGATACTTTTTATTACTTATTCAATCTCATTGCTTGTTATTGGTCTATTCAGGTTTTCTGTTTTCTCCTGGCTCAATGTTGATAGGTTATATGTGTCCAGGAATTTATCCACTTCCTCTAGGTTTTTCAATT	4.728672895646878e-49	3.45593409888724e-17	2.6780188825227597e-151	5.049852153631538e-50	6.69149488798366e-18	9.560298054287136e-153
1.1474770143263702	6:143491401:G:T:A:wC	0.661417023191918	30	1.63659807949521	6	ALP	705.236797402965	705.236797402965	705.236797402965	UKBB	1560.7785141637	1115.01629199257	2190.25011287117	0.087489243739031	0.113087813871237	0.07215244589378099	TTAGTTCTTCTTTGTAAGTTTGGTACAATCTAGCAGTAAACTGTTCTGTCCTGGGCTTTACATTGTTCGGATACTTTTTATTACTTATTCAATCTCATTTCTTGTTATTGGTCTATTCAGGTTTTCTGTTTTCTCCTGGCTCAATGTTGATAGGTTATATGTGTCCAGGAATTTATCCACTTCCTCTAGGTTTTTCAATT	2.15031256035922e-38	1.94711095531056e-08	1.3676969721915494e-112	2.6792752278401e-39	4.9542110849697795e-09	6.668581014246925e-114
0.0484684337092932	11:84614706:T:C:A:wC	-0.240185140349484	28	0.00489490884362224	11	Mono	13.0107288460167	13.0107288460167	13.0107288460167	UKBB	13.4941074663971	11.0492945619166	13.031729672425401	2.51625659034464	0.8128816799568341	2.89673230262023	TTAGTTGAATCAAGTAATGTACACATATAGTGTTATCTCCATTTCATAGATGTTTCAAAAAGTCATATTATCATACAGGTAAAGCTAGAGTCAAGTTGCCGAATATAGTTTCCCTCAACTACAAAATTAGGATAGTTGTGCAGTTCTTTCTCTACTTCAAAAAGTTTTAGTAAGAATAAAATTTTAGAGAGTATTAAAAG		0.8256392641474591	0.99969938143046	0.984632003030182	0.7676320565589559	0.998651732391479
0.723889171021621	2:112591057:CA:C:R:wC	0.7738399884838649	29	0.6481603601725551	2	eBMD	290.471774844421	290.471774844421	290.471774844421	UKBB	480.297640132676	496.648064960189	454.631264620642	0.172900208132388	0.137101685971527	0.288902206683857	TTAGTTGAATCTTTTAATTTAAAAACTTACATATGAGAAAGATAACCAAATCTAGAGTCTCTCTATTGTATTTTTGGACTTTAAAGTGCCCAGTGTGACAAATGGAACCCAATCTCTTTTTGCTAAATTTTGTGGAAGTAAAACTACAGTAAAAGCACCGTGATCTAGTTCCTCCTCTGCTATTAGCTGTGTGATCTTCC	0.00010067201918420501	5.93949135115356e-08	0.0621402734496083	2.8298280526108696e-05	1.6587615340891598e-08	0.0248627483999951
0.908152993716417	2:112591057:CA:C:A:wC	0.7440527014653431	29	0.622893881837475	2	eBMD	255.247186491219	255.247186491219	255.247186491219	UKBB	479.38509503597504	428.462758773919	392.948025264443	0.18686698096535895	0.122134186403866	0.2948223713442489	TTAGTTGAATCTTTTAATTTAAAAACTTACATATGAGAAAGATAACCAAATCTAGAGTCTCTCTATTGTATTTTTGGACTTTAAAGTGCCCAGTGTGACAATGGAACCCAATCTCTTTTTGCTAAATTTTGTGGAAGTAAAACTACAGTAAAAGCACCGTGATCTAGTTCCTCCTCTGCTATTAGCTGTGTGATCTTCC	4.67706935601703e-06	4.206214689772379e-09	0.0824030336789758	1.1745092492995199e-06	1.11444593526351e-09	0.0346198717704428
0.112553354395392	21:22713890:A:G:R:wC	-0.28575094339694795	31	-0.117092951398661	21	LDLC	273.351256221603	273.351256221603	273.351256221603	UKBB	295.450620179785	224.163715979798	251.94927565526	0.395823965621502	0.267409223127786	0.309002438961109	TTAGTTGACACCTGATGGGGGCTTGGGAACTATAAAACAAAACTAAACTAAAATTTCCATTATGCATGTATCAGTCAAGTTTTGATGAAACTAAAATATATAGATCAAAAATAGTGAAATATCATAAATGTCGTGTAGTAAAAACTAATAATTTCATCTAACAACATGGCAATGTATTTAGCAAATATGTTCATCATTTT	0.922012078114984	0.480687719203897	0.8447339770351321	0.7761406046720458	0.285254251436366	0.704733459893409
0.661153225760668	21:22713890:A:G:A:wC	-0.14457761389314305	31	0.363556587386845	21	LDLC	220.96528092344897	220.96528092344897	220.96528092344897	UKBB	349.55384901365096	199.817008121231	283.793502382018	0.476707176375817	0.252898671174447	0.41267916699998497	TTAGTTGACACCTGATGGGGGCTTGGGAACTATAAAACAAAACTAAACTAAAATTTCCATTATGCATGTATCAGTCAAGTTTTGATGAAACTAAAATATGTAGATCAAAAATAGTGAAATATCATAAATGTCGTGTAGTAAAAACTAATAATTTCATCTAACAACATGGCAATGTATTTAGCAAATATGTTCATCATTTT	0.406629292320302	0.742585908767399	0.592222151047545	0.165467112545763	0.5675374425015021	0.3783358655911311
0.54131888497298	2:116340594:C:T:R:wC	0.0660443700942873	32	0.4038576258692391	2	Balding_Type4	550.284102585025	550.284102585025	550.284102585025	UKBB	800.9684415671919	576.033384151755	727.7118641370689	0.37090292438455	0.176718298957869	0.140702950048949	TTAGTTGACATCAGCTTTCTCTTTCTAATTCTCTCTTCCCTATAATTAAATTATCTTATCATCTTGCAACTTTGTGAGATGATTGCGTATTTTAATCTCCGTTTTGATGAATAAGAAAGCCTTTGTAATGGATCTCAAGAAGAGGAATTTAAATCCAACAAACAAAGAGAAAATAGTGCACTGAATATTTGCATTGGGTT	0.287926526332305	0.828391054040004	0.0129624272283587	0.14443787270723	0.7086075601946039	0.0041010143884514
0.41132272014875504	2:116340594:C:T:A:wC	0.138973949506719	32	-0.0449959547037571	2	Balding_Type4	428.178989584663	428.178989584663	428.178989584663	UKBB	570.32192936877	471.511796869528	413.990260807068	0.20253455377312105	0.209290735105896	0.249932596429042	TTAGTTGACATCAGCTTTCTCTTTCTAATTCTCTCTTCCCTATAATTAAATTATCTTATCATCTTGCAACTTTGTGAGATGATTGCGTATTTTAATCTCTGTTTTGATGAATAAGAAAGCCTTTGTAATGGATCTCAAGAAGAGGAATTTAAATCCAACAAACAAAGAGAAAATAGTGCACTGAATATTTGCATTGGGTT	0.107776805810992	0.6752075731384329	0.9142014637867372	0.0422674969327748	0.506675322275888	0.857127165118107
-0.0964477446542225	1:213951578:C:G:R:wC	-0.18181682961230494	27	0.228434913330102	1	Lym	1015.0791324302	1015.0791324302	1015.0791324302	UKBB	947.821255506112	894.5009353853751	1187.4849459542802	0.111019367565719	0.100408645700448	0.0841772998014943	TTAGTTGATATTCAGAGGTGGAAAGTAGAAGGAGTTATCAGGAATTATCAAGAGGATTGCCTCAATAAATATTGATATAGCAAAGGCCAAATGAAATCACAATGAAAGTATTTGATCTGTCCACTTCCCGGGTGGCTATTTTATTCCAGGCCAGGTGGTATGCAGATTTTCCTACCAATTTTGACTGCTCTGATGAATTG	0.487378894829803	0.118517149426585	0.0122403335068312	0.38498551739058	0.0701766682990636	0.00665292939598324
0.17817738881508302	1:213951578:C:G:A:wC	-0.0858272538722119	27	0.3793557314434161	1	Lym	1220.35727804514	1220.35727804514	1220.35727804514	UKBB	1379.4272845156195	1150.97185210547	1586.78731924292	0.0965689921506956	0.0837239426228977	0.089088398318912	TTAGTTGATATTCAGAGGTGGAAAGTAGAAGGAGTTATCAGGAATTATCAAGAGGATTGCCTCAATAAATATTGATATAGCAAAGGCCAAATGAAATCAGAATGAAAGTATTTGATCTGTCCACTTCCCGGGTGGCTATTTTATTCCAGGCCAGGTGGTATGCAGATTTTCCTACCAATTTTGACTGCTCTGATGAATTG	0.109070587707866	0.41104335639536105	5.30406851116433e-05	0.0650260936996515	0.305305635350546	2.06084570485265e-05
-0.486302914653763	4:44517252:C:G:R:wC	-0.0475492126705075	32	-0.724010180506314	4	Age_at_Menarche,CRP	686.81838339507	686.81838339507	686.81838339507	UKBB	490.923677602056	664.735300327995	415.37353982564	0.20231245886038104	0.176979524443633	0.274596848102017	TTAGTTGCAGGAAAGTGATCCCAATCCAGACCCCAAGAGAGGGTTCTTGGATCTCGCTCAAGAAAGAATTCAAAGCGAGTCCACAGTGCAAAGCAAAAGCAAGGCTGTTATTAAGAAAGTAAAGTGGTAAAAGTACAGCTGCTCCATAGAGTAGGACATTCTCGAAAGTAAGAGGAGGAATGCATCCACCCTAGGTACAA	0.0477532930117038	0.879135349586865	0.0242747708415204	0.016229108298628	0.7881831012049051	0.00837342049773901
-0.271264231576362	4:44517252:C:G:A:wC	-0.379105649825313	32	-0.291569909607537	4	CRP,Age_at_Menarche	692.751095387262	692.751095387262	692.751095387262	UKBB	574.030161940275	533.030664786753	566.4650856020011	0.232919361836036	0.231160555805796	0.150698401814982	TTAGTTGCAGGAAAGTGATCCCAATCCAGACCCCAAGAGAGGGTTCTTGGATCTCGCTCAAGAAAGAATTCAAAGCGAGTCCACAGTGCAAAGCAAAAGGAAGGCTGTTATTAAGAAAGTAAAGTGGTAAAAGTACAGCTGCTCCATAGAGTAGGACATTCTCGAAAGTAAGAGGAGGAATGCATCCACCCTAGGTACAA	0.42529000660276	0.211336448877228	0.116969745346317	0.244169915934375	0.101003063729449	0.0530159495459025
0.5551953202368979	5:127050044:T:A:A:wC	0.6162629200522299	31	-0.126382947944096	5	FEV1FVC	281.169724399086	281.169724399086	281.169724399086	UKBB	413.072315366708	430.97226585711405	257.44413771741	0.307008548032687	0.17485025269554802	0.424440337411902	TTAGTTGGAGTTCATATCTTTGCTATTGTGAATAGTGCTGCAACAAACATGAGTGTGCAGATATCTCTTTGACATACTAATTTCATTTGCTTTGGATATAGACCCAGTAGTGGGGCTGTTGGATCATAGGGTAGTTTATTTATTTATTTATTTTTAGATAGAATCTCACTCTGTCACCCAGGCTGGAGTGCAGTGGTGTA	0.21736573714516896	0.00174425362796343	0.8811748770866841	0.0705437299663301	0.00042425346629442997	0.7658834809444329
-0.606797662205939	5:127050044:T:A:R:wC	0.00595212815239323	31	-0.207349332745592	5	FEV1FVC	332.353569129123	332.353569129123	332.353569129123	UKBB	218.196167999108	334.039724125527	288.73811107221803	0.535921657223241	0.23324161803299495	0.357541289347214	TTAGTTGGAGTTCATATCTTTGCTATTGTGAATAGTGCTGCAACAAACATGAGTGTGCAGATATCTCTTTGACATACTAATTTCATTTGCTTTGGATATTGACCCAGTAGTGGGGCTGTTGGATCATAGGGTAGTTTATTTATTTATTTATTTTTAGATAGAATCTCACTCTGTCACCCAGGCTGGAGTGCAGTGGTGTA	0.5410843296149389	0.990602306500978	0.746681211456795	0.25752905763524203	0.9796408728904978	0.5619610453053411
0.1587069213364872	13:81889383:T:A:A:wC	0.08093873153042258	29,30,31	0.4074710013563347	13	ALP,HbA1c,eBMD	82.8085535706782	82.8085535706782	82.8085535706782	UKBB	94.8105966288436	78.2177491316839	106.014250324923	0.442872190209702	0.238606414809804	0.499567474277561	TTAGTTGGGAGTGAAATTCAAATATGAAACATAAAATCAAAGGCTTGTTAAAAAAGGTTGTGCATGAAATTTTATGACTACTATTGTTTCTCGAAATAAAATGTTAGATAATAAAATTTTAAAACAGGGAAAACTTTTTAAATTAAGTTTTGCTATGAAGCTTTAGGAAAAAATAATGTGGAGAAAATTGTAATGTAAGT	0.6991401535601515	0.5357837285558883	0.21561637395409472	0.5888973850351636	0.43917422211212864	0.15886012447275147
0.9476829608853572	3:29805614:AG:A:A:wC	2.1459000754598	33	0.400968709124567	3	Fibroblastic_Disorders	542.087925702222	542.087925702222	542.087925702222	UKBB	1047.2418778608098	2397.0798844227897	714.063985850816	0.164713764076508	0.0887369598670687	0.0863845559499582	TTAGTTCCTTAAAATATATTGAGTTTATAGATAAGAGGAAGCATATACAAAAAGAGAAATATTTTTGTGGAGGGTTTTGTAATGACTTGCTTTTTTTAAGGGGGATGTCAAGAATGCAGAAAGACCCTTCAGACAGACACTTGCATAATCTGAAAACCTAAAGTAGCTGATTGCTGGCTAATCAGTGAGTCAACATACA	4.91670586885356e-08	5.038335454061208e-128	9.312012118180659e-06	8.740716462475541e-09	3.382579044844048e-129	3.45602431344054e-06
-0.099012494812596	9:93559515:T:A:R:wC	-0.11979022080483916	27,28	0.7162100202569286	9	Mono,Plt	274.723914685438	274.723914685438	274.723914685438	UKBB	257.86461175653596	239.39883193287704	464.068908685835	0.3410893985307	0.160227434209665	0.4966016769133689	TTAGTTCCCGAAAAAAAAGAAAGGGAGAGAGAGAAAATCACTGTGAACCAGGAAGAAAAAACAAAGTAGATTACTACAATCAGAGAAAAGATAATAGACTTAGATGATAAAAAGTTAATTAATATCCTTGAAGAAAAGCACTTAACAAATAAAAAGGTATTTAAAATCACACAAGAAAAAATTCTTTGAATGAAGATCTA	0.4828191619628045	0.5650636325090885	0.2048864414755752	0.348678781492942	0.4952794686211186	0.08534950242035443
-0.036650094091586	9:93559515:T:A:A:wC	-0.2608848824609795	27,28	0.12090562501475202	9	Mono,Plt	312.788466605064	312.788466605064	312.788466605064	UKBB	305.37024540249	248.415255359128	276.068784253585	0.3411547616415819	0.191777723476384	0.496707872618089	TTAGTTCCCGAAAAAAAAGAAAGGGAGAGAGAGAAAATCACTGTGAACCAGGAAGAAAAAACAAAGTAGATTACTACAATCAGAGAAAAGATAATAGACATAGATGATAAAAAGTTAATTAATATCCTTGAAGAAAAGCACTTAACAAATAAAAAGGTATTTAAAATCACACAAGAAAAAATTCTTTGAATGAAGATCTA	0.8911006508325016	0.2707956769614888	0.422513156839069	0.82697342064711	0.20153609021786548	0.3114363250170283
-0.9733257717467328	6:111821182:T:C:A:wC	-0.234179655796038	32	-0.767555251335499	6	Balding_Type4	589.349795261715	589.349795261715	589.349795261715	UKBB	300.037449242314	501.02313482561095	345.7724896853531	0.24281606200653505	0.20706774607344006	0.355121268958303	TTAGTTAGACTGTTAGTTACTAGTGGTTACAGTATTAAAAACAACACAAAACAAAACAAAAACTACCCTAATTGACATTGTATGTGATATTTGAAGCACCTATGGATAACTAGGAGAAAACTGTTAGGGAGTTGGAAATATGGAACTAGAAGTGTGGTTCTCAAGGTGTGGTCACTGATGCAGCATCAGCATCACCTGGG	0.000279190504644281	0.426664424028709	0.0740783932632322	6.11082095608595e-05	0.258083478414347	0.0306652928966054
-0.0639790129606068	2:201197495:C:CTGTGTGTG:A:wC	0.10076274655614098	33	0.0980463371621557	2	AFib	555.428497994531	555.428497994531	555.428497994531	UKBB	532.027701663947	596.0117345064859	594.066041593426	0.167267519205123	0.108288714121235	0.0913944419194279	TTAGTTAATTATGATTTCTTAATTCATTGCCCAAAGAATGAATTACTGGAATTCATTATATTTTTTTTTTGAAAAAAAAAAACTAAGTTAGCTGCCTGTGTGTGTGTGTGTGTGTGTGTGTGTGTGTATGTATGTATCTATGTATTCTAGAGAAATATATATTATATGCATCCAGAGATGTGTAAAATATTCTCTATCAG	0.8045961265084721	0.456685612956656	0.3502720785823301	0.702094134034327	0.3521117954684129	0.283368816165916
2.0223219269946497	1:42572074:G:A:A:wC	2.5005352056474823	28,29,30,32	1.25330289696229	1	BFP,eBMD,GGT,Morning_Person,eGFR,Mono,Neutro	255.986775695933	255.986775695933	255.986775695933	UKBB	1124.31679792391	1338.04711941208	568.126781311459	0.158234026808086	0.13908746600467994	0.269591313147226	TTAGTTACATTTTCCTGCAACGACATTTCATGGTTTAATGCTTTATCTTTTTTAAATTAATTTTCCTCAAATTTGTATATTTTACTACAAAAGGGATGCATATTCATGCAACATCCCAAACATTACAGATGTGTATAAAATCAAAAGTGAAAACTACGCCACCCAGCTTGTAATTCCACAGCCTGGAATTACAGCTAACA	8.970334372901894e-33	3.004956209252424e-87	8.098903278282908e-05	7.7133536655217e-34	1.5681984363617264e-88	1.13473342215943e-05
1.9094562472469423	1:42572074:G:A:R:wC	2.445139290844488	28,29,30,32	1.3675702276515176	1	BFP,eBMD,GGT,Morning_Person,eGFR,Neutro,Mono	191.016821906297	191.016821906297	191.016821906297	UKBB	780.259604590498	997.547493839165	474.611235095612	0.154541230758833	0.137040248579486	0.264517161792202	TTAGTTACATTTTCCTGCAACGACATTTCATGGTTTAATGCTTTATCTTTTTTAAATTAATTTTCCTCAAATTTGTATATTTTACTACAAAAGGGATGCGTATTCATGCAACATCCCAAACATTACAGATGTGTATAAAATCAAAAGTGAAAACTACGCCACCCAGCTTGTAATTCCACAGCCTGGAATTACAGCTAACA	5.828348127194164e-29	1.7247113473816995e-77	9.071159787482904e-07	4.9868689015797376e-30	9.836065801945719e-79	1.1101060193995943e-07
0.9266830085125392	13:99900420:G:C:A:wC	1.4504082560310598	33	0.943433074936677	13	Asthma	1177.32291474292	1177.32291474292	1177.32291474292	UKBB	2237.45909063064	3218.32104744877	2265.12330965308	0.10574865984124003	0.085140116032619	0.0650494424365511	TTAGTTACTGCGTGCAGCTCTTTTCTCAAGCTTTTTGGGCTATCTTGCCCACTTTCTTGATTTCAACTACAGTGAACGTGTATTGTTTGCTTCCCAGCTCTCTATTTCCAACCCACACTACTCTCCTGATATTTCTTGAGTCTTATTTCCTTTCTTTCTTTTATTTTATTTTTAGAAATGAGGTCTTATTCAGTTGCCCA	1.58977638328455e-17	4.266742646699668e-64	1.21078588701617e-46	1.9000200070630497e-18	4.475547718168839e-65	1.15424019710047e-47
0.7774174995511758	13:99900420:G:C:R:wC	1.48079754559145	33	0.926274467185115	13	Asthma	990.967715246489	990.967715246489	990.967715246489	UKBB	1696.94597947828	2765.7235425763106	1882.03421951724	0.0998932694080726	0.0812234920869602	0.0773992998504505	TTAGTTACTGCGTGCAGCTCTTTTCTCAAGCTTTTTGGGCTATCTTGCCCACTTTCTTGATTTCAACTACAGTGAACGTGTATTGTTTGCTTCCCAGCTGTCTATTTCCAACCCACACTACTCTCCTGATATTTCTTGAGTCTTATTTCCTTTCTTTCTTTTATTTTATTTTTAGAAATGAGGTCTTATTCAGTTGCCCA	5.28955069427338e-14	3.005749954149409e-73	4.296252335734319e-32	7.11157275762291e-15	2.9212156602638886e-74	5.2602948526286886e-33
-0.452353853947004	13:74845162:A:C:R:wC	0.456764434942194	31	0.121698870200544	13	LDLC	463.249396986054	463.249396986054	463.249396986054	UKBB	338.382908121888	635.681013036648	502.715054626231	0.3645416209631209	0.164861603814297	0.25396839549793	TTAGTTAGAACAGCAGTCCTCAACCCCCAGGCTGGTACCGGTTCATGGCCTGTTAGGAACTGGGCCGCACAGAAGGAGGTGAGCGGTGGGTGAGTGTGCATTACTGCCTGAGCTCCACCTCCTGTCAGATCAGCAGTGGCATTAGATTCTCATAAGAGCACAAACCCTATTGTGAGCTGCACATGTGAAAAATCTAGGTT	0.483072034988714	0.0189769000780151	0.7960423703909241	0.214648615205478	0.00559542880677055	0.6318041545360811
-0.11099123594369098	13:74845162:A:C:A:wC	0.315336467896392	31	0.215560052720989	13	LDLC	604.3600411064141	604.3600411064141	604.3600411064141	UKBB	559.31285176443	752.097949548757	702.9755985972391	0.3103406272317949	0.136168985727429	0.20269670775382895	TTAGTTAGAACAGCAGTCCTCAACCCCCAGGCTGGTACCGGTTCATGGCCTGTTAGGAACTGGGCCGCACAGAAGGAGGTGAGCGGTGGGTGAGTGTGCCTTACTGCCTGAGCTCCACCTCCTGTCAGATCAGCAGTGGCATTAGATTCTCATAAGAGCACAAACCCTATTGTGAGCTGCACATGTGAAAAATCTAGGTT	0.8973318792002609	0.0603854898278821	0.498900332396351	0.720610294373866	0.0205706632418043	0.287572921807784
-1.3409956250893895	6:111821182:T:C:R:wC	-0.6252876178263289	32	-0.6333584010641761	6	Balding_Type4	975.821369508868	975.821369508868	975.821369508868	UKBB	384.692236210364	632.455800802373	628.936977350531	0.266929437087672	0.212165238122585	0.525824545517937	TTAGTTAGACTGTTAGTTACTAGTGGTTACAGTATTAAAAACAACACAAAACAAAACAAAAACTACCCTAATTGACATTGTATGTGATATTTGAAGCACTTATGGATAACTAGGAGAAAACTGTTAGGGAGTTGGAAATATGGAACTAGAAGTGTGGTTCTCAAGGTGTGGTCACTGATGCAGCATCAGCATCACCTGGG	2.79177804315779e-06	0.010727351024592	0.371542776413939	5.06634227014275e-07	0.0032069394559464	0.228394372180792
0.196551634174674	19:57336935:C:CT:A:wC	0.0758800555673929	28	0.236790611727308	19	Neutro	830.735564571478	830.735564571478	830.735564571478	UKBB	950.318822486693	875.767707454917	979.6394920010713	0.1805316880776	0.10478101974217903	0.30793428111962395	TTAGTTCATTTATTTCCTTCTCTTTATTTTATTATCTGCCCCCTTCCATTTTTTAAACTTTTGAGATTGGACATAAATGTAAAGATTTTCAATCTCTCCTTTTTTTTTATGTAACCAAGTAAAGCTATACATTTCCTTAAAGCATTTTTGCTATTATTTGCATTTTATTGCGTATTTTAATGACTGGTCAGCACATCTGG	0.4371222120508979	0.564179360231038	0.723448462491518	0.276269622239729	0.46895677799288	0.441914228688755
0.41766146541467103	12:18094072:C:G:R:wC	0.0727851066010113	29	-0.162742219966655	12	BFP	267.47939846769	267.47939846769	267.47939846769	UKBB	356.33079493169	281.300719924556	238.76921193401	0.215091405109183	0.163779177113513	0.311110411919554	TTAGTTATTAAGTATTTTAATTGAATATTAATATTAGTGAAGAAGTATAAAGGATACATTTGAAATAATAACATTAAATCGCCCAAATAAGCCATGCATCGTGGCTCACACCTGTAATCCCAGCACTTTGGGAGGCTGAGGCAGGCAGATCACTTGAGGTCAGGAGTTCCAGACCAGCATGGCCTACATGGTGAAACCCC	0.103640668551112	0.739354971778953	0.742099484440234	0.0521630201460807	0.656746173806381	0.600903852503302
0.39316827469261495	12:18094072:C:G:A:wC	-0.11025371453177804	29	-0.7312704383492209	12	BFP	218.433549824111	218.433549824111	218.433549824111	UKBB	287.452946231667	202.431256800097	131.348396841681	0.242823186070351	0.156890780908309	0.518522221110998	TTAGTTATTAAGTATTTTAATTGAATATTAATATTAGTGAAGAAGTATAAAGGATACATTTGAAATAATAACATTAAATCGCCCAAATAAGCCATGCATGGTGGCTCACACCTGTAATCCCAGCACTTTGGGAGGCTGAGGCAGGCAGATCACTTGAGGTCAGGAGTTCCAGACCAGCATGGCCTACATGGTGAAACCCC	0.186452926526308	0.5817324152201241	0.28616552491384	0.105414007052911	0.4822166541372021	0.15845194395351098
0.7327054702595345	18:57981916:C:A:A:wC	0.5092561754001389	28,29	1.1207973150198791	18	BFP,Eosino	209.939534059074	209.939534059074	209.939534059074	UKBB	340.60408255248797	307.155103097875	437.15751726307604	0.34656121983712	0.160892158954115	0.407351641024649	TTAGTTATTTTGTAACATAGTTTTTAATGTAATATAACTGTTCAATTGTTTCTTTTCCTACTCAAAGGTTTAAATTCTCCTTCCCTCTCTCCCTTTCTCACTTCCTTCTTTCCTTTCTTTTTCTATTTTTGTTTAAACTTCTAGCTCTCTTATACATCCCTTTCATTCCATGGAATCGGACTCATGCCTGTATATTTCCA	0.038462907682355586	0.004168911502041446	0.043012895913049284	0.01498360909546881	0.0018733045912151364	0.010658630678792169
0.6376286089861884	18:57981916:C:A:R:wC	0.7790750404316958	28,29	0.9721275630403998	18	BFP,Eosino	150.21812870566401	150.21812870566401	150.21812870566401	UKBB	224.64103152661	269.197275979217	314.335331025132	0.2902020187213269	0.17431421208853098	0.5152456961812351	TTAGTTATTTTGTAACATAGTTTTTAATGTAATATAACTGTTCAATTGTTTCTTTTCCTACTCAAAGGTTTAAATTCTCCTTCCCTCTCTCCCTTTCTCCCTTCCTTCTTTCCTTTCTTTTTCTATTTTTGTTTAAACTTCTAGCTCTCTTATACATCCCTTTCATTCCATGGAATCGGACTCATGCCTGTATATTTCCA	0.0495617942597875	1.584962426397243e-05	0.2989107617827481	0.02061653045532585	5.148541049411361e-06	0.15559180043163034
-0.24489290990482496	13:31033232:C:T:R:wC	0.6332298177871627	30,31,32	0.8060399408348674	13	Balding_Type4,UA,GGT	6.96935003467682	1.78494150079736	1.78494150079736	UKBB	4.08577588082373	3.63560881353284	7.12218901823041	2.15898572691659	1.8728308076910096	2.79897970234586	TTAGTTCATTAGTTTTAAAAAGCATCTTCATTTTAAAAGTTGGCCCAATTAATTATAGATTTAGTCTTTTCTTGATGTCAACAAAGTCTTTAAACCCCACAGCACTGTAACTATCTTGGCATTAAAATAGTTTCTATACACTTTCTAAAAAAAATCATCTTCAGTTACAAGGCTTTACACTTATCTAAATTGCCTCCCAC	0.7818934542844725	0.7865061071184627	0.9731876532548128	0.710313042899255	0.6596575967073083	0.6485088168521423
-1.3202348984695702	13:31033232:C:T:A:wC	1.3705161526986431	30,32	-0.01880771296370801	13	GGT	3.18927395168751	1.42763964935307	2.39606901079683	UKBB	1.21346556016296	1.23950536590082	2.50910203363488	2.00821478063714	2.9956213488447005	2.9498045891506703	TTAGTTCATTAGTTTTAAAAAGCATCTTCATTTTAAAAGTTGGCCCAATTAATTATAGATTTAGTCTTTTCTTGATGTCAACAAAGTCTTTAAACCCCATAGCACTGTAACTATCTTGGCATTAAAATAGTTTCTATACACTTTCTAAAAAAAATCATCTTCAGTTACAAGGCTTTACACTTATCTAAATTGCCTCCCAC	0.6041263322745329	0.4879316992413493	0.805040133798976	0.51091270773398	0.4745504850243593	0.842695488563861
-0.23627816312185	19:57336935:C:CT:R:wC	-0.100330841556609	28	-0.233658233496359	19	Neutro	1038.04667693745	1038.04667693745	1038.04667693745	UKBB	880.443102884686	968.9805959823959	882.4709469488838	0.191624201455852	0.106365048211807	0.328803122240171	TTAGTTCATTTATTTCCTTCTCTTTATTTTATTATCTGCCCCCTTCCATTTTTTAAACTTTTGAGATTGGACATAAATGTAAAGATTTTCAATCTCTCCTTTTTTTTATGTAACCAAGTAAAGCTATACATTTCCTTAAAGCATTTTTGCTATTATTTGCATTTTATTGCGTATTTTAATGACTGGTCAGCACATCTGG	0.367374403175257	0.44136640024587	0.7502010283667059	0.217565011683406	0.345543381386639	0.477311906137019
0.146390242992057	12:92554190:G:T:R:wC	-0.530945642088604	28	0.595989392345947	12	Eosino	204.443874814612	204.443874814612	204.443874814612	UKBB	226.448202995263	141.398476990665	309.786068840673	0.324738853769107	0.206440852532885	0.580687201815795	TTAGTGGATCACTTCATAATTAGATCTTGATAGAAGGAACAACTTCACATAATTTTGTAAGACATTCATGCTTCAGGTTGCTCAGTTTTTTTTTTTTTTGTTGTTGTTGTTGTTTTTGAGATGGAGTCTCGCTCTGTCACCCAGGCTGGAGTGCAGTGGTGCAATCTCGGCTCACTGCAACCTCTGCCTCCCAGGTTCAA	0.7815202845912209	0.0203643459069737	0.590289015870236	0.652138212211227	0.0101141516353231	0.304725758465987
0.237598846306243	12:58223937:A:G:R:wC	0.14477830720934198	27	-0.05010472254972402	12	Plt	386.61526337998396	386.61526337998396	386.61526337998396	UKBB	457.301813227624	427.47156015142997	374.6267772781449	0.12666670748692802	0.121009644342202	0.120444630281675	TTAGTGGAGGCAGAACGGAGCCCAATTTGCCTAAAAACTTCAGGATAGAGGCCAGGTGCAGTGGCTCACGCCTGTAATTCCAGCACTTTGGGAGGCCAAAGCGGGTGGAGCACGAGGTCAGAAGATTGAGACCAATCTGGCTAACACGGTGAAACCCTGTCTCTACTAAAAATACAAAAAATTAGCCAGGTGAGGTGGCG	0.102659001989614	0.32837548419172	0.7407488616974091	0.0606855282020131	0.23153286633252496	0.6774114834690129
0.157957768230442	14:55603002:T:G:R:wC	-0.5735852513878821	31	-0.8348155197207541	14	LDLC	258.853338849393	258.853338849393	258.853338849393	UKBB	288.856364639488	173.963263023293	145.291462696093	0.397619118527831	0.256605505958695	0.59884321017175	TTAGGCAAACCCTCTTTGGTAGCATCTTAGACCCAAATATTTTTTTCCTTCACGTCACGTTGCCTGAATTTTTTCACCTTAGTTTGTTGTACTGCCAAATATTTTATTTGGAATAACAAGTACCTTTGAAAAAAAAAAAGCACATACAAACTTCAGCTCCCCTTTGAGGCTTAGCTCCAACAGCACCTTTCCTTTCCTTC	0.883976969256843	0.0725456738069714	0.3368621026950589	0.6911764879002661	0.025398947688481003	0.1633034429633
-0.49822866137345	17:17344653:C:T:A:wC	-0.131177273885041	31	-0.497712771233952	17	HbA1c	557.797818539609	557.797818539609	557.797818539609	UKBB	394.765766762555	509.426243690522	395.429224148277	0.34296396116118794	0.175268103626933	0.293455419403624	TTAGTCTATTTAAGGAGCCACTTTTGAATATCTGCTTGTGAACTCCTATATGAAGTTGGCTGTGAAAACACAGAAAACACAGTCTTTATGCTCACAGAGTTTGAGGACAACCAGGGTGACAAGAAAACCATCCGGGCAGGGCCAGCTCAATGCTGGCGCGTTGGCACCAACCAGGAGACAGCTGTGGCTTGCTTTAGGTC	0.373876021432428	0.649770889657702	0.214464269878284	0.146303086331896	0.4541961295790821	0.0898778910222275
-1.2081374638767592	2:147069433:C:A:R:wC	-0.16020234674091569	27,29,32	-1.2114941854254873	2	Age_at_Menarche,BMI,RBC	9.51806823190707	9.51806823190707	9.51806823190707	UKBB	1.71108254507974	14.7696628597705	4.91532898487852	2.9771290113255096	1.2717111497215	2.9030321404914905	TTAGTCTCAGCCTGACAGAAGCATCCACTGCTTAGAAGGATCCAAGTGTGCAGGGCCAATATTTACTTCTGATGTGCTGAGAGGTGAGAAATTATAAAACCTGCCCAAATAAAAGCAATTTAAATTTTCCAGACATTTATACTCAGTGTTAAACTCTTTATATATGACTATCTTCAGCTACCTGAAATTTTATCCTATTA	0.5872170292760756	0.5350546568079276	0.4302230400789121	0.4525410258584584	0.4185065967305886	0.4580615802778143
-0.140550009363716	14:23300796:A:T:R:wC	0.0844653267608038	33	-0.22856153124617495	14	Fibroblastic_Disorders	252.293184220864	252.293184220864	252.293184220864	UKBB	228.170095153386	267.496962052184	215.704235435592	0.272763768864234	0.154981285189553	0.13020956453061	TTAGTCTCAGTTTCCATATCTGTAAAAGAATACCTATCTCATGTGGTTCTTTTAAGGATAAAATGAAACAACCAATGTAAAGCATGTGGCATACACAATATTGGTTCCCCTTCCTGGTAAATAACACCTCTTCTCTGTCTTGCCTTCAAACTTTTGGGCAGAGTTTTCACTCTGTTTCTTTCTTTGCGGAAAGTAAACTA	0.72954254006309	0.678988773304223	0.113428874752993	0.6063566182080179	0.585751181882745	0.0792018586165091
0.0510243820850746	14:23300796:A:T:A:wC	-0.025193862890836	33	-0.148551323822069	14	Fibroblastic_Disorders	236.52948486360802	236.52948486360802	236.52948486360802	UKBB	245.68726472194803	232.427859710001	211.6682753933	0.215111532368589	0.18378934160423	0.144836186120823	TTAGTCTCAGTTTCCATATCTGTAAAAGAATACCTATCTCATGTGGTTCTTTTAAGGATAAAATGAAACAACCAATGTAAAGCATGTGGCATACACAATTTTGGTTCCCCTTCCTGGTAAATAACACCTCTTCTCTGTCTTGCCTTCAAACTTTTGGGCAGAGTTTTCACTCTGTTTCTTTCTTTGCGGAAAGTAAACTA	0.8817891241617951	0.922760531732483	0.3735140676803101	0.8125019009886449	0.8909674751390341	0.305056298846841
1.2849074805095602	13:74125798:G:A:A:wC	1.19306785125241	28,30	0.5488570916390675	13	AST,eGFR	249.371238405817	249.371238405817	249.371238405817	UKBB	615.059348260295	534.661762240797	343.822058276223	0.211642814232196	0.15788912902340602	0.411846454624606	TTAGTCTCATTCTATGTGAAATTCAGTCCTTTGATGAAAATTTTAAAATCTTACTGAATATAGATGTGGGGAAAACTATTATTTAAGAGTTGCAAGCCGAGTTCTACCTCTAGCTCAAATTTATGTAGCAAACTGGGAGAAATCCCGTAATATGCATTTTTTTGTTATGTAAAAGGTAAGGCAGAAGTTTAACCATAGTT	2.496007021425369e-09	7.8431902853067e-12	0.2689803980044985	4.075196148225197e-10	1.7923409144556987e-12	0.13022226123492492
1.47017484492152	13:74125798:G:A:R:wC	1.2249185786094399	28,30	0.5010289191610795	13	AST,eGFR	284.822196745867	284.822196745867	284.822196745867	UKBB	799.286179850616	630.288054785988	394.0410564007621	0.267637493143511	0.131762187787179	0.418244394230975	TTAGTCTCATTCTATGTGAAATTCAGTCCTTTGATGAAAATTTTAAAATCTTACTGAATATAGATGTGGGGAAAACTATTATTTAAGAGTTGCAAGCCGGGTTCTACCTCTAGCTCAAATTTATGTAGCAAACTGGGAGAAATCCCGTAATATGCATTTTTTTGTTATGTAAAAGGTAAGGCAGAAGTTTAACCATAGTT	7.8842821743078e-08	1.0264459847800206e-21	0.2698476920715994	1.396584779511565e-08	1.8030785531064385e-22	0.1308801231005122
0.167735853905048	1:103352995:C:T:R:wC	-0.00853099905511973	29	-1.62502099673675	1	eBMD	72.73991463611999	72.73991463611999	72.73991463611999	UKBB	81.46045150748779	72.2951921284819	23.576256932910105	0.397631077471742	0.34432776306291496	1.59384929786378	TTAGTCTCTTGTTTATTAATTAGTCATCATTTATATGCCCTAACTCCACAACTAGATTGTAAAGTCTCTGAGGATTAGAACAGCACTTTAAAGCTATTGCGCTATCTAATCAACTGTGTATTATATTTGATGATAATTTATATTATAAAACATTAAACTTTAAAAAATATGTACACATTAGTTTGCTTCAAATATGTGTG	0.7719985151430949	0.98681934495624	0.4696175377668021	0.6731433487817399	0.9802337863758348	0.30793837249460904
-0.24565804654429305	1:103352995:C:T:A:wC	-0.102119038406829	29	0.15433864110255602	1	eBMD	93.3098692175954	93.3098692175954	93.3098692175954	UKBB	79.3137887319911	86.7104491432255	104.09003805226601	0.432869037579683	0.22354564135174	0.5423426236991871	TTAGTCTCTTGTTTATTAATTAGTCATCATTTATATGCCCTAACTCCACAACTAGATTGTAAAGTCTCTGAGGATTAGAACAGCACTTTAAAGCTATTGTGCTATCTAATCAACTGTGTATTATATTTGATGATAATTTATATTATAAAACATTAAACTTTAAAAAATATGTACACATTAGTTTGCTTCAAATATGTGTG	0.6876386074769829	0.7315919536713341	0.866025312643981	0.5703668886957571	0.6478039067350799	0.7759676631329679
-0.27252706939509	5:96181420:T:TACTC:A:wC	0.76179163835911	30	-0.0568326185182514	5	SBP	361.158533685605	361.158533685605	361.158533685605	UKBB	298.557358652749	613.0349445784391	346.580285117471	0.13654086150453	0.15817503316675302	0.105728085608304	TTAGTCTGAATAATTTAAGCTATATTTGCCTATTCAAACTTTTAAAAATTATCAGAAGTACTGCTCATATTCTGCAATTTCCTGTATGATCTTGAGATACTCACTCACTCCTTCTGGTCCTCTATTTCCTCAATAGAAAATGACAATTAGATTAGATATCTCTAAGACCTAGTCTAGCTCTAACACTCTGTGAATCTATA	0.0784981561810588	5.0064547357312e-06	0.6518301991529909	0.0459406914551371	1.46368647823743e-06	0.5908976449643829
-0.0450655671459258	5:96181420:T:TACTC:R:wC	0.442208124941206	30	-0.104105748118909	5	SBP	509.826574739415	509.826574739415	509.826574739415	UKBB	493.958166410175	692.623320050197	474.54906091618403	0.137469376118112	0.13059457902909802	0.116918283505859	TTAGTCTGAATAATTTAAGCTATATTTGCCTATTCAAACTTTTAAAAATTATCAGAAGTACTGCTCATATTCTGCAATTTCCTGTATGATCTTGAGATACTCACTCCTTCTGGTCCTCTATTTCCTCAATAGAAAATGACAATTAGATTAGATATCTCTAAGACCTAGTCTAGCTCTAACACTCTGTGAATCTATA	0.8063474653790759	0.0018893624433367199	0.439138238913902	0.743045804779742	0.000708899426717232	0.3732432989001621
0.4892415790723279	5:96121184:G:A:A:wC	0.8415985105600591	27	1.65870309679535	5	Plt	232.22959673115295	232.22959673115295	232.22959673115295	UKBB	325.95315165293204	415.53328266832494	733.6041276416548	0.135423563154647	0.137804456343031	0.116419063394675	TTAGTCTTCTAAGAAGACTTCAAGGCTGTTATAAAGACCCAGTGGTGGGAGAAACCTGATCCGGTATAGCGGGGCCAGAAGAAGCTGCGGGACCATGCCACGGGGACAAGGCAAGGAGTTTCGCCAGGATGTTGATCTCCTGGTTATCTACACTTCCGCCTCAGTATGATCTGAATTATTAATGAGAAAGATTAAGATAC	0.0008015697109065348	3.873414187747772e-09	4.137116271086309e-45	0.00030305221776470096	1.01398139328885e-09	4.63335089339686e-46
0.7501687603260692	5:96121184:G:A:R:wC	1.16243075513693	27	1.62272084001595	5	Plt	187.695978588494	187.695978588494	187.695978588494	UKBB	316.85262321647	419.91047396759694	578.1351385096141	0.14334226632946698	0.135904580591448	0.110518327865999	TTAGTCTTCTAAGAAGACTTCAAGGCTGTTATAAAGACCCAGTGGTGGGAGAAACCTGATCCGGTATAGCGGGGCCAGAAGAAGCTGCGGGACCATGCCGCGGGGACAAGGCAAGGAGTTTCGCCAGGATGTTGATCTCCTGGTTATCTACACTTCCGCCTCAGTATGATCTGAATTATTAATGAGAAAGATTAAGATAC	6.08442468052531e-07	5.86416540965042e-17	7.71382467285255e-48	1.66411615193855e-07	1.1963292027028097e-17	8.30614721106976e-49
0.4148678026255759	5:95028287:T:G:A:wC	0.278001400446906	31	0.927078364935695	5	FEV1FVC	819.775326278011	819.775326278011	819.775326278011	UKBB	1092.65663017172	993.9355897087668	1557.64154310687	0.22652498050326705	0.141016254753594	0.133176773358655	TTAGTCTTCTGGATCTATATTATTTCTAATCTTGTATATTTTTTCCTTTTTCTTTAATCTATGCTCAGGAAGAATTTAAGGTTAAGTACAAAGTTTCCTGACTTTTAGTTTTTCTTCTTTAATAATGAAAGTACTCTAAATATGCCTTTCACTATATCCCATTTATTTTTGAAAGAAGAGTTCTTTTCAATGCTTCCTTT	0.209116399016678	0.125562944652299	2.92595716894003e-11	0.0670343080542037	0.0486765559126681	3.37238753935809e-12
0.42266041817315103	5:95028287:T:G:R:wC	0.144610803608064	31	1.09891539681733	5	FEV1FVC	610.2144530060569	610.2144530060569	610.2144530060569	UKBB	817.551349533454	674.617315713337	1305.47749513593	0.24393720453053305	0.152051698417563	0.16843053702746	TTAGTCTTCTGGATCTATATTATTTCTAATCTTGTATATTTTTTCCTTTTTCTTTAATCTATGCTCAGGAAGAATTTAAGGTTAAGTACAAAGTTTCCTTACTTTTAGTTTTTCTTCTTTAATAATGAAAGTACTCTAAATATGCCTTTCACTATATCCCATTTATTTTTGAAAGAAGAGTTCTTTTCAATGCTTCCTTT	0.24688327327733495	0.542626039937024	5.5853049153918e-10	0.0831559858249626	0.34157219831318697	6.82548121773244e-11
0.345524765480607	5:14768766:C:T:R:wR:Alt_5-14768806-A	0.199036673952557	31	-0.180024324029411	5	HbA1c	367.68111910125396	367.68111910125396	367.68111910125396	UKBB	466.95409509427805	422.18693770888603	324.562400830289	0.34177506045640305	0.179444826798308	0.358043793034645	TTAGTCTTGTCTTTGAATAAAATAGAATAAGATCCTAGAACAAATTAATAAATAGAACAATCTGTCATTTGTTCTCACTGCTAATAAGCATTAATTCTAAATAAGTCATTCTATTTTTATTCTTAAGATTTAATGACCCAGTACAATGACGCACACATATCTCTAACGAAAGCACCTGCTATTTTATTGACCTTACCAAA	0.608325520679966	0.460424729847742	0.7848916559844008	0.31203018271696803	0.26735239215786105	0.61510508042609
0.491110646692245	5:14768766:C:T:R:wR:Alt_5-14768806-R	0.121284546897726	31	-0.0617175271606191	5	HbA1c	544.589603098505	544.589603098505	544.589603098505	UKBB	765.549385055197	592.126315818595	521.590940743015	0.24673383408386104	0.198387416956587	0.229458322439428	TTAGTCTTGTCTTTGAATAAAATAGAATAAGATCCTAGAACAAATTAATAAATAGAACAATCTGTCATTTGTTCTCACTGCTAATAAGCATTAATTCTAAATAAGTCATTCTATTTTTATTCTTAAGATTTAATGACCCAGTACAATGACGCACACATATCTCTAACGAAAGCACCTGCTATTTTATTGGCCTTACCAAA	0.15621769434163402	0.721968058352097	0.894387553710042	0.0465417048841969	0.540966563323564	0.7879523590025891
-0.194704326777839	5:14768766:C:T:A:wR:Alt_5-14768806-A	-0.621097119073889	31	-0.742133522522371	5	HbA1c	257.69858938115397	257.69858938115397	257.69858938115397	UKBB	225.06536704865798	167.42968207256504	153.939596712509	0.515561239158644	0.268168435164347	0.533995234459991	TTAGTCTTGTCTTTGAATAAAATAGAATAAGATCCTAGAACAAATTAATAAATAGAACAATCTGTCATTTGTTCTCACTGCTAATAAGCATTAATTCTAAATAAGTCATTCTATTTTTATTCTTAAGATTTAATGACCCAGTACAATGATGCACACATATCTCTAACGAAAGCACCTGCTATTTTATTGACCTTACCAAA	0.8909466229176309	0.0603438597010679	0.33896574408466	0.7056868333180949	0.0205543958068519	0.1645970437799
-0.582532180874693	5:14768766:C:T:A:wR:Alt_5-14768806-R	-0.0945487088691102	31	-1.04051201011172	5	HbA1c	482.7549758844409	482.7549758844409	482.7549758844409	UKBB	322.295416627871	452.104878550794	234.824675477842	0.423183518664844	0.250251238922812	0.385149092069043	TTAGTCTTGTCTTTGAATAAAATAGAATAAGATCCTAGAACAAATTAATAAATAGAACAATCTGTCATTTGTTCTCACTGCTAATAAGCATTAATTCTAAATAAGTCATTCTATTTTTATTCTTAAGATTTAATGACCCAGTACAATGATGCACACATATCTCTAACGAAAGCACCTGCTATTTTATTGGCCTTACCAAA	0.412050666502344	0.8391944718491651	0.0249923169052321	0.168652216691221	0.705567919901389	0.0069010377123170895
-0.5101254347039643	2:147069433:C:A:A:wC	0.31006378301413035	27,29,32	-0.3906340624964019	2	Age_at_Menarche,BMI,RBC	25.3051445878884	25.3051445878884	25.3051445878884	UKBB	15.2203311187335	23.518150563681306	12.766363619573	1.17016886989401	0.44753737729495896	0.8945335666027578	TTAGTCTCAGCCTGACAGAAGCATCCACTGCTTAGAAGGATCCAAGTGTGCAGGGCCAATATTTACTTCTGATGTGCTGAGAGGTGAGAAATTATAAAAACTGCCCAAATAAAAGCAATTTAAATTTTCCAGACATTTATACTCAGTGTTAAACTCTTTATATATGACTATCTTCAGCTACCTGAAATTTTATCCTATTA	0.6241544720540934	0.608840088341759	0.35197806807159937	0.5206248247544574	0.5791753920065987	0.2382481582153733
-0.075258753890554	17:17344653:C:T:R:wC	-0.235265986805327	31	-0.65609508535327	17	HbA1c	463.66177750359003	463.66177750359003	463.66177750359003	UKBB	440.438833275756	393.814629599612	294.439137760014	0.38472441607193103	0.18032625623697	0.40419840194452894	TTAGTCTATTTAAGGAGCCACTTTTGAATATCTGCTTGTGAACTCCTATATGAAGTTGGCTGTGAAAACACAGAAAACACAGTCTTTATGCTCACAGAGCTTGAGGACAACCAGGGTGACAAGAAAACCATCCGGGCAGGGCCAGCTCAATGCTGGCGCGTTGGCACCAACCAGGAGACAGCTGTGGCTTGCTTTAGGTC	0.9482086804926808	0.365087934067736	0.241163287950646	0.8449097136134301	0.192005750976462	0.104546531332248
-0.0403860032590207	12:17200302:C:T:A:wC	-0.3439734574471501	29	-0.690139859421757	12	BMI	89.39523456231491	89.39523456231491	89.39523456231491	UKBB	86.73982475638607	70.47751309637749	55.320854037858105	0.413142374091257	0.288693473661639	0.6306013396405921	TTAGTGGAGATGGGGTTTCACCATGTTAGCCAGGATGGTCTTGATCTCCTGACCTCGTGATCCGCCCGCCTCTGCCTCCCAAAGTGCTGGGATTACAGGTGTGAGCCACTGCACCCAGCCCCACTCTTTCACTCTTTCATTCTGTCTACAGGGCTCTCCACTTCTTCAACCATGTCTCACTCTTTTTTTCAAAAAGTAAT	0.9510050319710692	0.32347618322709004	0.430536625642738	0.92212824314316	0.233463902308205	0.273772803564317
-0.07849547821444876	5:131807624:G:A:R:wC	-0.2483310081128235	27,28,29,31	-0.12122483574682573	5	LDLC,Lym,SHBG,eGFR	821.400648478721	821.400648478721	821.400648478721	UKBB	817.5420185371062	689.355567551588	759.3754432852638	0.237153461265068	0.133238311040677	0.222713443306151	TTAGTCTATGGATCCTCTGGTGGCCTAAGATTTAAATGAGAGCACTTTTGCTATGTGACCTGAAGTTAATGTCAATAAGTTATAGCTATTGTTATGTACGATGTAAGCAGGGGTCACTGCAGGCCAGAAGGCTGACACAATTTGGCCAGGCTTTGTTCTTCAAGGAAGGGCAGGGCTCTGAGAAGTGCAGACCGTGATGC	0.7188849330550436	0.04672307282316703	0.6776150786478901	0.6337202982636199	0.024382078142944	0.52456297525013
0.739741130504649	8:76412617:A:G:A:wC	0.326883643008748	33	0.352302533173259	8	Hypothyroidism,Smoking_Ever_Never,AFib,Glaucoma	679.59997148548	679.59997148548	679.59997148548	UKBB	1137.2622129590302	852.426825053615	865.6712079353349	0.134699922074134	0.0985781532474413	0.0886013596892679	TTAGTCATTAGGAAAATGCAATTTAAAACAATGAGACAATGCTTTACATCCCCCACAATGGCTATAATGAAAAAGGCAGAAAGTAACGAGTGTTGGTGAGGATGTGGAGAAATTGAAATCTCATGTATTACTGGTTGGAATGTAAAATGGCCAACTGCTCTGGGAAAATGTTTAGCAGTTTTTCATAAAGACAAACATAG	2.1401847819964605e-07	0.00225729720577811	0.000163340668642993	3.97923063706885e-08	0.0009132084455611133	7.00059533827954e-05
-0.44797734693042	6:131153827:T:G:R:wC	0.371133883012416	28	-1.84346217568515	6	eGFR	22.6129874121308	22.6129874121308	22.6129874121308	UKBB	16.6391530577372	29.137678767716302	6.24791806088817	2.4990349411988704	0.566657634054134	2.90120086589009	TTAGTCATTATTATCCTGCTAGCTTGAGAATTCTAAGAAGGCACTGTTTGTGTCATTATAGCATTACAGTAGCTATTATTAAAATAGTCTTGGGATAATTAAGTACATTGCCCAAGGTTACCTACCCACAAAGTGGTAGAAAGAGCATTCGAACCCTGGCTGGCTCCAGAGATAGCCCCTCTTCACCGACGCACCACCTC		0.605601452767975	0.7844376241385691	0.8577334455497969	0.51249828135807	0.525158770319887
0.16981695368396302	3:155329338:T:C:A:wC	0.445988399224372	32	-0.6038008737917171	3	UA	115.64290620780899	115.64290620780899	115.64290620780899	UKBB	129.992123265244	157.455712978891	75.9656033681059	0.4113318967878401	0.3877267454315539	0.8428039342785331	TTAGTCCAACAGAAAAATATCACAATCCTAAATATATATCTTCCTAAAACTGTAGCTCTCAAATTTATTAAACAATTACTACTAGACTTAAGAAACTGACGAACAACAACACAATAATACTGTGGGACTTCAATCCTCCACTGACAGCACTAGACAGGTCATCAAGACAGAAAGTCAACAAAAAAACAATGGACTTAAAC	0.82352783470028	0.417145356338188	0.6254655706278061	0.679719045158424	0.25003485383476504	0.473732577033246
0.7109752584033809	3:155329338:T:C:R:wC	0.877641188791421	32	-0.36284964293113897	3	UA	81.71901649247441	81.71901649247441	81.71901649247441	UKBB	133.679378188274	150.318233039667	63.5466451550116	0.44043636660277	0.5003794426196121	0.5487923691943121	TTAGTCCAACAGAAAAATATCACAATCCTAAATATATATCTTCCTAAAACTGTAGCTCTCAAATTTATTAAACAATTACTACTAGACTTAAGAAACTGATGAACAACAACACAATAATACTGTGGGACTTCAATCCTCCACTGACAGCACTAGACAGGTCATCAAGACAGAAAGTCAACAAAAAAACAATGGACTTAAAC	0.227538130620861	0.17457085658443802	0.655722179689204	0.106472790407524	0.0794388471199078	0.5084979323386021
-0.115370734991803	4:61309274:G:A:A:wC	-0.163514323838716	31	-0.5909879743833871	4	ApoA	783.478758211123	783.478758211123	783.478758211123	UKBB	723.490922854068	699.4142110750902	519.40588700007	0.259719208641913	0.14523827954695	0.305104581671956	TTAGTCCACTAAGATAGGCTTGGAGCCTAAGTCCATATGGGCAGGCCTGGGGCTGGGGACTAGATCTATAGGGGTAGACCTGGAGCCTTGGACTGTGAGAGCTGGCCTGGCACAAGAGTCCAGTGGAATGGACCTGGATTCTAGATCTGCTACAGCCAGCCTGGACTCTGGGTCCACTGAAGTCTGAGGTTGCAGGAACT	0.8663619555985749	0.452133821771326	0.14094561387088198	0.6568883544085989	0.260235409056996	0.0527451832342514
-0.657831431899984	4:61309274:G:A:R:wC	-0.17807942941998806	31	-0.6896956146794571	4	ApoA	920.559281245654	920.559281245654	920.559281245654	UKBB	583.218134809627	813.449917377726	571.102789783322	0.26183648901907297	0.17795716335456602	0.230453001184601	TTAGTCCACTAAGATAGGCTTGGAGCCTAAGTCCATATGGGCAGGCCTGGGGCTGGGGACTAGATCTATAGGGGTAGACCTGGAGCCTTGGACTGTGAGGGCTGGCCTGGCACAAGAGTCCAGTGGAATGGACCTGGATTCTAGATCTGCTACAGCCAGCCTGGACTCTGGGTCCACTGAAGTCTGAGGTTGCAGGAACT	0.0501754460825815	0.5163008146007729	0.010995905675735	0.0119921603301969	0.316978128489062	0.00276447055994157
3.32439342779827	14:69937523:G:A:A:wC	3.4169629243874104	28	3.1744209733435897	14	Neutro	170.671642250396	170.671642250396	170.671642250396	UKBB	1706.0209223929999	1815.63600899785	1541.21838703771	0.15626149252581306	0.1085911253565	0.242807249844865	TTAGTCCTCCCCAGTAACTCAGTGAGCTATGTGCTACAATTCTCTTTCTTCTTTCTTGTCTTTCTTTTTTTTTTCTTTGAGACAGAGTCTCGCTCTGTCACCCAGGCTGGAGTGCAGTGGCATGATCTTGGCTCACTGCAAGCTCCGCGATCTCGGCTCACTGCAAGCTCCGCCTCCCAGGTTCACGCCATTCTCCTGCC	5.312511009058418e-99	6.890822589317292e-216	1.35321840287843e-37	1.953657177091409e-100	2.5109277016824776e-217	4.64651551886253e-39
3.4692304891551	14:69937523:G:A:R:wC	3.58353535932728	28	3.2697179830157204	14	Neutro	201.14050813584703	201.14050813584703	201.14050813584703	UKBB	2222.7365343135	2403.7072990175398	1937.46825273648	0.16416778357700798	0.0943447888585298	0.180675107130704	TTAGTCCTCCCCAGTAACTCAGTGAGCTATGTGCTACAATTCTCTTTCTTCTTTCTTGTCTTTCTTTTTTTTTTCTTTGAGACAGAGTCTCGCTCTGTCGCCCAGGCTGGAGTGCAGTGGCATGATCTTGGCTCACTGCAAGCTCCGCGATCTCGGCTCACTGCAAGCTCCGCCTCCCAGGTTCACGCCATTCTCCTGCC	1.0745800977511595e-97	0.0	1.6537250423421492e-71	4.0214668089546265e-99	0.0	3.35135048053376e-73
0.15896008230550002	6:109622637:G:T:R:wC	-0.480889456636536	32	0.7563961183044301	6	LOY	1032.27393263399	1032.27393263399	1032.27393263399	UKBB	1151.88938480455	740.144812954115	1743.1043591554	0.181824802594423	0.18396110656738104	0.113880006080406	TTAGTCCTCTGGGCTCTGAAAGCCCAAGGTCAGAATTTGCAAGGATTTTACATACTGGTGAAGAAAAGTCCTTTTTGGATTTTAGCTATGAAGGATTCTGTTTGGTACTGCTCTCCCAGGGGAACCACTCTGCTTCCAGGAAATCCCCTGGAATTGCTTTGCCAGGGCTTTCTTTGTCCTCACACTCGGTCTACAGAAAT	0.578412689239214	0.0272336272178435	2.51351679570623e-10	0.381982874791516	0.00894675052468053	3.09360598419188e-11
0.15916658232222305	6:109622637:G:T:A:wC	-0.554058205321741	32	0.886944906455078	6	LOY	778.607446571443	778.607446571443	778.607446571443	UKBB	869.354853226436	530.296989894836	1440.97880652034	0.202613326419904	0.207282497256143	0.21580574541483605	TTAGTCCTCTGGGCTCTGAAAGCCCAAGGTCAGAATTTGCAAGGATTTTACATACTGGTGAAGAAAAGTCCTTTTTGGATTTTAGCTATGAAGGATTCTTTTTGGTACTGCTCTCCCAGGGGAACCACTCTGCTTCCAGGAAATCCCCTGGAATTGCTTTGCCAGGGCTTTCTTTGTCCTCACACTCGGTCTACAGAAAT	0.626890605448165	0.0232467679903915	0.000185460392381386	0.43212051165404497	0.007518480243230309	3.9579178864277286e-05
0.31146263428302	18:60806414:G:A:A:wC	0.630239716500544	29	-0.409458754681064	18	eBMD	525.188000562202	525.188000562202	525.188000562202	UKBB	651.9207909601171	812.1927930689751	395.752743719217	0.16090634589354402	0.09878052972775804	0.274253086589629	TTAGTCTAATTACCTTCTGGGCTGGGGTAGAAGATGGTGTCTGGAGGGAAGCACAGAACCAAGTTCCCTACTGCCGCACTAGCTATGCAAATACTGCAGAGCACCTGTGGGCTCATGTCCCTCCTGCAAGAAGGTGTGGTCAGTCCAGTAATTCAAAAGACGTACTTCTGAAATAGGTGGAGAAATGCATTTATAGCAAA	0.104908280364714	6.89060001653056e-10	0.25330213855240696	0.0529073329976189	1.76854746881074e-10	0.135438240241279
0.484543257825954	18:60806414:G:A:R:wC	0.8046476695692091	29	-0.41198184818529693	18	eBMD	629.976964597052	629.976964597052	629.976964597052	UKBB	883.6168630511162	1100.2165432194802	473.056761404628	0.15372036638136902	0.0932059504239039	0.223809281324003	TTAGTCTAATTACCTTCTGGGCTGGGGTAGAAGATGGTGTCTGGAGGGAAGCACAGAACCAAGTTCCCTACTGCCGCACTAGCTATGCAAATACTGCAGGGCACCTGTGGGCTCATGTCCCTCCTGCAAGAAGGTGTGGTCAGTCCAGTAATTCAAAAGACGTACTTCTGAAATAGGTGGAGAAATGCATTTATAGCAAA	0.004611097437152829	2.92122064805049e-17	0.14141702542093	0.00162096085725914	5.9759513046537495e-18	0.065654984363506
-0.40654779279941	2:80689992:T:C:A:wC	-0.103051393938036	33	-0.414744268197205	2	MCP	210.883693043607	210.883693043607	210.883693043607	UKBB	159.32874284535802	195.694258145107	157.737569818525	0.299728038290808	0.17447347116911702	0.163910785602266	TTAGTCTACGCACTCTTTGGGTGTTATCCTCAACGGTGTCTTCTCTATTCGGTTTCTTTCTTGTCTTGGAGTCCCAGTTCCACCTTGTTATGAATTCCCCATCCCTACCCTCTCCACTCTAGCTTCTCGTTGATCTTTTATAGCTTATTTTCTAGTGCAGTGTTTAACCTCTGCTCTGAAATCATTAGTCTATTTTTCCT	0.293282147819094	0.651482374315328	0.0192892083803136	0.174975453942676	0.5547601867739921	0.011396343686912
0.0875578342810109	2:80689992:T:C:R:wC	0.103426138823486	33	-0.197094756285538	2	MCP	219.45830109332198	219.45830109332198	219.45830109332198	UKBB	232.748809446347	235.879808652991	191.924963996246	0.217441111422302	0.186063381658811	0.14084095970709806	TTAGTCTACGCACTCTTTGGGTGTTATCCTCAACGGTGTCTTCTCTATTCGGTTTCTTTCTTGTCTTGGAGTCCCAGTTCCACCTTGTTATGAATTCCCTATCCCTACCCTCTCCACTCTAGCTTCTCGTTGATCTTTTATAGCTTATTTTCTAGTGCAGTGTTTAACCTCTGCTCTGAAATCATTAGTCTATTTTTCCT	0.7937865098643281	0.6725337057135209	0.214157232770235	0.687188225138934	0.578303083238722	0.16168898702590806
-0.20098001474052696	6:55272581:T:C:A:wC	-0.151180307756287	29	-0.253470770850615	6	eBMD	193.648699001079	193.648699001079	193.648699001079	UKBB	168.664774101326	173.90724992001805	162.167060922895	0.392611538934632	0.17098828784033404	0.37812099989493103	TTAGTCTAGTCAGAATTGACCCTGAATTACCTAGGAGAAGGGTGGACTCCCAAACAAAATCCATTAGCAAGGATGAACAAGAGAGGGCTTTTGGGTAGGCAGCCAATAGTTTATGCTACAAAAGTCTAGATTAACTTCACCAATTAAATACAAAGTAAAATGGCTTCAAACAAGTAAATCAGATTACTTGGGTTTAAGTT	0.719483977347672	0.477945640879827	0.661059223204903	0.608717133379771	0.37661204732568704	0.502639152508201
-0.144476841801915	6:55272581:T:C:R:wC	-0.0595873242917015	29	-0.410406018732564	6	eBMD	295.581938258083	295.581938258083	295.581938258083	UKBB	267.992655971012	283.390575577976	222.597023934048	0.23625866354755	0.14523238035087	0.31531301747343393	TTAGTCTAGTCAGAATTGACCCTGAATTACCTAGGAGAAGGGTGGACTCCCAAACAAAATCCATTAGCAAGGATGAACAAGAGAGGGCTTTTGGGTAGGTAGCCAATAGTTTATGCTACAAAAGTCTAGATTAACTTCACCAATTAAATACAAAGTAAAATGGCTTCAAACAAGTAAATCAGATTACTTGGGTTTAAGTT	0.661880068186905	0.7599887477496708	0.333033221708307	0.540855539211786	0.681593575519338	0.19305902257170604
-0.1937714826140864	5:131807624:G:A:A:wC	-0.2051877533146928	27,28,29,31	-0.0312819451087862	5	LDLC,Lym,SHBG,eGFR	891.588237788804	891.588237788804	891.588237788804	UKBB	741.530975317746	798.698615609068	893.601799124256	0.230493309002977	0.12565090244244098	0.28339533354055296	TTAGTCTATGGATCCTCTGGTGGCCTAAGATTTAAATGAGAGCACTTTTGCTATGTGACCTGAAGTTAATGTCAATAAGTTATAGCTATTGTTATGTACAATGTAAGCAGGGGTCACTGCAGGCCAGAAGGCTGACACAATTTGGCCAGGCTTTGTTCTTCAAGGAAGGGCAGGGCTCTGAGAAGTGCAGACCGTGATGC	0.36222145158661107	0.1516282165535483	0.7604781990219562	0.30811839706266275	0.08553104154131061	0.6335501442221888
0.0464919917513466	11:58386650:A:G:R:wC	0.470320902810366	30	-0.20938310265322305	11	GGT	195.09948968700598	195.09948968700598	195.09948968700598	UKBB	200.236613244608	270.03277976931196	168.070333918232	0.17038710024317802	0.177826610010082	0.14187870878838502	TTAGTGAAGGAACAAAGTCTATGAGTCCTAAAATTTTAAGTCAAAGAAAACTGCTCTGTTTCCCCTTTAGTAACACTTCTGAAGAGGAAAAACTTCAATAGCCAAAGTTAATAATCCTATATAATAATTGCTTTGGCTTTCACCTAAAATTCTGGGCATCACAATTTCCTTGGGATAGAGGTTGTGTTGGGGAATAGATT	0.839427103925478	0.0183196316672993	0.184628843996605	0.784960079425878	0.00817323073470097	0.14000042182271202
-0.0251461654068267	11:58386650:A:G:A:wC	0.520450810926735	30	-0.286024783479913	11	GGT	202.703634532379	202.703634532379	202.703634532379	UKBB	198.55207078837898	290.60922388837	165.93613504768499	0.167434647998934	0.18066422925072	0.139222726740764	TTAGTGAAGGAACAAAGTCTATGAGTCCTAAAATTTTAAGTCAAAGAAAACTGCTCTGTTTCCCCTTTAGTAACACTTCTGAAGAGGAAAAACTTCAATGGCCAAAGTTAATAATCCTATATAATAATTGCTTTGGCTTTCACCTAAAATTCTGGGCATCACAATTTCCTTGGGATAGAGGTTGTGTTGGGGAATAGATT	0.91359422690819	0.009440347509375979	0.0591844886311716	0.8806186938724251	0.00396713933578949	0.0399330938724864
0.0417886856028946	4:135939207:T:A:A:wC	-0.743167172846684	32	0.5451881263244149	4	CRP	53.8903692639011	53.8903692639011	53.8903692639011	UKBB	55.5868990885378	32.289597765665896	78.5768695903517	0.914505705219177	0.79457807476239	0.655664668480634	TTAGTGAAGTATTTCATCATGACAACACTGGAGCACTTATTTGATGTTCTGATTGTTGCCAAAGTGTCACAACTGTAGGACTTACCTTTATAATGCACAATTTTAAGCACTGGCACCACCATCATCATCTTTTGACTATCACTGTGACTCCCAGACAGTCACACTGCTCTAGCCATATTTCTATCCTATAGTTTGTTCTC	0.9838158476201329	0.527662353687158	0.562273210576497	0.963553046285878	0.349634817914041	0.40568868372567296
-0.173795576430316	4:135939207:T:A:R:wC	0.0751911900049206	32	-0.8682611272985509	4	CRP	82.828927588265	82.828927588265	82.828927588265	UKBB	73.33058002729409	87.46913013819851	45.3236820599104	0.5938230719803629	0.499048624192884	0.7876738645750492	TTAGTGAAGTATTTCATCATGACAACACTGGAGCACTTATTTGATGTTCTGATTGTTGCCAAAGTGTCACAACTGTAGGACTTACCTTTATAATGCACATTTTTAAGCACTGGCACCACCATCATCATCTTTTGACTATCACTGTGACTCCCAGACAGTCACACTGCTCTAGCCATATTTCTATCCTATAGTTTGTTCTC	0.8801397407269642	0.936125909385012	0.42070889934279904	0.769772628966818	0.8802367765137858	0.27032673046251104
0.43856144992705504	15:101648562:G:A:A:wC	1.48104957347845	32	-0.0773266959563615	15	Balding_Type4	796.159566121761	796.159566121761	796.159566121761	UKBB	1078.2450819086698	2221.85267195669	754.131753160735	0.175147156227009	0.12950365402986	0.25023593787478	TTAGTGCCCTTATCAGAAGAGACACCAGGGAGCTTGCTTCATCTCTCTCTTTGCTATGTGAGGACAGAGAGAAAGCAGCCATCTGTGAACCTGAAGTGGACCCTCACCAGATGTCAGACCTGCTGGTGCTTTGATCTCAGACTTCCCAGCCTCTGCTGTGAGAAATAAGGGGTTTTTGTTTAAGTCCCCCAGTCTACTGC	0.03747857100446	2.71319642313405e-29	0.8490520672017751	0.0122811964225096	2.7521105002357302e-30	0.7573100021842909
0.706163742363889	15:101648562:G:A:R:wC	1.61900987193876	32	-0.151641345422378	15	Balding_Type4	743.9460826849071	743.9460826849071	743.9460826849071	UKBB	1213.5167175817098	2285.86892276954	669.464474113392	0.13843593407014598	0.124383279097894	0.154981354326966	TTAGTGCCCTTATCAGAAGAGACACCAGGGAGCTTGCTTCATCTCTCTCTTTGCTATGTGAGGACAGAGAGAAAGCAGCCATCTGTGAACCTGAAGTGGGCCCTCACCAGATGTCAGACCTGCTGGTGCTTTGATCTCAGACTTCCCAGCCTCTGCTGTGAGAAATAAGGGGTTTTTGTTTAAGTCCCCCAGTCTACTGC	1.88314569136419e-06	1.1141151393315195e-37	0.484189968210155	3.3783722026529896e-07	9.88477575782528e-39	0.32785232183518204
-0.105848691464319	18:42829025:G:A:A:wL:Alt_18-42829030-R	-0.0197288006363519	31	0.16905172123101406	18	FEV1FVC	568.447329283526	568.447329283526	568.447329283526	UKBB	528.353596351845	560.742854673726	639.607332257455	0.298424735574474	0.148286666724919	0.312674425179236	TTAGTGCCTTTTCAAGGAAATAGAAGAAAGGAGCCAGCGTCCTTTGGGGATTACCTCTAAGATAGCAAGCACAGCACAGGACTACATATACACATGTGTCTGTTCATGTGTGTAAGCAGCTTCACTTGGGAGCAACCGATAACTCCATTTATAAGCGTGTTTGCCTCAGTATCAATAGAGAAGGAAATATATTTTATATA	0.898391286912799	0.947945532054024	0.766377805994522	0.7228207838359859	0.894157786297385	0.588739381855099
-0.0223443662986333	18:42829025:G:A:A:wL:Alt_18-42829030-A	0.19428034706231306	31	0.147591918875346	18	FEV1FVC	655.6530889344081	655.6530889344081	655.6530889344081	UKBB	645.244781630974	750.144943392094	726.92841811161	0.32984141431798303	0.143428761734118	0.271412138730799	TTAGTGCCTTTTCAAGGAAATAGAAGAAAGGAGCCAGCGTCCTTTGGGGATTACTTCTAAGATAGCAAGCACAGCACAGGACTACATATACACATGTGTCTGTTCATGTGTGTAAGCAGCTTCACTTGGGAGCAACCGATAACTCCATTTATAAGCGTGTTTGCCTCAGTATCAATAGAGAAGGAAATATATTTTATATA	0.982970710516266	0.34175290175574496	0.7647338057279399	0.9459904134610152	0.175563378193298	0.586584185718297
-0.0992262549210675	18:42829025:G:A:R:wL:Alt_18-42829030-R	0.3246659267514569	31	0.248403881117808	18	FEV1FVC	749.8248736480791	749.8248736480791	749.8248736480791	UKBB	699.748049026339	938.974627529503	890.618549568012	0.283849503881703	0.121554547886823	0.222726282941962	TTAGTGCCTTTTCAAGGAAATAGAAGAAAGGAGCCAGCGTCCTTTGGGGGTTACCTCTAAGATAGCAAGCACAGCACAGGACTACATATACACATGTGTCTGTTCATGTGTGTAAGCAGCTTCACTTGGGAGCAACCGATAACTCCATTTATAAGCGTGTTTGCCTCAGTATCAATAGAGAAGGAAATATATTTTATATA	0.899989588135515	0.0248879482119855	0.472191274351273	0.7266588269955258	0.00756372701497698	0.26472715978842803
-0.734442320786179	18:42829025:G:A:R:wL:Alt_18-42829030-A	0.173570004167689	31	-0.12137232693533	18	FEV1FVC	881.407704122397	881.407704122397	881.407704122397	UKBB	529.511379350255	994.151831303842	809.623785574322	0.30983882260511103	0.127961950442186	0.18226337330059805	TTAGTGCCTTTTCAAGGAAATAGAAGAAAGGAGCCAGCGTCCTTTGGGGGTTACTTCTAAGATAGCAAGCACAGCACAGGACTACATATACACATGTGTCTGTTCATGTGTGTAAGCAGCTTCACTTGGGAGCAACCGATAACTCCATTTATAAGCGTGTTTGCCTCAGTATCAATAGAGAAGGAAATATATTTTATATA	0.0704490246488338	0.34093402171889	0.703561838962407	0.0177687916408673	0.174965932817695	0.505463984836626
-0.57785038834151	6:135743757:TTATG:T:A:wC	0.16939032016633102	33	-0.145094911867197	6	DVT	80.39181735828741	80.39181735828741	80.39181735828741	UKBB	53.35554456939429	90.0622670436876	72.2096779322362	0.4928080730050471	0.241624410790882	0.244815003765441	TTAGTGCTATATACTAAAGAATATTTGTATTTTAAACTATATTGAGAACATAATGGCTTATTACATCATAATTATGTTACTCCTCAAAGTTTTATTTTTATGTATGTATGTATGTATGTATGTATGTATGTATACATGTATGTATGTAGAGATGAGGTCTCACTATGTTGCTCAGGCTGGTCTCAAACTCCTGGCC	0.375077399151976	0.585399492136717	0.620027027782561	0.240969567058178	0.483273033905865	0.5534009188540729
-1.28893168049284	6:135743757:TTATG:T:R:wC	0.368096508953294	33	0.0694066926292544	6	DVT	29.2382146716428	29.2382146716428	29.2382146716428	UKBB	11.907213245948999	37.8276611866096	30.583691888871602	0.969632679057285	0.457000263523117	0.363130513359494	TTAGTGCTATATACTAAAGAATATTTGTATTTTAAACTATATTGAGAACATAATGGCTTATTACATCATAATTATGTTACTCCTCAAAGTTTTATTTTTATGTATGTATGTATGTATGTATGTATGTATGTATGTATACATGTATGTATGTAGAGATGAGGTCTCACTATGTTGCTCAGGCTGGTCTCAAACTCCTGGCC	0.304807096504854	0.525193440264927	0.8798237426119571	0.183749367921375	0.42055292090367896	0.8484203837761469
2.2372097768760897	20:56137798:G:A:A:wR:Alt_20-56137807-R,20:56137798:G:A:A:wR:Alt_20-56137834-R	0.591855195021787	27	0.283943531328096	20	RBC	382.689903774047	382.689903774047	382.689903774047	UKBB	1808.0416405051	576.300071549924	466.6489871660791	0.123003699275058	0.113947465037008	0.114752492250266	TTAGTGGAACACCGTGAAAATGGGTCTACCTGGGAAAAAAATGCTGGTCGTGTTCGAAGTCCAAGGTCATTTCTCACCAGTGCCCACCCATCGCACCCTGTAGGTCGCACCATGTACGTCATCCCATTCAGCATGGGGCCGCTGGGCTCACCTCTGTCAAAGATCGGCATCGAGCTGACGGATTCACCCTACGTGGTGGC	1.0105457035039095e-72	6.98799849673448e-07	0.0232739849672227	6.4065963531173685e-74	2.0570608138762e-07	0.0133460293060248
2.48765483585635	20:56137798:G:A:A:wR:Alt_20-56137834-A	0.9936895432679	27	0.311274977110735	20	RBC	455.350133048234	455.350133048234	455.350133048234	UKBB	2557.0909115847307	907.2426377025	563.732378446154	0.136864470262398	0.0997369189552146	0.11318381607548	TTAGTGGAACACCGTGAAAATGGGTCTACCTGGGAAAAAAATGCTGGTCGTGTTCGAAGTCCAAGGTCATTTCTCACCAGTGCCCACCCATCGCACCCTGTAGGTCGCACCATGTACGTCATCCCATTCAGCATGGGGCCGCTGGGCTCACCTCTGTCAAAGATCGGCATCGAGCTGACGGATTCGCCCTACGTGGTGGC	1.2584806219784494e-72	1.21770667855533e-22	0.0110524623057184	7.989131202038177e-74	2.210456992575589e-23	0.0059563965691010285
2.2479519444296603	20:56137798:G:A:A:wR:Alt_20-56137807-A	0.474267559379938	27	0.300990660149703	20	RBC	417.70269659874197	417.70269659874197	417.70269659874197	UKBB	1987.15444696473	579.893059704163	513.5552219343431	0.12597012573153998	0.109753543113499	0.118307392565619	TTAGTGGAACACCGTGAAAATGGGTCTACCTGGGAAAAAAATGCTGGTCGTGTTCGAAGTCCAAGGTCATTTCTCACCAGTGCCCACCCATCGCACCCTGTAGGTCGCACCATGTACGTCATCCCATTCAGCATGGGGCCGCTGGGCTCACCTCTGTCGAAGATCGGCATCGAGCTGACGGATTCACCCTACGTGGTGGC	4.785574061743168e-70	4.58687284111374e-05	0.0193764915892158	3.154278055683299e-71	1.55179416265781e-05	0.0109546928371037
2.72957492381689	20:56137798:G:A:R:wR:Alt_20-56137807-R,20:56137798:G:A:R:wR:Alt_20-56137834-R	1.23678327940568	27	0.878112126850123	20	RBC	366.62393511265196	366.62393511265196	366.62393511265196	UKBB	2434.6162265999	864.9291432004062	674.687044808397	0.135649801947927	0.103016055019119	0.120609024949243	TTAGTGGAACACCGTGAAAATGGGTCTACCTGGGAAAAAAATGCTGGTCGTGTTCGAAGTCCAAGGTCATTTCTCACCAGTGCCCACCCATCGCACCCTGTAGGTCGCACCATGTACGTCATCCCATTCAGCATGGGGCCGCTGGGCTCGCCTCTGTCAAAGATCGGCATCGAGCTGACGGATTCACCCTACGTGGTGGC	9.169985671007046e-89	2.1220188521714696e-32	1.42459799833743e-12	4.7150221135524195e-90	3.31512486225628e-33	3.32214965407264e-13
2.88273991029968	20:56137798:G:A:R:wR:Alt_20-56137834-A	1.37863069440372	27	1.00308004113437	20	RBC	413.864635141953	413.864635141953	413.864635141953	UKBB	3055.60259355423	1076.2293199309802	830.558546453142	0.140345633101665	0.10363384762895403	0.10008863831625098	TTAGTGGAACACCGTGAAAATGGGTCTACCTGGGAAAAAAATGCTGGTCGTGTTCGAAGTCCAAGGTCATTTCTCACCAGTGCCCACCCATCGCACCCTGTAGGTCGCACCATGTACGTCATCCCATTCAGCATGGGGCCGCTGGGCTCGCCTCTGTCAAAGATCGGCATCGAGCTGACGGATTCGCCCTACGTGGTGGC	1.922121847734249e-92	1.57045638039202e-39	7.26407663733284e-23	9.400095636172265e-94	2.226621134388709e-40	1.2211094148465399e-23
2.37744402528483	20:56137798:G:A:R:wR:Alt_20-56137807-A	0.7857924727169399	27	0.7936600118069671	20	RBC	494.489028873321	494.489028873321	494.489028873321	UKBB	2572.3899844757293	852.3439884570261	855.707306979274	0.132283335202784	0.0944554122201632	0.136519487250802	TTAGTGGAACACCGTGAAAATGGGTCTACCTGGGAAAAAAATGCTGGTCGTGTTCGAAGTCCAAGGTCATTTCTCACCAGTGCCCACCCATCGCACCCTGTAGGTCGCACCATGTACGTCATCCCATTCAGCATGGGGCCGCTGGGCTCGCCTCTGTCGAAGATCGGCATCGAGCTGACGGATTCACCCTACGTGGTGGC	4.9403505391742e-71	4.25976474561629e-16	2.1017494130822e-08	3.2076055479404995e-72	8.85668577039658e-17	6.1169332632023e-09
0.9110629587481592	5:107364269:C:T:R:wC	0.4347424066796925	27,32	0.934741091646458	5	Baso,CRP	570.06109871656	570.06109871656	570.06109871656	UKBB	1102.2562543280098	764.044758720428	1127.48277357165	0.14237296208540498	0.159002792474384	0.152503948226631	TTAGTGGAATATAAAAGCACTCAGAAGATGAGATTTCAGGCATCATTCATGAAAGAGTTAAGCACTTCCTCACCAGAAGACAGCCACAACTCTGCTTTGCAGTGACTAATTGCCTCTTTAACCCCTGTGCTCTGGGAGTTGGCCTGTGCTTCAATACTAGTTTTGTGCTACAGCCAAAGACTGATGTTCAACACAGACCT	3.027654542646659e-09	0.008032428725071275	2.2629939989092167e-08	4.676333504659784e-10	0.0024968099404609296	3.258811629556339e-09
0.8444499766307505	5:107364269:C:T:A:wC	0.3032689759242345	27,32	0.7582572264524345	5	Baso,CRP	847.452686005606	847.452686005606	847.452686005606	UKBB	1538.13213670392	1040.3313839426198	1373.1736234308999	0.117944404462121	0.15381002432914198	0.167055101498702	TTAGTGGAATATAAAAGCACTCAGAAGATGAGATTTCAGGCATCATTCATGAAAGAGTTAAGCACTTCCTCACCAGAAGACAGCCACAACTCTGCTTTGTAGTGACTAATTGCCTCTTTAACCCCTGTGCTCTGGGAGTTGGCCTGTGCTTCAATACTAGTTTTGTGCTACAGCCAAAGACTGATGTTCAACACAGACCT	7.639315830053651e-12	0.05491084569296542	2.74103751775023e-06	1.0516619233188904e-12	0.02234633194391769	4.786947621945812e-07
-0.0354145469434823	12:17200302:C:T:R:wC	-0.446454784053867	29	-0.371961140139262	12	BMI	100.284062869403	100.284062869403	100.284062869403	UKBB	97.9413925063696	73.6999765916968	77.56845816356041	0.401335392248932	0.336147592315348	0.5163873698002771	TTAGTGGAGATGGGGTTTCACCATGTTAGCCAGGATGGTCTTGATCTCCTGACCTCGTGATCCGCCCGCCTCTGCCTCCCAAAGTGCTGGGATTACAGGCGTGAGCCACTGCACCCAGCCCCACTCTTTCACTCTTTCATTCTGTCTACAGGGCTCTCCACTTCTTCAACCATGTCTCACTCTTTTTTTCAAAAAGTAAT	0.955652715327139	0.26510369235117603	0.632914281677592	0.929684516016819	0.184128205338165	0.471331581624759
0.48801406341455	14:65246011:A:G:A:wC	-0.2858398982944389	31	1.3773761453918898	14	HbA1c	289.36661630791696	289.36661630791696	289.36661630791696	UKBB	405.6192737557389	237.447149958415	752.048586780414	0.375866261762707	0.28366360509705296	0.17947655770682602	TTAGTGCCATAGTCGGCTGACTGGGCCAGAGGCAGCCTCTCCTCCACCCAAAGCTGCAGAGACCAGGAGGCAGGAGAGAGCTGATGACAATCACGGCCAGCCTTTCCTGAGTGCTCACCATGGGCGGCGCAGAGCTTTGCTGGCAGTGTCTCCCCAGTTCCTCCCAACACCCCATCAGGGTTTTGCCCCCATTTTATAGG	0.453035633616454	0.5128680423163829	1.5817878398017902e-13	0.194159688167222	0.313611907173536	1.661856798844e-14
0.3225995880537349	14:65246011:A:G:R:wC	-0.8219653564044309	31	0.00315222724060432	14	HbA1c	253.235931104735	253.235931104735	253.235931104735	UKBB	316.82661471355	143.227704224865	253.673667637406	0.54635264485639	0.29597914081809	0.34572407517512	TTAGTGCCATAGTCGGCTGACTGGGCCAGAGGCAGCCTCTCCTCCACCCAAAGCTGCAGAGACCAGGAGGCAGGAGAGAGCTGATGACAATCACGGCCAACCTTTCCTGAGTGCTCACCATGGGCGGCGCAGAGCTTTGCTGGCAGTGTCTCCCCAGTTCCTCCCAACACCCCATCAGGGTTTTGCCCCCATTTTATAGG	0.809943041077707	0.0186357564745841	0.997056322034325	0.554882043277615	0.00548453414765581	0.9927251852557868
-0.119025615348748	4:154402835:C:T:A:wC	0.15773135428773	31	-0.411616882365714	4	HbA1c	665.351412249109	665.351412249109	665.351412249109	UKBB	612.343457234737	742.425345379838	499.35925180579903	0.333343326488918	0.147167818725557	0.27959695273227697	TTAGTGCAGTGGCATCATCTTAGCTCACTGCAACCTCCGCCTCCTGGGCTTAAGGGATCCTCCAACCTCAGCCTCTTGAGTAGCTGGGACCACAGTCACTTGCCACCACGGCTGGCTGATTTTTGTATTTTTTTTGTAGAGTTGGGGTTTCACGTTGTTGCGCAGTCTTGTCTCGAACTCCTGGGCTCAAGTGATCCACC	0.897555086894027	0.4790683654237229	0.302234909239484	0.721042291157498	0.283819378661822	0.14097243074112398
-0.2727999225197703	7:50284557:G:A:R:wC	-0.026991157233240987	27,28,32	-0.4917938084613024	7	LOY,Mono,Neutro,Plt	145.81336724019	145.81336724019	145.81336724019	UKBB	109.61552784555401	133.359948928833	118.81257417266501	0.240646877700336	0.18676933023468106	0.4506038744701911	TTAGTGATCTAGAAGGGTAACAAAAGCATAAACCTTAAGTAAAGAAAACTGCCAATGGAGCATACAAAAGCTAAATATTTCTGTTCAGTAGCAGGAACCGTGGACAAGACTTATAGGTAACAAAATTAGAAAGCAAGATAGAGTAAAGCATTTGGAGATTATGTGGAATGCACATCCTCTCTTGCATGGCTTGTGGAGGT	0.2967030913522333	0.4467031242919207	0.2611736083374187	0.2113429565714864	0.32579741042737803	0.1435795410431767
0.0562538942048802	5:52105306:T:G:A:wC	-0.0220725004497057	27	0.0998777223099305	5	Lym	328.715933551913	328.715933551913	328.715933551913	UKBB	340.206621042787	323.80678649763	353.302079172646	0.141247602972044	0.126558080984663	0.146727012961972	TTAGTGAGGAGGTATTCCCAGAGTTTAAACTGGCAAGTTCCAGAAGCCCACACTGATCTTCCATTAGTTTCTAGAGAGATCAGGTGAAGGGACCTGAGAGTATTCCTCTTTTAAGGCCTCTCAACTTTACTTTTTTTTTTTTTTTTTTTGGAGACAAGAGTCTTGCTCTATACCCCAGGCTGGAGTGCAGTGGCCTGATC	0.766844831278605	0.9030217076215048	0.575866300040042	0.690435286995284	0.8615463261377421	0.496058556023346
-0.220204064043117	5:52105306:T:G:R:wC	-0.14679190716062	27	-0.0671079150804502	5	Lym	309.352082984782	309.352082984782	309.352082984782	UKBB	264.642658963756	278.836974675731	294.716898774504	0.16499184570220302	0.153725721286916	0.128182814112013	TTAGTGAGGAGGTATTCCCAGAGTTTAAACTGGCAAGTTCCAGAAGCCCACACTGATCTTCCATTAGTTTCTAGAGAGATCAGGTGAAGGGACCTGAGATTATTCCTCTTTTAAGGCCTCTCAACTTTACTTTTTTTTTTTTTTTTTTTGGAGACAAGAGTCTTGCTCTATACCCCAGGCTGGAGTGCAGTGGCCTGATC	0.263624965086931	0.447372420542948	0.6724349143246948	0.18199549551363	0.339630849426281	0.600603491139095
-0.044467857935465	12:20949446:C:T:R:wC	-0.208414670853249	30	0.199794669331974	12	TBil	180.25010902641998	180.25010902641998	180.25010902641998	UKBB	174.997002403754	156.149759305256	207.071490143115	0.183876810529908	0.251782089619572	0.14425385877629998	TTAGTGAGTTGATCAAGTCACACAGTTCGTAAGTGAAAGACCTGGGATGTAAGCCCAGACCATCTGTATTCAGAGTCTGTGATCTGAACCACAACACAACTTCTTCCTCATCTAAGGAGATTCATCAAATTTTGTCTCCAGGGTGACCAAGAATGGGCAGAAAAGCAACCAGAGTCTCCAGGAAAATAGAATATCTATGG	0.8584819817912009	0.5281897997785581	0.21520352149001	0.8089079777549251	0.407807492999552	0.16604594952445498
-0.180686407156728	12:20949446:C:T:A:wC	0.0920040236785394	30	0.24233601876805305	12	TBil	175.14633807516304	175.14633807516304	175.14633807516304	UKBB	154.77829909475	186.997015071805	207.90365671321098	0.19004828589463504	0.217533466076178	0.143068074254009	TTAGTGAGTTGATCAAGTCACACAGTTCGTAAGTGAAAGACCTGGGATGTAAGCCCAGACCATCTGTATTCAGAGTCTGTGATCTGAACCACAACACAATTTCTTCCTCATCTAAGGAGATTCATCAAATTTTGTCTCCAGGGTGACCAAGAATGGGCAGAAAAGCAACCAGAGTCTCCAGGAAAATAGAATATCTATGG	0.4383307144481189	0.764008255694766	0.124425349572439	0.341736645024921	0.672337630594444	0.0902935759892254
-0.0692936310748223	10:105459116:G:A:A:wC	-0.0935342413115311	30	-0.14241035182622305	10	DBP	431.74122744889604	431.74122744889604	431.74122744889604	UKBB	410.66006859406195	404.928680458704	390.939025054819	0.136600403735803	0.140451731463474	0.109234248993232	TTAGTGAGTTTCAGAATCAATTTAATGGTCCCAATGAGCATTTTAAGAAGAACAGACTAGAAATGATCAGCGAGTCACCCCTGGCAAGGCTGTTTTGTGACACCTGCATCAGATGTCTGTCTGCGTATCGAGCTGCAGTGTGATATTTCCCACTGTGGCAGGAGCCCTCGGATTCCCCAGTCCTAACAGGAGGCTACTCT	0.695464342084053	0.6215762695105049	0.245354589187836	0.611963617022036	0.5054411906208549	0.19233070162707
-0.0903744807678983	10:105459116:G:A:R:wC	0.245447111096002	30	-0.0129040246131321	10	DBP	328.551673393382	328.551673393382	328.551673393382	UKBB	308.69619837089	389.2586716143769	325.576721876505	0.159146661908247	0.147083545633138	0.10564128350608	TTAGTGAGTTTCAGAATCAATTTAATGGTCCCAATGAGCATTTTAAGAAGAACAGACTAGAAATGATCAGCGAGTCACCCCTGGCAAGGCTGTTTTGTGGCACCTGCATCAGATGTCTGTCTGCGTATCGAGCTGCAGTGTGATATTTCCCACTGTGGCAGGAGCCCTCGGATTCCCCAGTCCTAACAGGAGGCTACTCT	0.658698777816938	0.16203411843523002	0.9229888966097478	0.570123816241249	0.0951649886463231	0.9027806601046492
-0.41729494601232703	7:50284557:G:A:A:wC	-0.12735369738538402	27,28,32	-0.3946618955443144	7	LOY,Mono,Neutro,Plt	99.0277135030732	99.0277135030732	99.0277135030732	UKBB	81.45306262090129	109.75945962224002	96.60775875488359	0.34409100491805394	0.260048108407555	1.4008314240553	TTAGTGATCTAGAAGGGTAACAAAAGCATAAACCTTAAGTAAAGAAAACTGCCAATGGAGCATACAAAAGCTAAATATTTCTGTTCAGTAGCAGGAACCATGGACAAGACTTATAGGTAACAAAATTAGAAAGCAAGATAGAGTAAAGCATTTGGAGATTATGTGGAATGCACATCCTCTCTTGCATGGCTTGTGGAGGT	0.2580058075844797	0.4504643389334966	0.7494204094323521	0.14911089255995544	0.3613122908521239	0.5963240938489972
0.648389925341967	16:1366425:G:T:R:wC	0.919263388755486	28	-0.362533667497702	16	Neutro	535.672868521373	535.672868521373	535.672868521373	UKBB	841.187375204558	1012.8051041227699	416.497168461083	0.18400680755249896	0.106870384784266	0.446963705474728	TTAGTGATCTCAGTCAGTTCAGCAAAACTCAGGAGAGGGAGGAGAGGGCCGCCACGTCCCTGCCGTCCCATAGCTGGAAATCGGCAGGCCCTTTCTGTGGTGAGTTCCACGCATTAACACGTGCCCAGCACCTAGACAGCGCCTGGCCACGGTGAGGCGAGAGTGCTGTGTAAAAGCTTCCACTGCAATTGTCACTCAAG	0.00164139654308297	4.070380757402979e-17	0.7022528145048411	0.000425520950481787	7.856694408452168e-18	0.417306439558884
-0.34961431684610195	4:154402835:C:T:R:wC	0.278806808078911	31	0.6410187178005251	4	HbA1c	711.1451810689371	711.1451810689371	711.1451810689371	UKBB	557.924549032548	862.920938001561	1109.71187999343	0.26373331900228103	0.146321251293604	0.20946993205975895	TTAGTGCAGTGGCATCATCTTAGCTCACTGCAACCTCCGCCTCCTGGGCTTAAGGGATCCTCCAACCTCAGCCTCTTGAGTAGCTGGGACCACAGTCACCTGCCACCACGGCTGGCTGATTTTTGTATTTTTTTTGTAGAGTTGGGGTTTCACGTTGTTGCGCAGTCTTGTCTCGAACTCCTGGGCTCAAGTGATCCACC	0.4385255039175221	0.14215329863810094	0.00899465807776157	0.18496037771490895	0.0567225065832876	0.0022119335068270197
0.537695595739045	16:1366425:G:T:A:wC	0.765386660380807	28	-0.3679833932086461	16	Neutro	616.066786393036	616.066786393036	616.066786393036	UKBB	893.3722906961699	1047.4661264395402	477.7909224169751	0.173145568384362	0.106497375667384	0.440868685968569	TTAGTGATCTCAGTCAGTTCAGCAAAACTCAGGAGAGGGAGGAGAGGGCCGCCACGTCCCTGCCGTCCCATAGCTGGAAATCGGCAGGCCCTTTCTGTGTTGAGTTCCACGCATTAACACGTGCCCAGCACCTAGACAGCGCCTGGCCACGGTGAGGCGAGAGTGCTGTGTAAAAGCTTCCACTGCAATTGTCACTCAAG	0.00653307629621445	2.97148281167544e-12	0.6901488492638249	0.0018998717720428199	6.62758585852685e-13	0.4038990315896379
1.4942196477382	4:149358729:A:T:R:wC	1.5951216398343102	27	0.980315152476279	4	Lym	980.915250613116	980.915250613116	980.915250613116	UKBB	2762.07300545467	2964.3722703496696	1935.7973787268695	0.101815103695878	0.0753077825558915	0.0937162591025552	TTAGTGATGAAGATAATTTAATGTCAGTTCTGAAAAGATCTATACATTCTGATAAAGATGGTCCATATCTCAGAAGGGCTGTATGACAATTCAGGAATGACTGGTGTCTTCTCTGTATTTCAGTACTGGCAAGGACTTTGACATGCACCCTGACCTGTGCATGGTACCAGTGGTACCTCTGCTAGAACGACTGCCAACAA	9.94366426683217e-48	1.6697363936910696e-98	8.186451285572621e-25	9.210194205451418e-49	1.4186134421599193e-99	1.3121747290072698e-25
0.09587835647929302	4:149358729:A:T:A:wC	0.140769408970732	27	-0.199361053670836	4	Lym	942.420637361454	942.420637361454	942.420637361454	UKBB	1005.96252609899	1039.45046231906	821.525005024556	0.104427942598215	0.0820735728866691	0.0903089789748622	TTAGTGATGAAGATAATTTAATGTCAGTTCTGAAAAGATCTATACATTCTGATAAAGATGGTCCATATCTCAGAAGGGCTGTATGACAATTCAGGAATGTCTGGTGTCTTCTCTGTATTTCAGTACTGGCAAGGACTTTGACATGCACCCTGACCTGTGCATGGTACCAGTGGTACCTCTGCTAGAACGACTGCCAACAA	0.46063435475287	0.142039641783654	0.0447698779130299	0.358551163694816	0.0863156736352624	0.0272760696092112
-0.5953245314166172	11:112600466:T:C:A:wC	-0.3470130401927517	27,30,32,33	-0.7975603275340244	11	ALP,Lym,MCP,UA,Morning_Person	712.522208020577	712.522208020577	712.522208020577	UKBB	431.74913587305394	532.191236550696	392.49595881706495	0.268061774185128	0.19824023019999895	0.259313694071795	TTAGTGATGTGAGGATTAAATGAGATAATGTACGTAAAGCCCACGTTGGCCGATAGAGATGCTTAACGAAGGGCAGATACAGTTGTCCCTTGGTATCCACGGGGGATTGGTTCTAGGACCCTTCATGGACACCAAAATCTGCAGGTGATCAAGGCCCTTATATAAAATGGCATAGTACTTGCATATAACCTATGCATATC	0.002155259751823812	0.08930722363541198	0.006302482230304702	0.0005979133805649543	0.045642902676479497	0.0021863862385440307
-0.6798915901628555	11:112600466:T:C:R:wC	-0.39755564602307547	27,30,32,33	-0.880423183735963	11	ALP,Lym,MCP,UA,Morning_Person	672.147914315062	672.147914315062	672.147914315062	UKBB	465.233917316578	516.748441599334	366.3671150173671	0.25278797883267	0.195738110113233	0.16029069084320402	TTAGTGATGTGAGGATTAAATGAGATAATGTACGTAAAGCCCACGTTGGCCGATAGAGATGCTTAACGAAGGGCAGATACAGTTGTCCCTTGGTATCCATGGGGGATTGGTTCTAGGACCCTTCATGGACACCAAAATCTGCAGGTGATCAAGGCCCTTATATAAAATGGCATAGTACTTGCATATAACCTATGCATATC	0.00033321636079223723	0.04589526238398769	1.7415568397286441e-09	0.00011227621490226404	0.020740538522859116	2.3541927120182597e-10
0.5455286879235001	1:221135671:A:G:R:wC	0.2973566084520169	28	3.12484091389916	1	Mono	602.473904843582	602.473904843582	602.473904843582	UKBB	879.093731277663	740.0173402126932	5254.18153234568	0.189938306392488	0.118781517883909	0.15160156316134804	TTAGTGCAATGTAATCATGACTTCATGTTGCCCAATATAATCTGTCTTGTGAAGAGAGGGGGTGATGTTTTTCAAATAGTTTTTAGCAGCATCATCAAAAAGAACTTGTAATCATCTCTCAATCATCCCTCCTGAGAGAGAACAGCAGAGTCTGGATGACACACAAGCCCCAAATCCCTTACATTTGTTTTTGATTAATG	0.0130838488087539	0.0243362851704422	1.3692285530932292e-92	0.00407707191801634	0.0123009489166417	2.1333690304115897e-94
1.5805039639764398	1:221135671:A:G:A:wC	0.479521055007229	28	3.30137059094774	1	Mono	760.589840960695	760.589840960695	760.589840960695	UKBB	2275.7959362331303	1060.27775167495	7499.872220666759	0.11161857307499	0.11255307847978696	0.14445230301864	TTAGTGCAATGTAATCATGACTTCATGTTGCCCAATATAATCTGTCTTGTGAAGAGAGGGGGTGATGTTTTTCAAATAGTTTTTAGCAGCATCATCAAAGAGAACTTGTAATCATCTCTCAATCATCCCTCCTGAGAGAGAACAGCAGAGTCTGGATGACACACAAGCCCCAAATCCCTTACATTTGTTTTTGATTAATG	2.3021063470357597e-44	6.02597786630864e-05	1.0864030767763295e-113	1.6230486765195402e-45	2.04062022243028e-05	1.3213647207776591e-115
0.10251494861740666	13:81889383:T:A:R:wC	0.23443408062128435	29,30,31	0.35181224168420383	13	ALP,HbA1c,eBMD	144.052765693656	144.052765693656	144.052765693656	UKBB	155.434626735622	183.11799597585602	198.77436160358798	0.3667873924732561	0.191517431574001	0.610590699405354	TTAGTTGGGAGTGAAATTCAAATATGAAACATAAAATCAAAGGCTTGTTAAAAAAGGTTGTGCATGAAATTTTATGACTACTATTGTTTCTCGAAATAATATGTTAGATAATAAAATTTTAAAACAGGGAAAACTTTTTAAATTAAGTTTTGCTATGAAGCTTTAGGAAAAAATAATGTGGAGAAAATTGTAATGTAAGT	0.8475351153148306	0.3066814213140547	0.4216597847796277	0.7231558960502741	0.2133754126079713	0.36597892571825
-0.00555280513185551	21:16794775:G:A:A:wC	-0.341659120596641	32	-0.649515130722463	21	AID_Combined	163.78764342604902	163.78764342604902	163.78764342604902	UKBB	163.146039348248	129.217724431299	104.51537953120899	0.29696348698956104	0.398216933518368	0.4779900414430151	TTAGTTGGTGACCTCAACCACCCCAGAATCTCCTTAGAGTTTCTGATAATCTCCTGACCAGGTCCAGGTGATCCCTACAATGCTCATCTTTTCCTTTCTAGGCAGCCTGGAGCAATTCTCAGCCTGTAGTAATTATTGCTGACCAGCTGACTCCTATCCCCAGACCAGCCCAGCAACCCCCTGCCAGTCCCCCTCAAAAG	0.993574345201374	0.5695027772208721	0.302503832752896	0.985081535228966	0.390907728265396	0.17419521108572505
-0.033879371966978	21:16794775:G:A:R:wC	0.0755646906264488	32	-0.07455504506948403	21	AID_Combined	171.093718764603	171.093718764603	171.093718764603	UKBB	166.816846365856	180.459839011438	162.91866403069704	0.349554733773332	0.4003619331105179	0.48194431341506	TTAGTTGGTGACCTCAACCACCCCAGAATCTCCTTAGAGTTTCTGATAATCTCCTGACCAGGTCCAGGTGATCCCTACAATGCTCATCTTTTCCTTTCTGGGCAGCCTGGAGCAATTCTCAGCCTGTAGTAATTATTGCTGACCAGCTGACTCCTATCCCCAGACCAGCCCAGCAACCCCCTGCCAGTCCCCCTCAAAAG	0.964471351423586	0.917848481879709	0.9262797071559828	0.922788728209822	0.850295856807129	0.877060676745971
0.3407865536830901	13:40510280:A:G:A:wC	0.276339467134526	28	-0.545156957903414	13	Eosino	457.91665686231204	457.91665686231204	457.91665686231204	UKBB	580.129370900986	554.697005751155	313.63865326151404	0.22616352032288894	0.12960173783507	0.434092696129966	TTATAAATCATGCTGCTAAAAAGACACATGCACACGTATGTTTATTGTGGCACTATTCACAATAGCAAAGACTTGGAACCAAACCAAATGTCCAACAACGATAGACTGGATTAAGAAAATGTGGCACATATACACCATGGAATACTATGCAGCCATAAAAAATGATGAGTTCATGTCCTTTGCAGGGACATGGATGAAGC	0.251461583851372	0.05893467569184	0.46823972207391	0.13185811897993802	0.0329887335486642	0.209168984950752
0.387108562000411	5:90212276:A:G:A:wC	-0.0946746719816241	28	0.102058066617783	5	eGFR	626.795600674224	626.795600674224	626.795600674224	UKBB	821.188949300388	587.04338231226	672.03241815862	0.18294505787362805	0.14301621858918498	0.417413427174568	TTATAAATCTAAAAGAAATTTAAATTTTCAACAAATTCACCACTAATACTGGGGGACAATTCTAGATCAATTGATTAGGCCTCCTTTTTGATGAGGCCCGGGCATTGAATTTTTAGGAGCTCTGCTGGTGATTTCATGTGCACCCCAGGTAAAGAAGCAATGTTTTATATAGTTTCATCCACAGTGTACATATTATTCGA	0.0845518564250358	0.601477856435645	0.9311246775879508	0.0343462861695195	0.507980474112896	0.8068427046564829
0.132156419374517	7:20474717:T:C:A:wC	0.3588824870671141	33	0.6202503988435629	7	DVT	94.27302235180271	94.27302235180271	94.27302235180271	UKBB	103.1926320155	120.944423706441	145.3850589099	0.325321773488721	0.257173807059502	0.157002196091187	TTATAAATCTGTTATCATATCTCATCTGTTTCTTTTAGTTCTAATCTTTTTCTGTTATTTTCTCTTGCTGGCCAGGTTATAATCAAATCATCTACAAAACGGCCATCATCTCTTTTGCCTTTTAAAAATTTTATTATTAAACCTTTATTCCTCTGAACCAAAGTGTCATCTCTGAGGGGTAATATCCTTTGGGAGGATAA	0.791725378564718	0.24154713141135	0.000180884530123575	0.6845714556894289	0.162869287076521	7.79606568637876e-05
0.361711546523259	7:20474717:T:C:R:wC	0.20095828935381504	33	0.486752726614561	7	DVT	87.8191613926566	87.8191613926566	87.8191613926566	UKBB	112.875220180914	100.633545803517	122.277057442772	0.313750328857633	0.239144631842743	0.168331186907142	TTATAAATCTGTTATCATATCTCATCTGTTTCTTTTAGTTCTAATCTTTTTCTGTTATTTTCTCTTGCTGGCCAGGTTATAATCAAATCATCTACAAAATGGCCATCATCTCTTTTGCCTTTTAAAAATTTTATTATTAAACCTTTATTCCTCTGAACCAAAGTGTCATCTCTGAGGGGTAATATCCTTTGGGAGGATAA	0.383959247208688	0.505606883419572	0.00702806476979997	0.24896609602557504	0.40072835229105	0.0038324018451437
0.99886037444913	1:97695162:A:G:R:wC	0.4483142139379361	32	0.608370905801501	1	Morning_Person	69.4767198243857	69.4767198243857	69.4767198243857	UKBB	138.683413674196	94.74093367719108	106.206619427644	0.4090081353607949	0.486846964204997	0.404265660214948	TTATAAATTCAAATATTTCCCACCTTATGACCATCCTAAGTATATATATATATATATATATATATATATATATATATATATATACTGATTTTAATTCATACTTTAGCTAATATTGGTTAAAAAAACATGTTCTGGCTGAGTTAAAAATCTGACTCAAGCTAATGGCAGAGCTGAAAAATAATCTTTAAATTTCTACAGAT	0.0435519599606343	0.535440986648229	0.24490626549752695	0.0145999645539787	0.35712747314951504	0.132355186130829
1.41244217811552	1:97695162:A:G:A:wC	1.58306775206152	32	0.8749409954596791	1	Morning_Person	33.529280551076	33.529280551076	33.529280551076	UKBB	89.0771586430534	99.9209713396908	61.4650332288647	0.79361457227256	0.5489836671956311	0.930053262434438	TTATAAATTCAAATATTTCCCACCTTATGACCATCCTAAGTATATATATATATATATATATATATATATATATATATATATATACTGATTTTAATTCATGCTTTAGCTAATATTGGTTAAAAAAACATGTTCTGGCTGAGTTAAAAATCTGACTCAAGCTAATGGCAGAGCTGAAAAATAATCTTTAAATTTCTACAGAT	0.17206101550956598	0.0129200196088291	0.504400757834301	0.0751155131774591	0.0039311584660994	0.346836632983265
-0.3314157814320705	1:171451621:C:T:R:wC	-0.1637299271641785	28,29	-0.4884849240280911	1	BMI,eGFR	140.000178469128	140.000178469128	140.000178469128	UKBB	102.197773819601	122.04782650881901	85.20973802250991	0.36975595885170703	0.215842964548592	1.45696783740157	TTATAACAAATTTGTCTACAATGGTGGAGTGTCAGGAGAAGTGCAATCCAAGTCAAGGAGACTTCAGTCACATTTTCCCCAATAAATTGGAAACAAAGGCAGTAAGACTGCTCTCTAAAAGTTAGACTTTAAGATCACATACATAGCTAGGAGCAGAAATAAGCAAAGTCACCTTTAAAACACAAACTGGTTTGATTTAA	0.4730809184099215	0.4695547584470655	0.6356775843018391	0.33054646612008554	0.3708477295981869	0.519847569074294
-0.1371644866122475	1:171451621:C:T:A:wC	0.029280424076168893	28,29	0.1104901291747357	1	BMI,eGFR	106.285627687271	106.285627687271	106.285627687271	UKBB	110.903543636226	109.324824345808	112.60695463972	0.406904200185781	0.290914277197206	0.595213332472295	TTATAACAAATTTGTCTACAATGGTGGAGTGTCAGGAGAAGTGCAATCCAAGTCAAGGAGACTTCAGTCACATTTTCCCCAATAAATTGGAAACAAAGGTAGTAAGACTGCTCTCTAAAAGTTAGACTTTAAGATCACATACATAGCTAGGAGCAGAAATAAGCAAAGTCACCTTTAAAACACAAACTGGTTTGATTTAA	0.7401945216257345	0.9312156151741512	0.9268682209585376	0.6314757242212836	0.903377708772904	0.8374973265114101
2.73347770449904	1:53199594:A:G:R:wC	3.18340113755939	28	2.09691317419246	1	Mono	574.804106854621	574.804106854621	574.804106854621	UKBB	3823.8441544010498	5220.98035775498	2460.20724723466	0.101862486540702	0.101452659097826	0.173755466363719	TTATAACAATGCAATGACTTTATCATGAGCCATTCTCCTAATTCCCACTAATTGACACACATTCAGTAGATAAATTGTTGGATACTCTCAAACTATTCTATTTTTATAAAGGAGAAAATTTTAGATAATTATTAAATATTCAAAAATATACAAATTGAAATAGACATAATTTTTTTTTGTTTTGTTTTTTCATAGTGACA	6.317744921807584e-157	1.0944663144525688e-214	4.00703787578068e-32	1.2630250965847591e-158	4.0146827033241266e-216	1.55526047160951e-33
2.6678135343272	1:53199594:A:G:A:wC	3.13545836778983	28	1.82733176380357	1	Mono	815.899901127533	815.899901127533	815.899901127533	UKBB	5186.6464370800295	7170.36722545467	2896.93282413143	0.0988561179616847	0.1192167368668	0.162558646078901	TTATAACAATGCAATGACTTTATCATGAGCCATTCTCCTAATTCCCACTAATTGACACACATTCAGTAGATAAATTGTTGGATACTCTCAAACTATTCTGTTTTTATAAAGGAGAAAATTTTAGATAATTATTAAATATTCAAAAATATACAAATTGAAATAGACATAATTTTTTTTTGTTTTGTTTTTTCATAGTGACA	1.08260629475055e-158	3.5949931049652584e-151	5.934426062811491e-28	2.1096702983890288e-160	1.893217898972699e-152	2.5628153848074594e-29
-0.164831796491197	18:69235860:T:C:A:wC	0.101906227743273	29	-0.0549467687475434	18	BMI	127.298998304425	127.298998304425	127.298998304425	UKBB	113.505784853505	136.87321303700702	122.769212048366	0.3542635575935639	0.188199202979116	0.614873580321483	TTATAACATGCATAATAATATATATGTTATAACATGTATAATATATATGTTATAACATGCATAATAATATATATGTTAATATATATAAATTAAATAATACATGTTATTATATATGTTATATAATTCTATATGAATTAAATAATATATACTATGTATTATTGCATTAAATAATATATATTATATATGTTATATATTATATG	0.746934740607111	0.678627165327242	0.960498983108067	0.64173085745937	0.5881763277571259	0.928793658877123
-0.354376841004615	18:69235860:T:C:R:wC	0.275545042362322	29	0.3729666903490689	18	BMI	109.091525207266	109.091525207266	109.091525207266	UKBB	85.3404415464883	132.089116876026	141.188302971973	0.430133479842651	0.210900446180995	0.4816010516948421	TTATAACATGCATAATAATATATATGTTATAACATGTATAATATATATGTTATAACATGCATAATAATATATATGTTAATATATATAAATTAAATAATATATGTTATTATATATGTTATATAATTCTATATGAATTAAATAATATATACTATGTATTATTGCATTAAATAATATATATTATATATGTTATATATTATATG	0.5431883325462941	0.273759841143792	0.602535605514834	0.4100097673013279	0.19137676284276395	0.438676072404681
2.55414687012188	1:92161991:T:G:A:wC	1.22782240350579	31	2.42887505311247	1	FEV1FVC	83.66795652626179	83.66795652626179	83.66795652626179	UKBB	491.4729415629181	195.929938271497	450.87923033766	0.27276296226212804	0.26166605619697897	0.288070156074662	TTATAACATTTCACCGATCTCCTCATATTAAACTCTTAATCTTAACAGCTTCATATTGTATCATTTAAAACAACCTACTTTTTAACACTTTTCCAACCAGGATCTTTCTATAAGGGGAACGGAAATACTTCCCAGTGGGGAGTGATGTCAGTTTTATGGTCAGCAAAACATATAAATAGAACCAATTGTTTCTCCATTTG	1.0156067265678499e-19	1.37576286635088e-05	3.57644307698082e-16	7.678851259852349e-21	2.7011642374991e-06	3.4114554857433305e-17
2.09737150153864	1:92161991:T:G:R:wC	1.21592600771227	31	1.84845476394374	1	FEV1FVC	79.7342012810158	79.7342012810158	79.7342012810158	UKBB	341.137059313821	185.34402409260503	286.379349859728	0.421887999398752	0.3110683749993869	0.351017752266732	TTATAACATTTCACCGATCTCCTCATATTAAACTCTTAATCTTAACAGCTTCATATTGTATCATTTAAAACAACCTACTTTTTAACACTTTTCCAACCATGATCTTTCTATAAGGGGAACGGAAATACTTCCCAGTGGGGAGTGATGTCAGTTTTATGGTCAGCAAAACATATAAATAGAACCAATTGTTTCTCCATTTG	4.81568215864296e-06	0.00041238940173287796	9.3411715556119e-07	6.647317828584928e-07	9.27286354161798e-05	1.39438489780055e-07
-0.105099972775127	5:110455357:T:A:A:wC	0.256824377173554	33	0.15593604618135	5	Asthma	423.3860506708951	423.3860506708951	423.3860506708951	UKBB	392.92953724166495	506.58439862705	471.90002550165	0.196419173095573	0.126240803499385	0.0976937050350664	TTATAACCGTGTAAAGATACTTCAAATTCTCTTTTGATGAACCTGTAAGGGACTGTCATTGCTCATAATAAATAGAACATCACCTGGGTTTAGAAAAAAATTTGTTTCTTTCCTAACTTTATATCTGTATTGGGTAAAAGAAAAAATTGATTTTTTATAAAAGAATTAATTATAAAATGTTATAATTACATTTGAAGATA	0.718466802855805	0.0747808101723824	0.152569071294911	0.592594533360899	0.0419112128156285	0.110450192388709
-0.203035662282604	5:110455357:T:A:R:wC	0.352189307788791	33	0.207541323160095	5	Asthma	521.1004446100341	521.1004446100341	521.1004446100341	UKBB	451.525247140762	664.575141394653	602.433685744742	0.195589832124312	0.131720264845896	0.0918979970299527	TTATAACCGTGTAAAGATACTTCAAATTCTCTTTTGATGAACCTGTAAGGGACTGTCATTGCTCATAATAAATAGAACATCACCTGGGTTTAGAAAAAATTTTGTTTCTTTCCTAACTTTATATCTGTATTGGGTAAAAGAAAAAATTGATTTTTTATAAAAGAATTAATTATAAAATGTTATAATTACATTTGAAGATA	0.440211915977526	0.0158848382218999	0.0381540143147703	0.299238120978737	0.007500452553386959	0.0239214873614701
-0.278930932769043	6:97413636:G:A:A:wC	-0.10987548311366803	29	-0.31319445889018105	6	BMI	204.495874995131	204.495874995131	204.495874995131	UKBB	168.791422956969	189.55806783361496	164.774403983272	0.278229949105985	0.17879987571199898	0.42861580965600105	TTATAACCTAGATTCTGAAAGGACACTGTAGCAACATTAGGTTGCTAAGCAAGTCCCTTGGCTACTTAAACAACGTGCCTTGAATTATTCTGACTGCCCATGCTGCTCAGTCATAATGGAGCAATTAAAAAATGACACTCACTTTTAGGTTTGTCCAGACTTAAGTTAGAAATAAATGGAAGTAGAGACATACTATTTTT	0.447294873738088	0.634260569032174	0.6272046704346539	0.316092782344808	0.5388740387899529	0.464955450062548
-0.0642547828005446	6:97413636:G:A:R:wC	0.350326784112299	29	-0.10476331445929303	6	BMI	193.94654058964	193.94654058964	193.94654058964	UKBB	186.59419887862597	247.391806913446	180.13732969357	0.282032453307332	0.156288627529354	0.427947603340617	TTATAACCTAGATTCTGAAAGGACACTGTAGCAACATTAGGTTGCTAAGCAAGTCCCTTGGCTACTTAAACAACGTGCCTTGAATTATTCTGACTGCCCGTGCTGCTCAGTCATAATGGAGCAATTAAAAAATGACACTCACTTTTAGGTTTGTCCAGACTTAAGTTAGAAATAAATGGAAGTAGAGACATACTATTTTT	0.880811062740013	0.04624850736627	0.8859676058662629	0.8197802530791558	0.0249912938994497	0.8066081434481929
0.289827389135776	5:90212276:A:G:R:wC	0.0467531220003537	28	0.692133804322425	5	eGFR	809.9543110346332	809.9543110346332	809.9543110346332	UKBB	989.4381754640519	835.9241271441458	1310.1239427810401	0.176426636894733	0.116152360611769	0.271038033537009	TTATAAATCTAAAAGAAATTTAAATTTTCAACAAATTCACCACTAATACTGGGGGACAATTCTAGATCAATTGATTAGGCCTCCTTTTTGATGAGGCCCAGGCATTGAATTTTTAGGAGCTCTGCTGGTGATTTCATGTGCACCCCAGGTAAAGAAGCAATGTTTTATATAGTTTCATCCACAGTGTACATATTATTCGA	0.20318433529519506	0.759671995044086	0.0482493485730467	0.10043169927746	0.6873047056895369	0.0106603141273389
0.12961327968369	13:40510280:A:G:R:wC	0.15141438887226902	28	-0.551638605811723	13	Eosino	420.8015105860569	420.8015105860569	420.8015105860569	UKBB	460.990040143293	467.391557028804	287.060459631851	0.261439812950764	0.15450223578219402	0.490454257999779	TTATAAATCATGCTGCTAAAAAGACACATGCACACGTATGTTTATTGTGGCACTATTCACAATAGCAAAGACTTGGAACCAAACCAAATGTCCAACAACAATAGACTGGATTAAGAAAATGTGGCACATATACACCATGGAATACTATGCAGCCATAAAAAATGATGAGTTCATGTCCTTTGCAGGGACATGGATGAAGC	0.757324864650744	0.422056679853685	0.538304194676764	0.6200586806448061	0.32707909693785103	0.26069483268531
-0.629108240192754	7:10107384:A:G:R:wC	-0.38545234502849496	27	-0.275623183893143	7	Lym	825.217223860419	825.217223860419	825.217223860419	UKBB	531.0446495603479	632.1381671761969	682.614960702163	0.128732211239363	0.102902281915402	0.0944390771304861	TTAGTTGTGAGAGGATTGCTTGAGCCTGTGGAAGTCAAGGCTGCAGTGAGCAGCCAAGAATTGTCTTGGCATTTTTGTTGAAAGTAAGTTCATTTATGTAAGGCTCTCGTCTGAGCTCTTCATGCCACTCCATTTGTCTAATCATCTATGTTAATACTACATTGTCTTAATTTCTGTGGCTTTATAATAAGTCTTTAATC	3.51748012266963e-06	0.00047963447090965496	0.00677528549450332	1.02408632685632e-06	0.00017981300796383602	0.0035168717827409397
0.0919606987232291	4:88797100:A:G:A:wC	0.4731444796137361	29	0.3711873103353641	4	eBMD	418.505312597043	418.505312597043	418.505312597043	UKBB	446.43880935281	581.3996966536499	541.64708296684	0.183397354785785	0.10651132640135	0.176688315528543	TTATAAATATGTATTCCAAAGGACAAGACCATGGAATGTAAACAGAAATGGTAAATTCTGGTGTAACAACAGAATTTTTATTTAGTTTTTTACTTTTTCGTGCATTGGGTGGGGCAAAAACATTATTTCAATCTTGATGCCAAACATTTTAAAAATGATAATTAATCTAGCTACCTCTTTACTCTGTAAACTACTGCCTG	0.725566862406468	2.66764132616248e-05	0.0845186668978548	0.61606943969046	8.90442571450484e-06	0.0356582794006526
-0.3263119772499261	1:72742387:C:T:A:wC	-0.0350081708089644	33	-0.235878714312638	1	Depression_GP	18.3986342883169	18.3986342883169	18.3986342883169	UKBB	14.8262992298769	17.953997775458102	15.8884871018296	0.992485554912064	0.673834144109088	0.456837283515765	TTATAAAGCCTCTTCTTTTTTCTTTGTAATATGCCTCAATATTCTTATGGTTTAACTTCTATGCGTGTTTCCTTAAAAAACTATTACATCCAGTGCTGGTGAGCAACACTTATGGTGCCACTGGCAAAGCAGTCACTCAATCAAATATAATTAAATCACAAAAACTACCACTTTTCACTATGCATCTATCAAGGTTCTAC	0.83348992375734	0.971398377861247	0.668653599414033	0.7423200187917779	0.958565592891824	0.605624069444326
-0.317801328250286	4:42380087:T:C:A:wC	-0.17427975062027	28	-0.20520036336842	4	eGFR	1022.80808040726	1022.80808040726	1022.80808040726	UKBB	821.0028065755721	906.751924489527	887.1887519326401	0.23963249232798495	0.103506619282984	0.239753619155284	TTATAAAGGAGCCTATATATTTTTTTTTTCTGTTTTTCTTCTGGTCAGAAAATCTTCGATTTGTTTAATCAATTTACATTTATTGTGATTACTGACATACGTATGCAGTGGTGTGATCTTAGCTAACTGCAACCTCCACCTTCAGGGATCAACTGATTCTCTCACCTCAGCCTCCCAGAGTAGCTGGGACCACAGGTGCA	0.32530017298214897	0.14516605387352	0.6796178237529521	0.18477246859723695	0.0922290965379559	0.392064076029529
-0.404757415382188	4:42380087:T:C:R:wC	-0.29767110801486896	28	-0.21687356229046	4	eGFR	1084.04175719234	1084.04175719234	1084.04175719234	UKBB	818.7574302508078	881.608914138616	933.8291400736861	0.18082361135119	0.122872566830827	0.322654022299442	TTATAAAGGAGCCTATATATTTTTTTTTTCTGTTTTTCTTCTGGTCAGAAAATCTTCGATTTGTTTAATCAATTTACATTTATTGTGATTACTGACATATGTATGCAGTGGTGTGATCTTAGCTAACTGCAACCTCCACCTTCAGGGATCAACTGATTCTCTCACCTCAGCCTCCCAGAGTAGCTGGGACCACAGGTGCA	0.0650260264736185	0.0298305891449239	0.7675383253651039	0.0251943177220897	0.015409874363338003	0.5014849308954079
0.669625633280879	13:73516403:T:TA:A:wC	-0.152054439868388	28	-0.7101540608708441	13	Eosino	68.5386529581497	68.5386529581497	68.5386529581497	UKBB	109.04456876369301	61.523417092532995	41.8729912335208	0.67912393063953	0.359906407333074	2.5399904667569904	TTATAAAGGAGGAGACTCACATACCTACCATGTGGCCCTAAACAATCTAGATCTGATTAAATTTCAAGGTCAACCATATTTCTAAGACTTCAATGATGTAAAAAAAAAAAAAAAAAAACCCACTGTTTTGTGTACCACTGTGAGGAAGAGTGGAGGATGCTGCTGATTAAACTGTGATACAATGCTTTGCTATTACTTTA	0.4896592327345229	0.747704268313058	0.920858801651708	0.324126293504854	0.6726723014618909	0.77979264612673
-0.169413979175549	13:73516403:T:TA:R:wC	-0.167351675359984	28	0.303025878004461	13	Eosino	254.32815329731	254.32815329731	254.32815329731	UKBB	225.58639110146302	226.143997398317	313.642183366344	0.369388636835776	0.204098040294654	0.44235122059793097	TTATAAAGGAGGAGACTCACATACCTACCATGTGGCCCTAAACAATCTAGATCTGATTAAATTTCAAGGTCAACCATATTTCTAAGACTTCAATGATGTAAAAAAAAAAAAAAAAAACCCACTGTTTTGTGTACCACTGTGAGGAAGAGTGGAGGATGCTGCTGATTAAACTGTGATACAATGCTTTGCTATTACTTTA	0.7774968751994151	0.508743865836611	0.7620028348055451	0.6464974227481329	0.412240457231419	0.493322106833535
0.5744681164239803	13:31034442:TG:T:A:wC	0.3347348914401967	30,31,32	0.12618541462873986	13	Balding_Type4,UA,GGT,HbA1c	201.799222797779	201.799222797779	201.799222797779	UKBB	353.76181996720703	258.29990685799197	204.712413376753	0.334993360109841	0.24314482809601806	0.5365026165058211	TTATAAAGGGGCAAACCGTAATATAGGAAAATATACCCTATTTTGAATGTGGCATCTTTGTTTGAAAAGCTGGCCCAATTAATTAAAAATACTTGTAATGAAAGTCTCGTTTCCTGAGCAGTCCATATTTAGATAAATGGGAAAAGACATCTATAGCCAGCATTTTCATAGTCTTCACTGAGACTAATGTCAACAAAAA	0.11834816251824146	0.2086032899937814	0.6447447762244551	0.054274418639279336	0.10625882848896072	0.6266153177197737
0.7790927545377025	13:31034442:TG:T:R:wC	0.5194071113371663	30,31,32	0.31512919721416904	13	GGT,HbA1c,UA,Balding_Type4	232.923343592532	232.923343592532	232.923343592532	UKBB	350.584946205321	337.600242316896	291.216416117896	0.304946266640708	0.232852855173112	0.43593063112959496	TTATAAAGGGGCAAACCGTAATATAGGAAAATATACCCTATTTTGAATGTGGCATCTTTGTTTGAAAAGCTGGCCCAATTAATTAAAAATACTTGTAATGGAAAGTCTCGTTTCCTGAGCAGTCCATATTTAGATAAATGGGAAAAGACATCTATAGCCAGCATTTTCATAGTCTTCACTGAGACTAATGTCAACAAAAA	0.04384812440245942	0.028468726419528762	0.3480329306956729	0.017898162967729562	0.009955383489278545	0.23023942281068024
-0.318065609330952	10:122313136:A:G:R:wC	-0.719666937800391	30	-0.668356386960158	10	SBP	289.472950984428	289.472950984428	289.472950984428	UKBB	232.437545998145	175.660963138653	182.186091635037	0.16962323343160096	0.219546539234212	0.14142367197006395	TTATAAAGTACCCAGTGTATGGTATTTGTTATAGCAGTCCCAATGGATTAAAACAACAAATAGCACAATGCAAATCACACCAATTTGATGGCAAAGTACATATCTTGAGAAAGAGGCAGGAGGCTTCCAAGCCTCAACTCTTGCCCTCTGCATACCCACAGACTTAACACCATGTGGAAGCTGCCAAGGCCTATAGCTTG	0.100400322894951	0.00272530172825406	5.98481413194827e-06	0.0607748448247177	0.0010455656015698	2.29080395078559e-06
0.324018029437099	10:122313136:A:G:A:wC	0.0746495382873982	30	-0.4122660091626261	10	SBP	313.793452886494	313.793452886494	313.793452886494	UKBB	393.433384792629	330.354151463408	236.49233134701802	0.136357409354152	0.17250889678273998	0.148385647237481	TTATAAAGTACCCAGTGTATGGTATTTGTTATAGCAGTCCCAATGGATTAAAACAACAAATAGCACAATGCAAATCACACCAATTTGATGGCAAAGTACGTATCTTGAGAAAGAGGCAGGAGGCTTCCAAGCCTCAACTCTTGCCCTCTGCATACCCACAGACTTAACACCATGTGGAAGCTGCCAAGGCCTATAGCTTG	0.0330206420169348	0.7583566481696209	0.00941873923350788	0.0174900481891445	0.6652119291343941	0.00546371534778491
-0.15460984186008928	5:31316670:NA:NA	0.10226428595508527	27,28,29,30,31,32,33	0.11406139501721073	5	ctrl_neg	448.52604307554003	448.52604307554003	448.52604307554003	UKBB	351.356932535111	510.285652369807	489.6645603515741	0.414216230019129	0.213143094552699	0.29705467784131395	TTATAAAGTATGTTGTAGTTATTACTTCAAGTACATATGGTAATTAAACTATCTGTTCACCAATAAAGATTTTTCCAATAAAGGTGAGACTAATCTATTTAATAAAAACTTAAGATCGATTTGGAATCAGCCTCAGTCTTTGATGAACTTCCAGTTCTTCGAAACTGTTAGTTCTCATATGTAAGTCCTGGTTCTTATTT	0.6032432131832122	0.4028108773026681	0.5592459513720721	0.4846311654365959	0.3000589736967379	0.4843355203750626
0.6660181233300214	6:133816623:T:TACTCATTTATTTATA:A:wC	0.6632607053430101	29,30,31	0.14783742434024935	6	AST,TG,eBMD	227.392388901195	227.392388901195	227.392388901195	UKBB	343.488073643654	343.206927202784	195.014007299208	0.244994874906302	0.164921701506988	0.356069443151359	TTATAAATAAATATAAAGAAATATATTCATTTATTTATAAATAAATATAAAGAAATATATTCATTTATTTATAAATAAATATAAAGAAATATACTCATTTATTTATAAGAAGAGAGAGGTAGGCAAGGGCTGGACCAGGCAAGGACTCTTCATTATGGTAAGGTGTTTGGGTTTTTTCTGGTTGCAGTGAGAAGCTGTTG	0.012795360435498546	0.0013742399141957304	0.3324218430512728	0.0053445190555604025	0.0003861764555081975	0.2263064953096805
0.521851535432979	6:133816623:T:TACTCATTTATTTATA:R:wC	0.5981147551951097	29,30,31	-0.013235433619028606	6	AST,TG,eBMD	329.95170259593897	329.95170259593897	329.95170259593897	UKBB	487.3059365453189	522.378595235423	259.56561971907297	0.41917583692107	0.16967243466137	0.4119480347936	TTATAAATAAATATAAAGAAATATATTCATTTATTTATAAATAAATATAAAGAAATATATTCATTTATTTATAAATAAATATAAAGAAATATAGAAGAGAGAGGTAGGCAAGGGCTGGACCAGGCAAGGACTCTTCATTATGGTAAGGTGTTTGGGTTTTTTCTGGTTGCAGTGAGAAGCTGTTG	0.190068323357154	0.019089333523720012	0.16328876351720692	0.09053517130478787	0.006449772327762052	0.07796305466096011
0.34452340898802697	5:57607955:A:G:R:wC	0.4147083972205321	31	0.8623414642369541	5	TG	112.510431451632	112.510431451632	112.510431451632	UKBB	142.869697547358	149.933530866919	204.07813670385502	0.5748455456206241	0.295199799182064	0.400197681961146	TTATAAATAAATTAACTATAATATAACTGACACAGGAAGTTGTTAGCATTTTTTATTAGATAGCATGGGTTGATTTTTCTCCTTTCTTTTTAAGAACACACAAATAGAGGAGAGAATATCAGAGACTCATCAGTTTACAGAGAATGATTCCCACTGAGGAAGAAGAGCCTGAAACAAAGATTTATACCATATCCTAACTA	0.8063601612514341	0.319778655884908	0.0914988742615695	0.548951421787832	0.160068950927923	0.0311783687303529
0.19870480148481495	5:57607955:A:G:A:wC	0.532250080789914	31	-0.15350239372039098	5	TG	116.80524809960698	116.80524809960698	116.80524809960698	UKBB	134.050306772483	169.07357368656798	104.829002574845	0.571090346928882	0.27814872499293	0.872886026184414	TTATAAATAAATTAACTATAATATAACTGACACAGGAAGTTGTTAGCATTTTTTATTAGATAGCATGGGTTGATTTTTCTCCTTTCTTTTTAAGAACACGCAAATAGAGGAGAGAATATCAGAGACTCATCAGTTTACAGAGAATGATTCCCACTGAGGAAGAAGAGCCTGAAACAAAGATTTATACCATATCCTAACTA	0.9004808331313799	0.13998576404904906	0.933837654982736	0.7278857358521842	0.0556783281436038	0.8604069396292959
-0.14849833779135502	3:171967384:A:C:R:wC	0.00221680126079573	33	-0.11326388353512	3	Glaucoma	291.489113121377	291.489113121377	291.489113121377	UKBB	263.28353533125704	291.896223605152	268.757126857174	0.19722630032741895	0.156768411276273	0.11734261258429	TTATAAATAAGCCATTGATATATTCTTTTACCTTAGTTCTTAGTGTGCATACCTAAAAGCAATTTAAATATTAATTTTCTAAACTATAAGAGTTTTAAAAGTTTTCAACATGTCTGAAAAGATTATTACTGCCCATAGTGAATATGTTAAATCTCATGTGTAATACATCGTGGTGTTTAGAACATTTACTATCCTTCTGG	0.593710675051251	0.992422205668626	0.404673942512846	0.451489726212105	0.9887178000845528	0.334424188873221
0.192160696863734	3:171967384:A:C:A:wC	0.3788888491893021	33	0.154712514593477	3	Glaucoma	236.755154760047	236.755154760047	236.755154760047	UKBB	271.640733562396	307.818574846796	262.289061857742	0.254755831638731	0.17462556555907502	0.134244734970465	TTATAAATAAGCCATTGATATATTCTTTTACCTTAGTTCTTAGTGTGCATACCTAAAAGCAATTTAAATATTAATTTTCTAAACTATAAGAGTTTTAAACGTTTTCAACATGTCTGAAAAGATTATTACTGCCCATAGTGAATATGTTAAATCTCATGTGTAATACATCGTGGTGTTTAGAACATTTACTATCCTTCTGG	0.5929905450606441	0.0556266254640502	0.313440546933062	0.450672936220192	0.030027948057329	0.249129566562931
0.5031762790770761	4:88797100:A:G:R:wC	0.914098680104532	29	0.46105049801056	4	eBMD	502.619539027291	502.619539027291	502.619539027291	UKBB	714.562262168065	946.939329993708	692.098108880723	0.15378157845964402	0.0913034102967519	0.159403819031593	TTATAAATATGTATTCCAAAGGACAAGACCATGGAATGTAAACAGAAATGGTAAATTCTGGTGTAACAACAGAATTTTTATTTAGTTTTTTACTTTTTCATGCATTGGGTGGGGCAAAAACATTATTTCAATCTTGATGCCAAACATTTTAAAAATGATAATTAATCTAGCTACCTCTTTACTCTGTAAACTACTGCCTG	0.00313439542150763	7.416584454461198e-23	0.0118754949423015	0.0010678231984435	1.35460561043244e-23	0.0038238040852009705
0.21221273506994892	13:69770678:G:T:R:wC	0.374894740986524	29	0.41217004194892	13	BMI	254.057356887978	254.057356887978	254.057356887978	UKBB	294.57857176557496	329.144326048279	337.866420122497	0.238815554017495	0.128687193848888	0.22961566977048006	TTATAACTATTAATTTATACTTTTAAATCTAATAGTTATACACAAATAAATTCCAAAATATTTTTGTTGGGAAAATAAAATGTCTGTGTTCCTATTATAGTCTAGGTGAAGGCTTAAGATATTGAACTAAAGAAAGTCTCCTAAAACAGAAATAGTGTATTTGAGAACAGTAAGGTATCCTTATTCCTTGCTCACAGCAA	0.50772723531061	0.00783238972596158	0.153397165668689	0.374215313612298	0.00357716837094128	0.0726468205781892
0.693611430011917	13:69770678:G:T:A:wC	0.8541148259101521	29	0.823630099308745	13	BMI	267.77251493308603	267.77251493308603	267.77251493308603	UKBB	431.435786141415	483.39181224038805	473.613779459623	0.191873822505103	0.135173124751917	0.217249272618246	TTATAACTATTAATTTATACTTTTAAATCTAATAGTTATACACAAATAAATTCCAAAATATTTTTGTTGGGAAAATAAAATGTCTGTGTTCCTATTATATTCTAGGTGAAGGCTTAAGATATTGAACTAAAGAAAGTCTCCTAAAACAGAAATAGTGTATTTGAGAACAGTAAGGTATCCTTATTCCTTGCTCACAGCAA	0.000954972107467432	1.02118117541744e-09	0.000593350299060007	0.000300422785486972	2.6381818734979203e-10	0.000149936012002933
1.41707923227948	7:99520563:G:A:A:wC	0.6219421671413039	27	1.2278401478426	7	Lym	182.104504942901	182.104504942901	182.104504942901	UKBB	485.88430656300795	280.847939781233	428.208643061868	0.128604564122339	0.18584479211061	0.128310214829057	TTATAACTTACCAAATACACTGCCCAACATCTCCAGATGATCTATTATTTCTGAAAGTTTCCTTTATTACATTTCTTACTTCAGGGAGATATAGCCTTCACTTCATGTTATGGTTGGTGCAGTCAGTATTCTCAGAAAGAAAGTACTGGTTCCATTTTACCTCCATCTTTTGTTTCCTGTCAGAAAACCTACCATACCAC	2.3004731584063197e-27	0.0020140175858483697	6.1106309459935395e-21	3.0986475551285197e-28	0.000818187158119029	1.0762211305708098e-21
1.39445545993312	7:99520563:G:A:R:wC	0.871998561012649	27	1.45069231125925	7	Lym	167.97432211770598	167.97432211770598	167.97432211770598	UKBB	442.24635759213305	307.66104558079104	459.87287512867897	0.120548509780786	0.14125058607969002	0.14856353974805	TTATAACTTACCAAATACACTGCCCAACATCTCCAGATGATCTATTATTTCTGAAAGTTTCCTTTATTACATTTCTTACTTCAGGGAGATATAGCCTTCGCTTCATGTTATGGTTGGTGCAGTCAGTATTCTCAGAAAGAAAGTACTGGTTCCATTTTACCTCCATCTTTTGTTTCCTGTCAGAAAACCTACCATACCAC	4.72174772785054e-30	2.57228770458546e-09	9.23340014863164e-22	6.015011251413828e-31	6.68302645717349e-10	1.5943622421096398e-22
-0.0756211879429549	18:20929761:AT:A:A:wC	-0.5815771072281949	30	0.25072926478172103	18	DBP	768.7145699416541	768.7145699416541	768.7145699416541	UKBB	729.56830651014	513.279344909723	914.153481961635	0.131781948341664	0.13202095040056694	0.0809737531119857	TTATAAGTGGTACTTATAAAAGAACTTATAAGTTCACTTATTCTTTCTTCTGCCACGTCAAATCTGTTGAGTCCCTCTAGAGCACTTTCAGTTCAGTTATGTACTTTTTACCTCTAGAATTTCCATTTGGTTCTTTCTTTTCCTTTCTGTAAATAATTTATATCTCTTTACTGAGATTCTGTATTCACCGAGTCTTTGC	0.6550695046231371	3.3894266991069205e-05	0.00360614040673993	0.566078981060583	1.05692171146407e-05	0.00195868496237869
-0.0502900425704896	18:20929761:AT:A:R:wC	-0.6406388110590351	30	0.111457943983879	18	DBP	558.9717181528559	558.9717181528559	558.9717181528559	UKBB	539.728297466795	358.408530719987	604.006022887074	0.120859797450971	0.149800195357291	0.0897386972002772	TTATAAGTGGTACTTATAAAAGAACTTATAAGTTCACTTATTCTTTCTTCTGCCACGTCAAATCTGTTGAGTCCCTCTAGAGCACTTTCAGTTCAGTTATTGTACTTTTTACCTCTAGAATTTCCATTTGGTTCTTTCTTTTCCTTTCTGTAAATAATTTATATCTCTTTACTGAGATTCTGTATTCACCGAGTCTTTGC	0.7516102585247779	5.94539745994328e-05	0.26976737125266	0.67733512961061	1.8975058899122e-05	0.21422635731206305
0.388819921962223	4:94411606:G:C:A:wC	0.129124250143551	29	0.627027672536105	4	BMI	85.57931637484091	85.57931637484091	85.57931637484091	UKBB	113.113267178848	93.44630248926028	131.89528142758002	0.3842802886095471	0.273755694402708	0.473874576291598	TTATAATAAAAGGTAATTAATTATAGGGTTGAACAGGAAGGGGGAAGAACTATCATTTAAACATGTTATACTAAATATTTATCATGCTTCTTTTGGCTGCGTCTTTCATAATCTCATAAAAGAGAATTAAATATGGAGTGATGAAAATATAGAGATCTATGTTGATGTTAAGCAGAAAAAATTCTCACTACTTGCAAGTT	0.44258759492185296	0.7220994962471821	0.3232079583698	0.311627310864723	0.6371573943182479	0.185771097828447
-0.0898529486400732	4:94411606:G:C:R:wC	0.297390985678788	29	0.435103752995422	4	BMI	167.938108153281	167.938108153281	167.938108153281	UKBB	158.814796750958	206.676647112323	226.86196683468498	0.31297332600763395	0.16581800418114906	0.303617853999853	TTATAATAAAAGGTAATTAATTATAGGGTTGAACAGGAAGGGGGAAGAACTATCATTTAAACATGTTATACTAAATATTTATCATGCTTCTTTTGGCTGGGTCTTTCATAATCTCATAAAAGAGAATTAAATATGGAGTGATGAAAATATAGAGATCTATGTTGATGTTAAGCAGAAAAAATTCTCACTACTTGCAAGTT	0.847957034194689	0.119624016803501	0.276911389726345	0.774039894626197	0.0728964837225869	0.151839607896658
-0.22244976159671806	13:41497211:T:TA:A:wC	-0.42241012404104905	28	-0.5714963466659859	13	Eosino	441.277840426014	441.277840426014	441.277840426014	UKBB	377.419758243152	329.053294159593	297.050892896664	0.29056715524554	0.175854862014188	0.503246160048245	TTATAATAAGTCTTGAAGTCCTTTATTCTCCCAAGATTGCTTTGGCTTATTCTAAGGCCATTGTATTTCTAGGTGATTTTGGAATTAGCTTGTCAGTTTATAAAAAAAACAAAACTGCTGGGACTTGTACTGGGCTTGCATTGGATCTATAGATCTGTTTGGGGATAACTAGTATATTAACAATATTAAGTCCTTCAATC	0.609228445992998	0.0313717655406066	0.532333007359655	0.443931658665747	0.0163039987108797	0.25611568276782504
-0.43748150401251	13:41497211:T:TA:R:wC	-0.420068963384085	28	-0.510844981860896	13	Eosino	614.856628805106	614.856628805106	614.856628805106	UKBB	453.503071668231	459.173477929661	432.089213024408	0.247487152314993	0.13512485550766098	0.3727360461611471	TTATAATAAGTCTTGAAGTCCTTTATTCTCCCAAGATTGCTTTGGCTTATTCTAAGGCCATTGTATTTCTAGGTGATTTTGGAATTAGCTTGTCAGTTTTAAAAAAAACAAAACTGCTGGGACTTGTACTGGGCTTGCATTGGATCTATAGATCTGTTTGGGGATAACTAGTATATTAACAATATTAAGTCCTTCAATC	0.164221435094076	0.0043204313161177895	0.409451049386695	0.07711210753574703	0.00187882649345915	0.170522313497507
-0.0113413253954976	3:150708240:G:T:R:wC	0.17193231342567	28	0.495845573704495	3	Neutro	311.079029622108	311.079029622108	311.079029622108	UKBB	308.154506692546	350.443032892674	438.097735437349	0.33381923554060305	0.14917139200660198	0.460454861052052	TTATAATAATTTTTATTTAAATTATAATTACTTTCTGAACTGGGGAGATGCCTCACCAGAAACAGTTAAAATATCAAGGATGTTTTAAGAAAACTGCTGGACCAAGAATTAACACTTGCTACATATTGGTTCCTATTTTTATACCAAATTTTAAAACATTAAACATAAGACTTAAATTTTTGACAATTTCTTGCTCAATA	0.985205263521111	0.33726010742726303	0.564171881794255	0.972897523762667	0.249081851477974	0.28154266789566
-0.21379984380942896	3:150708240:G:T:A:wC	0.124124090960671	28	0.583307050114639	3	Neutro	227.553937170253	227.553937170253	227.553937170253	UKBB	195.845555550972	248.649227906719	340.774892382012	0.4364695789511	0.19947411147701105	0.488484803590014	TTATAATAATTTTTATTTAAATTATAATTACTTTCTGAACTGGGGAGATGCCTCACCAGAAACAGTTAAAATATCAAGGATGTTTTAAGAAAACTGCTGTACCAAGAATTAACACTTGCTACATATTGGTTCCTATTTTTATACCAAATTTTAAAACATTAAACATAAGACTTAAATTTTTGACAATTTCTTGCTCAATA	0.760807144083473	0.6248731237455529	0.5017317951696371	0.624247795686251	0.533773125728685	0.232432971312828
-0.39281311280125103	22:19690250:A:G:R:wC	0.6026909673087879	27	-0.0216314202986991	22	Plt	95.1797519012291	95.1797519012291	95.1797519012291	UKBB	72.6168810476054	145.153336437569	94.609717645174	0.247990363462592	0.210410301906942	0.21952539019584	TTATAATACAGTGTTTCAAGATGGCATCATTGGGGAAAACTGGGTGAAGGGCACCTGGACTCTCTTTGCATTGTTTCTTATGCTGTATCTCAAAATAACAGGTTTCATTTTAAAAATATACAAACCCTTGTGACTAATTTAATCGACGTATCCTACTAGAGATACTTTTCTGGGGAGCCGTGGGGAGCCTACCACACCCC	0.17621370762052802	0.00922635870649698	0.941127539381021	0.113197043662708	0.00417852098697157	0.921505723425124
-0.146044141760957	22:19690250:A:G:A:wC	0.49355387991939	27	0.515264387256868	22	Plt	353.24511385325104	353.24511385325104	353.24511385325104	UKBB	320.024646776433	496.899001284299	504.814660117544	0.14389899716192	0.110588895953577	0.105823504706531	TTATAATACAGTGTTTCAAGATGGCATCATTGGGGAAAACTGGGTGAAGGGCACCTGGACTCTCTTTGCATTGTTTCTTATGCTGTATCTCAAAATAACGGGTTTCATTTTAAAAATATACAAACCCTTGTGACTAATTTAATCGACGTATCCTACTAGAGATACTTTTCTGGGGAGCCGTGGGGAGCCTACCACACCCC	0.40972970490262894	2.4505316281744894e-05	3.2498833600647707e-06	0.31015002113816803	8.08349399292305e-06	1.12112167976814e-06
-0.253464879255393	2:125472029:G:A:A:wC	-0.230168199942126	28	-0.8581733450707859	2	Eosino	569.542357005318	569.542357005318	569.542357005318	UKBB	477.4921367178511	484.984752496076	313.968311586506	0.23536484459782	0.129086097228607	0.466303044659476	TTATAATAGATAATTGGCTCAAAGAGAGACCCTCATCACAGCTAAATACAACCTCTTAATTTATGATGAGTTTTATTTGCTATGAAAACTAGCCCTTCAATTTTGAGTATTGTAGTGGTTTTTAGGTGAGGTTCCATGTGTCTCATAGTGTTACTTCAAAGGCAAAGGCATTACCTTCAAGTTGTTATCCATTATCCACC	0.44319842273083	0.120707872468938	0.207959447862448	0.281524035508559	0.0745766081992156	0.0657129245612066
-0.42058517684380897	2:125472029:G:A:R:wC	0.0758924958269543	28	-1.1188085568076298	2	Eosino	768.0519338492401	768.0519338492401	768.0519338492401	UKBB	572.7979077584259	809.356828865702	353.098982538673	0.272942393087412	0.108821273959475	0.5652862562335289	TTATAATAGATAATTGGCTCAAAGAGAGACCCTCATCACAGCTAAATACAACCTCTTAATTTATGATGAGTTTTATTTGCTATGAAAACTAGCCCTTCAGTTTTGAGTATTGTAGTGGTTTTTAGGTGAGGTTCCATGTGTCTCATAGTGTTACTTCAAAGGCAAAGGCATTACCTTCAAGTTGTTATCCATTATCCACC	0.238785930011727	0.580144659472531	0.16318031110380402	0.123333774389271	0.485549400582986	0.0477946878067722
-0.481187124338057	13:22318711:A:C:R:wC	-0.3419651096907589	30	-0.69564638573101	13	SBP	348.299587577975	348.299587577975	348.299587577975	UKBB	250.365520145571	274.970886333014	215.557002993803	0.180983461991504	0.17233997177045302	0.122725630212898	TTATAATATAAACATAAACATTATAATAATGTTATAAGTGCCACAATAAAGGTGTGTACAATGTGTAATAGGAGCCCAAGGGAGTCAGGGATTCGGTCTATGTGAGGGAGTCAAGGAGAGCATCACAGAAGGTGATGCTTTAGTTGGTCCTTAGTGGAGAAAGGTGCTTACCTGGCAGACATGGCAGGGAATGGTAACAA	0.0159363681280679	0.0882863374412566	4.53822536654084e-08	0.00784345526065731	0.0472282869822701	1.44216513047133e-08
-0.471892318630486	13:22318711:A:C:A:wC	-0.5210966844661721	30	-0.583904522524368	13	SBP	434.3593765318589	434.3593765318589	434.3593765318589	UKBB	313.82054778269503	302.861084497811	290.595075531992	0.138040206372861	0.169840229214617	0.123231992143115	TTATAATATAAACATAAACATTATAATAATGTTATAAGTGCCACAATAAAGGTGTGTACAATGTGTAATAGGAGCCCAAGGGAGTCAGGGATTCGGTCTCTGTGAGGGAGTCAAGGAGAGCATCACAGAAGGTGATGCTTTAGTTGGTCCTTAGTGGAGAAAGGTGCTTACCTGGCAGACATGGCAGGGAATGGTAACAA	0.0015342932330137	0.00535753414029954	5.64478034750026e-06	0.000629641781607148	0.00215382594413297	2.15567139599781e-06
0.2301263401211037	6:133803011:C:G:R:wC	-0.04984054043025223	29,30,31	0.42538358878047466	6	AST,TG,eBMD	276.34803583894296	276.34803583894296	276.34803583894296	UKBB	311.790906967343	276.234305039487	358.125024924144	0.433753385112723	0.267510862811762	0.29749749109200296	TTATAATATTAAAATTAAGAACAAATAACAGTATAAAAATGATCTTGATTTACAGATTATTGGCCTGAGATAATTGCAAGTTTTGATCTAAATTGGCACCGACAAATTTTAAAACTATAGCCATTGTTTGTGGGATACTTTTCTATGTAGCACTGTATTCGATAGCACTAAAGTAATGGAAGATGTCCAAATGGGTCATT	0.4379736729927557	0.8013079473191859	0.18773508480420767	0.3204271916069765	0.7313041720615874	0.120407596439986
0.17433041467046265	6:133803011:C:G:A:wC	0.051762334730684735	29,30,31	0.2810590673292557	6	AST,TG,eBMD	234.182836520657	234.182836520657	234.182836520657	UKBB	252.40614279044	282.53651608526	298.696398992515	0.390363877093198	0.237553313643126	0.3223056608200721	TTATAATATTAAAATTAAGAACAAATAACAGTATAAAAATGATCTTGATTTACAGATTATTGGCCTGAGATAATTGCAAGTTTTGATCTAAATTGGCACGGACAAATTTTAAAACTATAGCCATTGTTTGTGGGATACTTTTCTATGTAGCACTGTATTCGATAGCACTAAAGTAATGGAAGATGTCCAAATGGGTCATT	0.6153610431496417	0.5963216204850043	0.3828646191633523	0.460645869075321	0.4856774606892504	0.29068021094605706
0.484193516058877	7:44231216:T:G:A:wC	-0.00211682696771939	31	0.409795617186632	7	HbA1c	257.230472072936	257.230472072936	257.230472072936	UKBB	359.604882426755	256.95972295047403	342.140397830185	0.3974441274661	0.232977569056297	0.36188925467010297	TTATAATATTGAGTTTTCTCATCTAGAAGTATGTGTTGTTTCATTTATTTTGGTCTTCTTTTATGTCCTTCAGGTGAATTTTATTATTTTTCTCATATAGATCTTACACATTTCTTGTTATATTTATTCCTAAAGAAAGGCAATACATTTATTAGGAGAAGGAGCAATTGTCATTATAACTAATATTGATGAAAACATTT	0.495624313173703	0.99648787003474	0.463335835952557	0.22312209483922896	0.9927505453696492	0.25747533314340804
-1.0750355939151	14:68790936:T:G:R:wC	-0.700112207011528	32	-1.2275052662665702	14	Age_at_Menopause	586.112186403466	586.112186403466	586.112186403466	UKBB	277.846254411187	361.050103960783	249.747188056717	0.3567128891016079	0.29510651083905	0.35170048134387205	TTATAAGTGCCTGGCATATTAATAAATGGTATGTAGTTTACTTACAGTGCTGTTTGGGTGGTTCTCAAGTAATCTCTTGTTTTACATTCTAAAGTCCACTCAGTGTTAGAATGGACCATTTGAGCCCAAGTAGATTCAACAAACCATCTATACCCAACCCGCACATCTGGGCAGGGATGACACTTGATGAGCCATCCAGG	0.0092426944832947	0.0494422219526262	0.00187848056332498	0.00258059121028671	0.0176726998700258	0.000482657919595667
-0.745458076475452	14:68790936:T:G:A:wC	-0.691642495627036	32	-0.976182911730412	14	Age_at_Menopause	827.591165134874	827.591165134874	827.591165134874	UKBB	494.15899779489797	512.443719318671	421.5115867260889	0.215085289038099	0.193183694319754	0.19500052896171305	TTATAAGTGCCTGGCATATTAATAAATGGTATGTAGTTTACTTACAGTGCTGTTTGGGTGGTTCTCAAGTAATCTCTTGTTTTACATTCTAAAGTCCACGCAGTGTTAGAATGGACCATTTGAGCCCAAGTAGATTCAACAAACCATCTATACCCAACCCGCACATCTGGGCAGGGATGACACTTGATGAGCCATCCAGG	0.00213488371666006	0.0013452207635805198	3.264741888252201e-06	0.000528514869053185	0.000343288927143539	5.55575710421207e-07
0.34457197274114504	11:93891890:A:G:A:wC	0.967531937809914	30	-0.124485621759671	11	AST	970.1913546555792	970.1913546555792	970.1913546555792	UKBB	1231.49043388328	1897.77815214766	891.294794877732	0.0946900995207487	0.10058665642531	0.0782347824874893	TTATAAGCTTAAGGAGATTTTGGGCTGAGACAATGGGGTTTTCTAAATATACAATCATGTCATCTGCAAACAGGGACAATTTGACTTCCTCTTTTCCTGGTTGAATGCCCTTTATTTCCCTCTCCTGCCTGATTGCCCTGGCCAGAACTTCCAACACTATGTTGAATAGGAGTGGTGAGAGAGGGCATCCCTGTCTTGTG	0.000701040431513682	3.74378876385516e-21	0.15058989760662306	0.00027375827992934905	6.65456627388551e-22	0.11156907092076497
-1.16475634724454	10:64629327:G:A:R:wC:Alt_10-64629323-A	-0.412586976034512	28	-0.645452086005616	10	Eosino	1221.4707446585198	1221.4707446585198	1221.4707446585198	UKBB	544.568063588272	917.721314984768	781.6446810028841	0.24981339279838505	0.11949513085598	0.27816277283575896	TTATAAGAAGAGGAGAAGGGATACCGAGCAGACACATGAGGAAAGGTGTCATGCGAGGCATTGAGATGCTGCAGCTGCAAGCCAAAAAAGGCTAGGAAGGGGCAAGGAAGGTGTCTCCCCTACAAGGAAGGTGTCTTCTCTACAAGGAAGGCCCTGATGACACCTTGACTTTGGACTTCTAGCCTCCCAATATGTGATAC	1.5332505398922194e-05	0.00138116326047819	0.0827347928902375	3.12382557313683e-06	0.000554900212266178	0.0203186295029644
-0.0796832195510569	8:30856092:C:A:A:wC	-0.0140170300826762	28	-0.19972567075182893	8	Neutro	742.594433324263	742.594433324263	742.594433324263	UKBB	701.6345221440421	735.356973502159	647.137531959659	0.211017216233963	0.118046343254243	0.367974517135003	TTATAAGAAACTCAGTGCTATCAGAAGTTTGATAGCATATGGAGTTATGTTATTAATTAGCATTCTTTTGTAGTTCTTATTTCATGTAATCTTCAATCCATAAGGTATTAATATATTTTTATAATTAGCAGCTTAAAATTATAAACTTGAATGTCGATTCTGAATTCATTTTGTGGGGAAAGCGAAGGATGTATAATTTC	0.820595461216392	0.931911508715509	0.824305157228547	0.705716783902477	0.905479954079082	0.587287905247739
0.0501918267426674	8:30856092:C:A:R:wC	0.10350367477682	28	0.398714492038414	8	Neutro	669.924363989755	669.924363989755	669.924363989755	UKBB	692.928787333194	719.003590666656	882.235927186971	0.170748410741053	0.126655410700884	0.28108855259105	TTATAAGAAACTCAGTGCTATCAGAAGTTTGATAGCATATGGAGTTATGTTATTAATTAGCATTCTTTTGTAGTTCTTATTTCATGTAATCTTCAATCCCTAAGGTATTAATATATTTTTATAATTAGCAGCTTAAAATTATAAACTTGAATGTCGATTCTGAATTCATTTTGTGGGGAAAGCGAAGGATGTATAATTTC	0.863653131560303	0.510332722252872	0.385868967194435	0.7687946273259059	0.413810203492897	0.15605482356788594
0.470865177665162	1:201743185:G:A:A:wC	0.204909199051531	30	0.10981087539909698	1	DBP	85.0742299709334	85.0742299709334	85.0742299709334	UKBB	117.335799725777	98.04497642229548	92.1267130372456	0.250298151701203	0.352695824853524	0.21474055345789	TTATAAGAACTCGCCCCAAATAAAAACTTTTGACACCATTTCTGTCGTACATCAGTAGCCTGTTGGTGGTTGTTTGGATTTGTAGATTAGATTATACAGAGTTATTGAGGTCTCTGCATTCTTTGTTGTTTTCACCTCCTCGTGAATTTAGGCCTAGCTTGTTGTTGCCCAGCTCTCTTTTCTGTACTTGAGATCTATGT	0.0992001882652981	0.670373742703863	0.668763492400948	0.0599423845992126	0.561253973646428	0.6090952624020529
0.308000369902173	1:201743185:G:A:R:wC	0.8481307809090399	30	0.381156324744222	1	DBP	64.5281946104327	64.5281946104327	64.5281946104327	UKBB	79.5559916419357	115.836703388153	83.6498610970221	0.276583016839914	0.35576076983860605	0.214102668633144	TTATAAGAACTCGCCCCAAATAAAAACTTTTGACACCATTTCTGTCGTACATCAGTAGCCTGTTGGTGGTTGTTTGGATTTGTAGATTAGATTATACAGGGTTATTGAGGTCTCTGCATTCTTTGTTGTTTTCACCTCCTCGTGAATTTAGGCCTAGCTTGTTGTTGCCCAGCTCTCTTTTCTGTACTTGAGATCTATGT	0.35567989115459003	0.0358631106156148	0.10533879025630198	0.265454671211539	0.01712598098388	0.0750350185422743
-0.7822385279790892	10:64629327:G:A:A:wC,10:64629327:G:A:A:wC:Alt_10-64629323-R	-0.433081126165411	28	-0.730737815186273	10	Eosino	1382.68313318972	1382.68313318972	1382.68313318972	UKBB	802.6415435890732	1023.9227468551101	834.091529913734	0.21301456798157506	0.10154359852722196	0.33558158759415	TTATAAGAAGAGGAGAAGGGATACCGAGCAGACACATGAGGAAAGGTGTCATGCGAGGCATTGAGATGCTGCAGCTGCAAGCCAAAAAAGGCTAGAAAGAGGCAAGGAAGGTGTCTCCCCTACAAGGAAGGTGTCTTCTCTACAAGGAAGGCCCTGATGACACCTTGACTTTGGACTTCTAGCCTCCCAATATGTGATAC	0.000961165363323926	5.91070821947766e-05	0.111502794189923	0.000240442949666435	1.99922672385136e-05	0.0294413034090788
-0.701680478710376	10:64629327:G:A:R:wC,10:64629327:G:A:R:wC:Alt_10-64629323-R	-0.230246860897507	28	-0.8948647828583179	10	Eosino	1886.11026146282	1886.11026146282	1886.11026146282	UKBB	1159.71695422286	1608.27498606586	1013.68411077274	0.176819670400388	0.100628378475639	0.238752817710027	TTATAAGAAGAGGAGAAGGGATACCGAGCAGACACATGAGGAAAGGTGTCATGCGAGGCATTGAGATGCTGCAGCTGCAAGCCAAAAAAGGCTAGAAAGGGGCAAGGAAGGTGTCTCCCCTACAAGGAAGGTGTCTTCTCTACAAGGAAGGCCCTGATGACACCTTGACTTTGGACTTCTAGCCTCCCAATATGTGATAC	0.000308551225266287	0.0413064858248218	0.00119115716076774	7.23751832993515e-05	0.0221322374379184	0.00017819306046915
-1.14034209359207	10:64629327:G:A:A:wC:Alt_10-64629323-A	-0.20510958554423805	28	-0.8303928969127851	10	Eosino	1359.33430599118	1359.33430599118	1359.33430599118	UKBB	615.785422691421	1179.25496557018	765.138153490429	0.203536517368458	0.0947444711506449	0.26770668600739395	TTATAAGAAGAGGAGAAGGGATACCGAGCAGACACATGAGGAAAGGTGTCATGCGAGGCATTGAGATGCTGCAGCTGCAAGCCAAAAAAGGCTAGGAAGAGGCAAGGAAGGTGTCTCCCCTACAAGGAAGGTGTCTTCTCTACAAGGAAGGCCCTGATGACACCTTGACTTTGGACTTCTAGCCTCCCAATATGTGATAC	1.1989042014289e-07	0.0547826887632874	0.0106180591219426	2.1110984153655705e-08	0.0303975433581303	0.00192298605213563
0.0651485735632152	1:72925397:G:C:A:wC	-0.213162522656129	33	-0.014615931200582	1	Depression_GP	592.222793936099	592.222793936099	592.222793936099	UKBB	619.874975576578	510.124752057979	585.173139457881	0.14216650617974802	0.13070445966942	0.08953079239767	TTATAAGAAGCTGATGATTAATAACAACTTCTGTTGAATACATAGTAGCTATTTATTGTGGTGCTAGCAGATGATTATATACTAAGCATATTGTAGAATCCTTCAGTATAAATTAGATGAATGGTTTTCTTGTTAAGAATTTTAAAGGGCAAATAACGTTGACTATATTTATATAGCTAGAGGCCAATAAAACAGATTTT	0.762026515723318	0.163257826852616	0.897731213794364	0.646768940205039	0.102916880338775	0.8703213418672121
0.266706150304269	11:93891890:A:G:R:wC	0.784313768403859	30	-0.0564152373153642	11	AST	976.5054537303108	976.5054537303108	976.5054537303108	UKBB	1174.4399814490598	1681.9829638707001	939.721552422404	0.0938291680445778	0.108552464198095	0.0792600276979896	TTATAAGCTTAAGGAGATTTTGGGCTGAGACAATGGGGTTTTCTAAATATACAATCATGTCATCTGCAAACAGGGACAATTTGACTTCCTCTTTTCCTGATTGAATGCCCTTTATTTCCCTCTCCTGCCTGATTGCCCTGGCCAGAACTTCCAACACTATGTTGAATAGGAGTGGTGAGAGAGGGCATCCCTGTCTTGTG	0.00952489327129237	2.26963672498004e-12	0.542748864366748	0.00447661099342535	5.003477959470109e-13	0.476604654422892
0.0488218361201506	1:72925397:G:C:R:wC	-0.0719583468985749	33	0.10934590984573	1	Depression_GP	631.157903420016	631.157903420016	631.157903420016	UKBB	654.068520192529	600.440681669793	680.263560113476	0.152016954158056	0.12233468373103397	0.0899674525863264	TTATAAGAAGCTGATGATTAATAACAACTTCTGTTGAATACATAGTAGCTATTTATTGTGGTGCTAGCAGATGATTATATACTAAGCATATTGTAGAATGCTTCAGTATAAATTAGATGAATGGTTTTCTTGTTAAGAATTTTAAAGGGCAAATAACGTTGACTATATTTATATAGCTAGAGGCCAATAAAACAGATTTT	0.8375523348810809	0.652884458531131	0.285612577989854	0.748088788582124	0.556392099922728	0.224215822384122
0.8481427116278821	4:33021328:C:T:R:wC	1.1013456234745185	28,30	0.6316467107570796	4	ALP,Eosino	259.860228115982	259.860228115982	259.860228115982	UKBB	497.722012240506	630.726694955453	423.97416614789597	0.21777791530045895	0.157383261853461	0.339137950031296	TTATAAGAGCACCATTTCCATAGGATTAGGGCCTTCCCCTCATGAATTTTATTTAACCTTAATTACCTCCTTAGTGACCCTATCTTCAGATTGGAGTTTCAGACTTCAACATGAATTTTGGGGGGACACAATTTTGTCTATGCAAGTCTAATCTTCAAATACTTTGCAGAGAGACTAGAACTTTGAAGAATCGACATCTC	0.0009597290216354113	4.572482782489274e-10	0.1421814664236562	0.0002514156822583949	1.1171956043387539e-10	0.050389496374630936
0.9190807610170496	4:33021328:C:T:A:wC	1.297088180538695	28,30	0.7516328301151474	4	ALP,Eosino	283.68944835590696	283.68944835590696	283.68944835590696	UKBB	573.261922366419	736.3050404301849	440.0681123536541	0.201636253510382	0.140219513891565	0.334090260470476	TTATAAGAGCACCATTTCCATAGGATTAGGGCCTTCCCCTCATGAATTTTATTTAACCTTAATTACCTCCTTAGTGACCCTATCTTCAGATTGGAGTTTTAGACTTCAACATGAATTTTGGGGGGACACAATTTTGTCTATGCAAGTCTAATCTTCAAATACTTTGCAGAGAGACTAGAACTTTGAAGAATCGACATCTC	9.834679871911131e-05	4.91784554504965e-21	0.021424106671696586	2.2535037919670842e-05	8.760120377739392e-22	0.0046364697171449075
-0.608860634083365	17:64131710:A:G:R:wC	-0.348298607414515	30	-0.532700533231856	17	AST	63.8377278371881	63.8377278371881	63.8377278371881	UKBB	41.200605524764704	50.0495426617748	44.4526041935649	0.3715750786941721	0.390469171109094	0.29422020951988	TTATAAGCACAACCTACAATTGGTACAGGGGACCTGATCACAGTGAGCTCATAATATGGTACTTGTGCCAAGCAGAAAAGCGGTATTGTGCCTCAATTAATTTCAGGATGCCAAAACCAACATGGAAAGAAAAAATTCAGTACATTTGTAACATTCCCTGACATGCCCTTTACTACTCTTAAGCCATAAAACTAGGAGAA	0.156834168201825	0.492852504374734	0.0990942659599387	0.101297876638116	0.37239278581033297	0.0702104679602191
-0.518757140633996	17:64131710:A:G:A:wC	-0.294941370538774	30	-0.506837822964129	17	AST	47.889461879645395	47.889461879645395	47.889461879645395	UKBB	32.9052480873503	39.206223700840795	33.781703310478804	0.439583650285766	0.564200649740143	0.2889927991908689	TTATAAGCACAACCTACAATTGGTACAGGGGACCTGATCACAGTGAGCTCATAATATGGTACTTGTGCCAAGCAGAAAAGCGGTATTGTGCCTCAATTAGTTTCAGGATGCCAAAACCAACATGGAAAGAAAAAATTCAGTACATTTGTAACATTCCCTGACATGCCCTTTACTACTCTTAAGCCATAAAACTAGGAGAA	0.324839072749926	0.7047119667219509	0.110969168783697	0.237956396309002	0.60114147738739	0.0794634475150142
0.141362895083062	9:12796698:T:A:A:wC	0.0136281886885505	30	0.510260068370533	9	GGT	558.942202419536	558.942202419536	558.942202419536	UKBB	616.183804433124	564.411404063042	795.0975213166299	0.10868539706607197	0.13416532494857594	0.085029602663593	TTATAAGCTGGAGGAATATACCTCATTCCTTTTACGATAAAATTTTGCAATTCTTGATTTATTTTTCTTTTGCCAACTGAATATTCTAATAGTTTTTTTAAAAAAAGAGTGCATAAATGCTGTATTTACTGAGCTCTCACATAGAGGCAAAGAAGCAGATTAAGCATGTGAACTTCAGAGCCAAGTAAATCTAGGCCTGA	0.273083330359942	0.946873478096861	6.5769398505016005e-09	0.193374397962334	0.9190919779618548	1.96142605394846e-09
0.101570033635851	9:12796698:T:A:R:wC	-0.0666886986627018	30	0.359215624511759	9	GGT	626.243881043915	626.243881043915	626.243881043915	UKBB	671.736154186082	597.6341741017342	802.57242590356	0.104395004008877	0.140769160028757	0.0929317013320372	TTATAAGCTGGAGGAATATACCTCATTCCTTTTACGATAAAATTTTGCAATTCTTGATTTATTTTTCTTTTGCCAACTGAATATTCTAATAGTTTTTTTTAAAAAAGAGTGCATAAATGCTGTATTTACTGAGCTCTCACATAGAGGCAAAGAAGCAGATTAAGCATGTGAACTTCAGAGCCAAGTAAATCTAGGCCTGA	0.426529956262175	0.733943013069472	0.000241235990507866	0.330583321141993	0.635681693904854	0.000110919870680052
-0.16151475976599802	1:72742387:C:T:R:wC	-0.719281846004445	33	-1.9441060365441696	1	Depression_GP	16.4089153002284	16.4089153002284	16.4089153002284	UKBB	14.6140069008636	10.036463635112598	4.3385082431768	1.1843785789723995	0.9155979657428588	0.7864049940666858	TTATAAAGCCTCTTCTTTTTTCTTTGTAATATGCCTCAATATTCTTATGGTTTAACTTCTATGCGTGTTTCCTTAAAAAACTATTACATCCAGTGCTGGCGAGCAACACTTATGGTGCCACTGGCAAAGCAGTCACTCAATCAAATATAATTAAATCACAAAAACTACCACTTTTCACTATGCATCTATCAAGGTTCTAC	0.93329941955457	0.536232429473922	0.0224634745717127	0.891528085846636	0.432109491366351	0.0134305573090839
-0.0145279328089501	6:109727930:A:C:A:wC	0.0102677047725001	27	-0.657191943084708	6	RBC	76.1138661663915	76.1138661663915	76.1138661663915	UKBB	76.23702381452641	76.8033963953246	48.538364210221395	0.24066004259015	0.234026454661999	0.27819177257125605	TTATAAAGAGATGTTTCTCCCCTTACCTACAATTTAGTACAGTTCATATAGGAAAGGTGGTGCTTGATTCTTTCCCTATACATACCACTTTTCATGATACATTCATTTTCTAGTATTCCTCCAAAGGTAACCCATTAGCCTTTATTTTATAATATCATTATAAACTCACAGATTTGAGATATTTGTTGGGTTTTGATCAA	0.967913958388412	0.976455239818234	0.0308875060696905	0.951863314356954	0.9650047446188128	0.0181585008750769
-0.499346953091396	6:109727930:A:C:R:wC	-0.41840648813916703	27	-0.500430884608676	6	RBC	102.284404554944	102.284404554944	102.284404554944	UKBB	71.7939256653232	76.6064631954767	71.93662383651241	0.236557878911426	0.23962607634341695	0.24441718663981696	TTATAAAGAGATGTTTCTCCCCTTACCTACAATTTAGTACAGTTCATATAGGAAAGGTGGTGCTTGATTCTTTCCCTATACATACCACTTTTCATGATAAATTCATTTTCTAGTATTCCTCCAAAGGTAACCCATTAGCCTTTATTTTATAATATCATTATAAACTCACAGATTTGAGATATTTGTTGGGTTTTGATCAA	0.0627994550090259	0.134147131646008	0.064306155520922	0.0347820251009692	0.0807969147223397	0.0406143565029847
0.159888033887903	2:169689347:A:G:A:wC	0.0707294602039339	28	-0.0195654897300398	2	Eosino	1856.38173704163	1856.38173704163	1856.38173704163	UKBB	2072.6602248162303	1949.5779353383896	1832.26096858284	0.109148592658571	0.0920142105153355	0.18994960767365104	TTAGTTTTGCCATGGATTTTATGAGTTTTCTTTAAAAGGAATTGTTTTGTATTTTTTTTAAAGAAATAGAGACAGGGTCTTGCTATGTTGCCCAGGCTGGTCCCGAACTCCTGGGCACAAGGGATCTGCCCACCTTGGCTTCCTAAAGTGTAGGGATTACAGGGATGAGCCACTACACCTGGCCTTTAAAAGGATTTGTT	0.267598591850582	0.538151139678645	0.9741241722435212	0.14295755177279	0.442083449967831	0.917960129138373
0.4748906704052121	4:30965888:A:G:A:wC	0.369965784419327	30	0.695935280692908	4	GGT	1609.26691788098	1609.26691788098	1609.26691788098	UKBB	2236.21567507234	2080.10843077258	2607.1296593391	0.0863476849866709	0.106701938727225	0.0692507067227817	TTAGTTTGCTATAGGGGAAGTGATAGGGTATATTAAGCTTCCTCAGCAGTAGTAGTTTTATTTATTTATTTATTTATTTATTTATTTTTTTTTGAGATGGAATCTGGCTCTGTCTCCCAGGCTGGAGTGCAGTGGCCTGATCTCGGCTCACTGCAAGCTCTGCCTCTTGGGTTCACGACATTATCCTGCCTCAGCCTCCC	1.37205137209922e-07	0.0014238825234187801	5.67230068633226e-23	3.80330359992566e-08	0.000525748669547592	9.23306062705284e-24
-0.26608044518930496	4:156663104:C:T:R:wC	-0.241111758847052	33	-0.472328366424028	4	CAD	258.118492972892	258.118492972892	258.118492972892	UKBB	214.09137694767398	218.28522407847598	185.43455516133702	0.259890781822168	0.184643606525756	0.14311483125475	TTAGTTTGCTCAAGCAATCAAACCACATCTGGTACAGCAGCGGAATTGAAGTAATGACCTAATTAAGCTTAAGATAATCCACTGTCATTCTACAAGAGCCGTCTGTCTTCTGCACGGGCCAAATAGGAGAGTTGAACAGGTATATGGTGAGAATCACCATCCACTGTATCTTTCTTCTTTATATTGGCACTAATTTTTCT	0.447618432685036	0.27707241358293605	0.00194016238672083	0.30592200167613	0.191612958040567	0.0009656592183670313
-0.26359661230457	4:156663104:C:T:A:wC	-0.22757715797408604	33	-0.6743364779226769	4	CAD	238.953099409112	238.953099409112	238.953099409112	UKBB	199.684959148564	204.500032135264	150.393420127837	0.259648627695122	0.19944491006699	0.162166811102401	TTAGTTTGCTCAAGCAATCAAACCACATCTGGTACAGCAGCGGAATTGAAGTAATGACCTAATTAAGCTTAAGATAATCCACTGTCATTCTACAAGAGCTGTCTGTCTTCTGCACGGGCCAAATAGGAGAGTTGAACAGGTATATGGTGAGAATCACCATCCACTGTATCTTTCTTCTTTATATTGGCACTAATTTTTCT	0.452242579016552	0.349968044209383	7.80628045043323e-05	0.310008067711166	0.25384798294007505	3.2064011433863896e-05
-0.11047215214658734	1:221032491:C:T:R:wC	-0.39780645042344304	28,30,31	-0.5202532457404676	1	Eosino,LDLC,TBil	430.363933644188	430.363933644188	430.363933644188	UKBB	464.3743463867031	361.519527717611	365.36475445691	0.368665487035803	0.216472389024778	0.3663038360669311	TTAGTTTGCTGAGAATGATGGTTTCCAGTTTCATCCATGTCCCTGCAAAGGACATGAACTCATCCTTTTTTATGGCTGCATAGTATTCTGTGGTGTATACGTGCCACATTTCTTTATCCAGTCTATCATTGACGGGCATCTGGGTTGGTTCCAAGTCTTTGCTATTGTGAATAGTGCCACAATAAACATACGCATGCATG	0.4825295812375132	0.14963320265800406	0.2442441215666521	0.3828470685701677	0.0838738054104527	0.1728081214142325
-0.303395105897115	1:221032491:C:T:A:wC	-0.308349866229654	28,30,31	-0.4018810732051817	1	Eosino,LDLC,TBil	391.27573895113295	391.27573895113295	391.27573895113295	UKBB	295.705952091166	332.586964255003	352.946641026865	0.44372452422986297	0.194092127032465	0.41974112084492105	TTAGTTTGCTGAGAATGATGGTTTCCAGTTTCATCCATGTCCCTGCAAAGGACATGAACTCATCCTTTTTTATGGCTGCATAGTATTCTGTGGTGTATATGTGCCACATTTCTTTATCCAGTCTATCATTGACGGGCATCTGGGTTGGTTCCAAGTCTTTGCTATTGTGAATAGTGCCACAATAAACATACGCATGCATG	0.34196526313684944	0.1955687675718136	0.3827021754242443	0.19763610700027434	0.11047033785848157	0.25030778134532644
-0.0805719938066348	13:108970631:A:G:R:wC	-0.4425693624556151	28,30	-0.07537790109125324	13	GGT,Mono	645.386259336326	645.386259336326	645.386259336326	UKBB	591.9856933918061	419.63475751349	593.218241679273	0.202047946767927	0.130886834753369	0.405679164123209	TTAGTTTGCTTAGGATAATGGCCTCCAGCTTCATCTATGTTGCTGCAAAGGACATGATTTCATTTTTTATGGCTGTGTAGTATTCCATGGTGTGTATGTACCATATTTCCTTTTTTTTCTTTTCTTTTCTTATTTTTTTGTTGTTTTGAAATGGAGTCTCATACTGTTGCCAGGGCTGGAGTGCAGTGGCGCGATCTTGG	0.6313667188610814	0.035814397001111886	0.8577684014563259	0.5764829986679365	0.018621022287481567	0.7605389400591396
0.014193277254947952	13:108970631:A:G:A:wC	-0.257567502912687	28,30	-0.05637054613549505	13	GGT,Mono	649.97019371512	649.97019371512	649.97019371512	UKBB	649.281870163099	527.657395481437	579.272848433026	0.197183489263194	0.148736589599251	0.339828323880651	TTAGTTTGCTTAGGATAATGGCCTCCAGCTTCATCTATGTTGCTGCAAAGGACATGATTTCATTTTTTATGGCTGTGTAGTATTCCATGGTGTGTATGTGCCATATTTCCTTTTTTTTCTTTTCTTTTCTTATTTTTTTGTTGTTTTGAAATGGAGTCTCATACTGTTGCCAGGGCTGGAGTGCAGTGGCGCGATCTTGG	0.7589070651610205	0.18021249740705392	0.7187837821379824	0.6567864419773439	0.12755390030530345	0.5770610595943784
0.914474948747918	1:118162419:C:G:R:wC	1.37486342587693	28	0.814276991496607	1	Mono	1057.89656972339	1057.89656972339	1057.89656972339	UKBB	1995.48944037805	2742.29082169095	1861.41826248227	0.124072141083618	0.0873866534850031	0.192592447198324	TTAGTTTGGCATGAAATAGGGAGTCCTTCATTTTTTTCTTTTTGATAATTTAGATAACCATCCAGATGTTTTTCTTCACTTTACTATTCTGAAATGCCTCCTTTAATTATATACTAAATCCCTTTACATATCTGATTTTGTTTCTAGATTTAAAAAATTTTGTTCCATTGATTTGTCTTTTTGGGCCAATAACATGCTGT	1.2224960002118897e-12	7.969168407590718e-55	0.000177883089938361	1.6997659491345995e-13	8.970171515337407e-56	2.3579887345e-05
1.0472051173043	1:118162419:C:G:A:wC	1.3663007144037398	28	0.9822196272544872	1	Mono	1183.40873914132	1183.40873914132	1183.40873914132	UKBB	2448.65925462524	3050.76394719695	2339.51376658131	0.127872977029223	0.102601358795248	0.17001622354568602	TTAGTTTGGCATGAAATAGGGAGTCCTTCATTTTTTTCTTTTTGATAATTTAGATAACCATCCAGATGTTTTTCTTCACTTTACTATTCTGAAATGCCTGCTTTAATTATATACTAAATCCCTTTACATATCTGATTTTGTTTCTAGATTTAAAAAATTTTGTTCCATTGATTTGTCTTTTTGGGCCAATAACATGCTGT	2.07841499661325e-15	1.3985007242606401e-39	7.7888203305624e-08	2.624948257039e-16	1.85371536718555e-40	7.59489377249253e-09
0.589539170065561	3:188094855:A:T:R:wC	-0.38451478304206	33	1.6775531365558898	3	Hypothyroidism	716.0415607690891	716.0415607690891	716.0415607690891	UKBB	1079.50895182574	547.6218210170939	2288.99958532775	0.14553636232466002	0.138386128264236	0.0728419817722767	TTAGTTTGGCTGGATATGAAATTCTGGGTTGAAAATTCTTTTCTTTAAGAATGTTGAATATTGGTCCCCGCTCTCTTCTGGCTTGTAGAGTTTCTGCCGAGAGATCTGCTGTTAGTCTGATGTGCTTCCCTTTGTGGGTAACCTGACCTTTCTCTCTGGCTGCCCTTAACATTTTTTCCTTCATTTCAACTTTGGTGAAT	0.00020773825117825502	0.0118797558435168	5.249034122537458e-116	5.10421119778137e-05	0.0054599672552322	2.332201795564509e-117
0.5577057355587739	3:188094855:A:T:A:wC	-0.299728189624938	33	1.6043267685291698	3	Hypothyroidism	738.259008416608	738.259008416608	738.259008416608	UKBB	1086.56899304434	599.955892005902	2247.34586121347	0.111761808002377	0.124939869386095	0.0678022857698104	TTAGTTTGGCTGGATATGAAATTCTGGGTTGAAAATTCTTTTCTTTAAGAATGTTGAATATTGGTCCCCGCTCTCTTCTGGCTTGTAGAGTTTCTGCCGTGAGATCTGCTGTTAGTCTGATGTGCTTCCCTTTGTGGGTAACCTGACCTTTCTCTCTGGCTGCCCTTAACATTTTTTCCTTCATTTCAACTTTGGTGAAT	2.96971185860015e-06	0.0324336713105906	2.1043865207901284e-122	6.03392731982196e-07	0.0164408335744697	8.915634300689907e-124
0.228492615705791	10:99408768:G:C:A:wC	0.258650492144065	31	0.460785770820038	10	FEV1FVC	1445.37746697796	1445.37746697796	1445.37746697796	UKBB	1693.0341570826502	1729.56745837675	1989.37773086508	0.19176087745593695	0.115461975451682	0.11827644725681698	TTAGTTTGTCTTTAAGAATAAATTGATTCTTTTTGGAGGGAGAAGGAGGAGTTCTGTATTTTTCTTGTCCTCTCAAATCCTTGGAAGGCATTTTTAAAGCAGCTGGCTTCAAGATCGACCAGTTATTGTTAGCGACATGGACCTAGCTAGTTCCTAATATGAGTACTGAGTTGGTAAAAGCAGATGGGTGTATGTTGTCT	0.509476288123525	0.0717257004371903	0.000496655638490496	0.233437858550975	0.0250821150891939	9.78601497704214e-05
0.3828510094905271	10:99408768:G:C:R:wC	0.285803583503999	31	0.39170966429149	10	FEV1FVC	1447.85204940786	1447.85204940786	1447.85204940786	UKBB	1887.47023059749	1764.92411326244	1899.104954565	0.153863016051065	0.112225521956136	0.163916283218515	TTAGTTTGTCTTTAAGAATAAATTGATTCTTTTTGGAGGGAGAAGGAGGAGTTCTGTATTTTTCTTGTCCTCTCAAATCCTTGGAAGGCATTTTTAAAGGAGCTGGCTTCAAGATCGACCAGTTATTGTTAGCGACATGGACCTAGCTAGTTCCTAATATGAGTACTGAGTTGGTAAAAGCAGATGGGTGTATGTTGTCT	0.0532205048131946	0.0344752579649029	0.0543819645313985	0.012837026671797	0.0108750078491045	0.0168624419811289
0.198928112143782	11:15185905:A:T:R:wC	-0.12690235449718498	32	-0.13055212919287	11	Blood_Clot_Lung	355.12465013333394	355.12465013333394	355.12465013333394	UKBB	407.209811448929	325.341640722146	324.692354472607	0.283357658859415	0.263591633064773	0.244264118859279	TTAGTTTTCATGAACCTTTAGAAGAAGGCAGGGTTCAGGAAACCTATTCTAACTTTATAGAACTCCACCTTCTTTTGTTTTAGTATAGGGTCCAAAAATATGATGACCTGCTCTCTGAGTGTTCCTATCTCTGCTTTCTTCCCTCACATTGATCTGAACATCTCGTTCCTGTGCCTCTGTTGTCCCTGTCCCACTGAATT	0.672562368521015	0.77199280067166	0.726291363869169	0.482654875822358	0.630207051951937	0.593015591234495
-0.0038887282958261203	11:15185905:A:T:A:wC	-0.293914924175201	32	-0.312153214452031	11	Blood_Clot_Lung	346.54733904204596	346.54733904204596	346.54733904204596	UKBB	345.526699757525	282.68845980309	278.507980146521	0.29784721279667103	0.30420336843449103	0.239261032153634	TTAGTTTTCATGAACCTTTAGAAGAAGGCAGGGTTCAGGAAACCTATTCTAACTTTATAGAACTCCACCTTCTTTTGTTTTAGTATAGGGTCCAAAAATTTGATGACCTGCTCTCTGAGTGTTCCTATCTCTGCTTTCTTCCCTCACATTGATCTGAACATCTCGTTCCTGTGCCTCTGTTGTCCCTGTCCCACTGAATT	0.995759310028074	0.511288682193195	0.32619544182008503	0.9895830211366808	0.333954589755933	0.19201019075151
-0.344293091606016	5:3597027:G:A:A:wC	-0.308339452529158	32	-0.43734513354615	5	UA	398.1330551079181	398.1330551079181	398.1330551079181	UKBB	313.665868000667	321.325887064985	293.992238242082	0.265088835463477	0.317655571018318	1.43091856535187	TTAGTTTTCGAACCGAGTCTGGAAAACTTGGTTTTCTCCCTCTTTAGCAGCTCCGAGATAGTTGTATCCGAGTTTGCCAGACAGACCCCTTCTAAGCCTAGTAGAGTCAATCAAAATAATCTTAACAATAGAGGTCCAAAGGGATGGAGAGGTCTCTCCACGGCGTGAGTGCGAATTTGAGATTAAACAAAAATTAAGTT	0.3588115386680011	0.508913738862602	0.8511101195788591	0.194018127251744	0.331711507456989	0.759879195977987
-0.0253893172296742	5:3597027:G:A:R:wC	-0.346020578550602	32	0.0430595068490964	5	UA	606.279902476575	606.279902476575	606.279902476575	UKBB	596.174168985172	476.63620841463796	623.911522473923	0.19239392642910896	0.210328496201119	0.20176004232027	TTAGTTTTCGAACCGAGTCTGGAAAACTTGGTTTTCTCCCTCTTTAGCAGCTCCGAGATAGTTGTATCCGAGTTTGCCAGACAGACCCCTTCTAAGCCTGGTAGAGTCAATCAAAATAATCTTAACAATAGAGGTCCAAAGGGATGGAGAGGTCTCTCCACGGCGTGAGTGCGAATTTGAGATTAAACAAAAATTAAGTT	0.950271758734245	0.209619372941133	0.8975956785635241	0.895011758761629	0.0999402020058532	0.830999851307892
0.365304816734233	4:30965888:A:G:R:wC	0.106435074399438	30	0.6974915694173691	4	GGT	1256.0707028458698	1256.0707028458698	1256.0707028458698	UKBB	1616.9728780449402	1352.71887224316	2037.9891733092895	0.0876531276719471	0.10583231497522197	0.0685064637881655	TTAGTTTGCTATAGGGGAAGTGATAGGGTATATTAAGCTTCCTCAGCAGTAGTAGTTTTATTTATTTATTTATTTATTTATTTATTTTTTTTTGAGATGAAATCTGGCTCTGTCTCCCAGGCTGGAGTGCAGTGGCCTGATCTCGGCTCACTGCAAGCTCTGCCTCTTGGGTTCACGACATTATCCTGCCTCAGCCTCCC	8.797964407974057e-05	0.432018701829164	1.4953777631952694e-23	3.07798198545064e-05	0.3145621072818789	2.40087192133802e-24
0.9485328898566658	8:17471838:T:C:R:wC	0.9804468643816852	27	1.0046288178544498	8	Plt	946.018390931783	946.018390931783	946.018390931783	UKBB	1826.5638297720495	1867.1337832075799	1898.2482691684602	0.101407944116635	0.0772299092757506	0.0789347214044808	TTAGTTTGCATATTTGTTTCCCTGAGATCATCATGCATATTTTTTCTTTCTTTTTTAAAGAAACATAAACAGTGACAGTTTCAGTATGTTTTACCCAGCTGTCTGTTTCCCAGGATCTGTACTCTGTTCATATGGCACGTTTCCTGCATATCATTCAGCCATTCTTCTCTGACACGTTCTGAGACGGAGACTTACAGGAA	5.3115895871462685e-20	4.23878503093892e-36	3.24855832454795e-36	8.46861482323044e-21	6.28928495525287e-37	4.1681303476001285e-37
0.6543485925969029	8:17471838:T:C:A:wC	0.7370111235867529	27	0.9117392204349	8	Plt	678.86181698716	678.86181698716	678.86181698716	UKBB	1070.02224968012	1131.29781160866	1279.00934803391	0.0992787674191113	0.0828857387352826	0.0946670492098922	TTAGTTTGCATATTTGTTTCCCTGAGATCATCATGCATATTTTTTCTTTCTTTTTTAAAGAAACATAAACAGTGACAGTTTCAGTATGTTTTACCCAGCCGTCTGTTTCCCAGGATCTGTACTCTGTTCATATGGCACGTTTCCTGCATATCATTCAGCCATTCTTCTCTGACACGTTCTGAGACGGAGACTTACAGGAA	1.97454210612657e-10	3.02365738251962e-18	3.38038676105815e-21	4.36807593408129e-11	6.00765080861869e-19	5.9145711166532e-22
0.18859919520421606	13:109918215:T:C:A:wC	0.0967541363878582	31	0.61360605958463	13	FEV1FVC	784.4133326929041	784.4133326929041	784.4133326929041	UKBB	894.0603392308199	839.240539133544	1199.5722749681802	0.221288110918268	0.17245736690864094	0.178377811574126	TTAGTTTCAATTCCTTTCATTTTCTGGTAGAGACAAAGGAGACACGTTTTATCTGTGGACCCAAAACTCCAGCGCTGGTCACGGACTGGGAAGGCAGCCCTCCCTTGCTGTTTAATCATTGCAGGGACACCTCTCTGATTATTCACCCACGTTTCAAGGGTGTCAGACCATGCAGGGATGCCTGCCTTGGTCCTTCACCC	0.688280590777512	0.7483166569816541	0.00262226468602062	0.3940592954891311	0.574775584661361	0.0005818782274023862
-0.572112227095839	7:10107384:A:G:A:wC	-0.37426948698164	27	-0.39072712987830105	7	Lym	841.782148476575	841.782148476575	841.782148476575	UKBB	565.103584752848	649.770860974044	641.637256237556	0.123791358153434	0.0926445003382163	0.0981503481725424	TTAGTTGTGAGAGGATTGCTTGAGCCTGTGGAAGTCAAGGCTGCAGTGAGCAGCCAAGAATTGTCTTGGCATTTTTGTTGAAAGTAAGTTCATTTATGTGAGGCTCTCGTCTGAGCTCTTCATGCCACTCCATTTGTCTAATCATCTATGTTAATACTACATTGTCTTAATTTCTGTGGCTTTATAATAAGTCTTTAATC	1.24350234291505e-05	0.00015073153877528	0.000166597994138069	3.80820083369151e-06	5.34863761744775e-05	6.86536261717973e-05
-0.0385771857556373	5:72420339:T:C:A:wC	0.197730005323634	33	-0.262594692285243	5	CAD	499.325925631084	499.325925631084	499.325925631084	UKBB	487.483663225622	573.138581093452	414.662124493279	0.17590426746323098	0.117472901724529	0.111737866453434	TTAGTTGTGGGACACTTGGTTTCTCCTCCCAGGCTGTCACTAGCTGGCTGTCCTTGTAAGTCCTTAACCTCTCCTGCCTTGGTTTATGTCTCTATAAAACGAGCAGTGCCTCTCTAAGATTCCTGCAGCACTAACATTCTAGGATTCTGGATCTGTCTGAGTCCAGCAGTCTCCAGGTGTTTTGAGGGGCCTCTGCACTG	0.891756101574177	0.148757076526964	0.0305257202329524	0.8264102515233299	0.0923370115425446	0.0187685790660815
-0.193001006290814	5:72420339:T:C:R:wC	0.15798193326560594	33	-0.176565202531416	5	CAD	387.17706228783095	387.17706228783095	387.17706228783095	UKBB	339.353710889923	431.595424972556	342.662953054384	0.189732898662797	0.124611015128458	0.107435551950822	TTAGTTGTGGGACACTTGGTTTCTCCTCCCAGGCTGTCACTAGCTGGCTGTCCTTGTAAGTCCTTAACCTCTCCTGCCTTGGTTTATGTCTCTATAAAATGAGCAGTGCCTCTCTAAGATTCCTGCAGCACTAACATTCTAGGATTCTGGATCTGTCTGAGTCCAGCAGTCTCCAGGTGTTTTGAGGGGCCTCTGCACTG	0.451132964214377	0.29286089361411705	0.140121698974654	0.309046509888266	0.204869129121853	0.10028939146188
-0.258663390212654	2:28329401:A:G:R:wC	-0.246710929004818	32	-0.10341198391482198	2	Balding_Type4	945.964349466243	945.964349466243	945.964349466243	UKBB	791.123966762769	797.596369526213	880.187961727674	0.152108375037508	0.17698844759143398	0.162945621768754	TTAGTTGTTTCACTAGTGTGTAATAGTTCCTCAGTTTGTCCTTGACATTTACAACATTTTTGAAGATTATAGGCCAGTTATGTTATATAATTTCTCTCAATTTGGATTTGTCTGATGTTCACTCATGATTAGATCCATTTATGCATCTGTGGCAGGAATATCACAGAGGTGATGTTATATATTTTCATGCCTTCTCTCAA	0.197334881552301	0.30538689400554697	0.6706997497462911	0.0890330881489584	0.163336317107169	0.5256625352014861
-0.269909086504693	2:28329401:A:G:A:wC	-0.20400025533400604	32	-0.0366847885974212	2	Balding_Type4	1152.22972982771	1152.22972982771	1152.22972982771	UKBB	955.390335408649	1000.6603809867697	1124.60933794478	0.16144389908267906	0.197522538799689	0.15184458007686802	TTAGTTGTTTCACTAGTGTGTAATAGTTCCTCAGTTTGTCCTTGACATTTACAACATTTTTGAAGATTATAGGCCAGTTATGTTATATAATTTCTCTCAGTTTGGATTTGTCTGATGTTCACTCATGATTAGATCCATTTATGCATCTGTGGCAGGAATATCACAGAGGTGATGTTATATATTTTCATGCCTTCTCTCAA	0.20715500701717496	0.476857850792199	0.884173350607471	0.094554999294452	0.30169992736601503	0.8090945210228639
-0.0423689631582867	11:104138503:C:T:R:wC	0.177529698890101	30	0.0131728578534075	11	DBP,ALP,SBP	1658.0236996920098	1658.0236996920098	1658.0236996920098	UKBB	1608.4341146244	1875.6844016201894	1673.26474379555	0.0892529267728559	0.0929723589520295	0.0642415520350654	TTAGTTTAAGTCTTTAATTCATCTTGAGTTAATTTTTGTATAAGGTGTAAGGAAGGGGTCCAGTTTCAGCTTTCTGCATATGGCTAGCTAGTTTTCCCACCATTTATTAGGTAGGGAATCCTTTCCCTATTGCTTGTTTTTTTCAGGTTTGTCAAAGATCAGATGGCTGTAGATGTATAGTATTACTTCTGAAGTCTCTG	0.7151118473065959	0.102826083145929	0.869179580488005	0.634996035158587	0.0561990364036944	0.8375315085926809
-0.0145290895929116	11:104138503:C:T:A:wC	0.0917056887384663	30	0.034069458458356	11	DBP,SBP,ALP	1392.9021579315	1392.9021579315	1392.9021579315	UKBB	1378.3322895708802	1484.08477789556	1425.0873383074302	0.0856440889371007	0.098524930402067	0.0689830547714298	TTAGTTTAAGTCTTTAATTCATCTTGAGTTAATTTTTGTATAAGGTGTAAGGAAGGGGTCCAGTTTCAGCTTTCTGCATATGGCTAGCTAGTTTTCCCATCATTTATTAGGTAGGGAATCCTTTCCCTATTGCTTGTTTTTTTCAGGTTTGTCAAAGATCAGATGGCTGTAGATGTATAGTATTACTTCTGAAGTCTCTG	0.901795510484544	0.471521649735628	0.6800343609843871	0.8652893477858821	0.351963942872279	0.621389830744319
0.345473738301688	13:109918215:T:C:R:wC	-0.0617100355942422	31	0.8217914650886451	13	FEV1FVC	443.551583833393	443.551583833393	443.551583833393	UKBB	563.988112994027	425.189059377454	782.654168990697	0.307552713579187	0.17807246725805104	0.19977539176659606	TTAGTTTCAATTCCTTTCATTTTCTGGTAGAGACAAAGGAGACACGTTTTATCTGTGGACCCAAAACTCCAGCGCTGGTCACGGACTGGGAAGGCAGCCTTCCCTTGCTGTTTAATCATTGCAGGGACACCTCTCTGATTATTCACCCACGTTTCAAGGGTGTCAGACCATGCAGGGATGCCTGCCTTGGTCCTTCACCC	0.5460320937710921	0.8532169237588421	0.000208544441328035	0.26131041423769696	0.728933541165995	3.89574941823884e-05
-0.0461728344094208	16:25649515:G:T:A:wC	0.20973639875439004	32	-0.358948058989972	16	LOY	686.432082485074	686.432082485074	686.432082485074	UKBB	664.959446975654	793.701365526275	535.770653687464	0.197959073215443	0.189977735596238	0.208741203109066	TTAGTTTGAAGTACTGGTAGAGCTGGACAGTTTAAACAGAGTGGTGTGGAATGATTAACACCTATGTGGACTCAAGAACAATGCATAACAGAACTTTAATAGTGAACCAATGAAGACACAGCAATAAACCAGGGATATTCTTGGGGGTAAGGAAGGCTGACCACTAAAGGAAATACATGTCAGTACAACCTGTAGTTTCT	0.906892322559275	0.44010170838154494	0.17297412218047398	0.8155716727970039	0.26959090306953	0.0855080639642155
1.07873758268304	11:128588341:TC:T:A:wC	1.44523993785292	28	1.22965093536664	11	Eosino,Mono	483.73076305224197	483.73076305224197	483.73076305224197	UKBB	1021.2247143340401	1317.30629796112	1133.29563264062	0.173090769063817	0.0976302118968037	0.237714388917575	TTAGTTTCCTCATCTGCAACATGAGAAACTTGCTTTCCAAAGTGCCTCAAGCTATGGGAGTGGGGATACGGGAATGAGTCTCCCCAACATTCAGAGGCTCCCCAGAGCTGGCAGCCCAAGGCACACCACTAAGTGCCACTGCCTTCTCCTCCCCTCTGCTGGCCGGATACTGACCAATGGAGAAACCAGGACTGGGGCG	2.852467294287609e-09	1.16250884367293e-48	2.1214253804933e-06	4.59907837688756e-10	1.3966808199738595e-49	2.30601717858775e-07
1.11077157763077	11:128588341:TC:T:R:wC	1.65290153585386	28	1.19636998252765	11	Mono,Eosino	307.984241991275	307.984241991275	307.984241991275	UKBB	665.347756990499	968.4215654555479	705.0303484848372	0.223312158196738	0.105122512828012	0.360610702877638	TTAGTTTCCTCATCTGCAACATGAGAAACTTGCTTTCCAAAGTGCCTCAAGCTATGGGAGTGGGGATACGGGAATGAGTCTCCCCAACATTCAGAGGCTCCCCCAGAGCTGGCAGCCCAAGGCACACCACTAAGTGCCACTGCCTTCTCCTCCCCTCTGCTGGCCGGATACTGACCAATGGAGAAACCAGGACTGGGGCG	3.38054727108898e-06	9.255151269359606e-55	0.0053688944863138	6.55596912775139e-07	1.0427321613706499e-55	0.0009078727450961088
-0.237305843153608	19:50102324:AG:A:A:wC	-0.19244597185261894	27	-0.24196043852552895	19	RBC	1202.00838945483	1202.00838945483	1202.00838945483	UKBB	1017.14275053009	1051.6754795411	1015.60439211053	0.108225600844166	0.0915686623143273	0.08647870763227601	TTAGTTTCTATATCCCAAAGGATGGGCATTCAGGGATCCTACATTCCTGGGTCTCATGGGAAGCGGGTCTAGGGACCTGAACTGGGCTGTAAGTGAAGAGCTCAGTGAGTCCAAGTTCCTGGTCTTCTGAGGGAGGAACTCCAGTCTTGTCCTCCTAGAATCTAAGACAAGGGGTCTGCAGGTTTGAATTCTATAAATT	0.0523850610320191	0.0649941591734308	0.00964190081760525	0.0283292884131967	0.0355832833523295	0.005143297350377761
-0.27152789960774804	19:50102324:AG:A:R:wC	-0.345846306169948	27	-0.222856531772727	19	RBC	1336.09761434933	1336.09761434933	1336.09761434933	UKBB	1104.12275983859	1051.22255496764	1147.32670013708	0.118686027371577	0.0854654018600753	0.0962577677241888	TTAGTTTCTATATCCCAAAGGATGGGCATTCAGGGATCCTACATTCCTGGGTCTCATGGGAAGCGGGTCTAGGGACCTGAACTGGGCTGTAAGTGAAGAGGCTCAGTGAGTCCAAGTTCCTGGTCTTCTGAGGGAGGAACTCCAGTCTTGTCCTCCTAGAATCTAAGACAAGGGGTCTGCAGGTTTGAATTCTATAAATT	0.0420367125052786	0.000146680666492892	0.0346497483718111	0.0221501496115391	5.1961708977652397e-05	0.0206016778861539
0.04947713441897701	3:105932450:G:A:A:wC	-0.251445485525577	32,33	0.23670443406159586	3	AID_Combined,Hypothyroidism	120.95306966857599	120.95306966857599	120.95306966857599	UKBB	105.453685544835	70.51780221705529	113.22882562559201	0.5239961076708689	0.60062716593397	0.448284754862576	TTAGTTTCTGATTTTTTTTCTTGACCAGTGAAGACAGAAATTTCATAAAAGAAACAAGGTAATAATTACTAAACTATAAATTAAATTAGAAATCTAGTTAGGGAAGGTACCAGAGGAAGAATGAGAGGCTAATAAATGCTTTTGGATTGAAACTTATATGTAGATAAGCAATGCTATTCGTTAATGTTATACTTAAAAGA	0.584865764680457	0.2552701879782225	0.4483402697032173	0.455618849396907	0.14868509702956398	0.4146222498581407
0.2134463072126545	3:105932450:G:A:R:wC	-0.12196225158785436	32,33	0.5382299204453921	3	AID_Combined,Hypothyroidism	201.48710355853905	201.48710355853905	201.48710355853905	UKBB	242.399674602413	175.80939293081695	289.73916731829604	0.28661369864756603	0.348589346418835	0.263669085650524	TTAGTTTCTGATTTTTTTTCTTGACCAGTGAAGACAGAAATTTCATAAAAGAAACAAGGTAATAATTACTAAACTATAAATTAAATTAGAAATCTAGTTGGGGAAGGTACCAGAGGAAGAATGAGAGGCTAATAAATGCTTTTGGATTGAAACTTATATGTAGATAAGCAATGCTATTCGTTAATGTTATACTTAAAAGA	0.5866411771575805	0.788079396205695	0.053563402279321985	0.419634416827872	0.6809902493381785	0.02383067987474662
0.26662068487546	16:25649515:G:T:R:wC	0.406046196772772	32	-0.4576586634485561	16	LOY	1005.4144492266803	1005.4144492266803	1005.4144492266803	UKBB	1210.71322065906	1332.06233291336	731.5587213766969	0.17367273068937902	0.165344387461368	0.19653713097175896	TTAGTTTGAAGTACTGGTAGAGCTGGACAGTTTAAACAGAGTGGTGTGGAATGATTAACACCTATGTGGACTCAAGAACAATGCATAACAGAACTTTAAGAGTGAACCAATGAAGACACAGCAATAAACCAGGGATATTCTTGGGGGTAAGGAAGGCTGACCACTAAAGGAAATACATGTCAGTACAACCTGTAGTTTCT	0.257156648318168	0.0405378993264022	0.0512775747350806	0.124737099711005	0.0140586862225677	0.0198796454668214
0.6488838285049691	2:169689347:A:G:R:wC	0.17615493337547306	28	0.374415029961721	2	Eosino	1458.08041271937	1458.08041271937	1458.08041271937	UKBB	2286.8669220508605	1647.1033314555896	1889.6444884506893	0.153352903776882	0.102984850930258	0.18436822173131695	TTAGTTTTGCCATGGATTTTATGAGTTTTCTTTAAAAGGAATTGTTTTGTATTTTTTTTAAAGAAATAGAGACAGGGTCTTGCTATGTTGCCCAGGCTGATCCCGAACTCCTGGGCACAAGGGATCTGCCCACCTTGGCTTCCTAAAGTGTAGGGATTACAGGGATGAGCCACTACACCTGGCCTTTAAAAGGATTTGTT	0.00010494436928231701	0.138279228470375	0.148406306051889	2.32333170940122e-05	0.0871746270025796	0.0422752621282193
-0.364310586146632	13:100033061:A:T:R:wC	-0.0586833461016312	28	-0.373459920836188	13	Eosino	870.518884647666	870.518884647666	870.518884647666	UKBB	675.20864704308	836.1899808475299	671.16640502187	0.193036485763394	0.13424446598507	0.435767970137394	TTAGTTTTGGACACTATGGGAAACCTTCAGGTGCCCTTTCTTAGTGTAATTGTTTATTCTTTTTAAAGAACTGTGCTAACATTATTGCTACTTAGCAATAGTTTTTAATCTGGTGAAAATAACAGGTCAGTGGGCAGTGAAAGTTCTCCTGTCACACTTGTCTTCTCACCCATAAAAATCACTTAAAGCTCTGAAGCCAG	0.132690352314618	0.7386284441353059	0.679060621986174	0.0591249820365354	0.662011331139854	0.391436298156444
-0.0392477497327222	16:83195764:T:C:R:wC	0.00977532006119889	28	0.183376846906399	16	eGFR	869.629698747235	869.629698747235	869.629698747235	UKBB	847.1152862172099	875.5203268564239	988.831038454604	0.18317645155982104	0.0972594874343879	0.26114708350766	TTATAAAGAATTAAAGGAAAATAGGTTAAACATGAACTGCTTCTCAGACGTGGCATTTACATGCCTGGTGCTTCCTTAGCTCATCATATAACCAAGTACTGGAATCTGTTTTACAGATAATAAGAAACATTCACGTGTTCCATCTTTTACATATGTGAGGACCAGGCACTGACTAGAAAATTTTCATCACCATTGTCCTC	0.902478576820507	0.942470740394554	0.7542267899075059	0.8303427628277159	0.9199413298592348	0.482555962138272
0.0604786534272097	13:100033061:A:T:A:wC	-0.0720529730805544	28	0.0418074655411093	13	Eosino	915.82404987783	915.82404987783	915.82404987783	UKBB	955.861142748063	871.071217071703	943.9244127978819	0.180380581982632	0.100350148334344	0.296352498267132	TTAGTTTTGGACACTATGGGAAACCTTCAGGTGCCCTTTCTTAGTGTAATTGTTTATTCTTTTTAAAGAACTGTGCTAACATTATTGCTACTTAGCAATTGTTTTTAATCTGGTGAAAATAACAGGTCAGTGGGCAGTGAAAGTTCTCCTGTCACACTTGTCTTCTCACCCATAAAAATCACTTAAAGCTCTGAAGCCAG	0.842527782634644	0.5677125703134089	0.963676095162088	0.7374111532182729	0.4727476612427221	0.88781192784015
5.00695793512196	9:98724282:C:CCCA:R:wC	5.522689185834791	33	5.20393978455376	9	Inguinal_Hernia	294.247795059086	294.247795059086	294.247795059086	UKBB	9437.569659714742	13489.7044443025	10810.8692151126	0.10850267118545097	0.0991543860326392	0.0870135540510238	TTATAAAACCATCAGATCTCGTGAGACTTATTCACTACCACGAGAACAGTAGGGGGTGAACCGCCCACATGATTCAGTTATCTCCCACTGGATCCCTCCCACAACACATGGGAATTATGGGAGCTGCAATTCAAGATGAGATTTGGGTGGGAACACAGCCAAACCGTATCACCTACAAACCAATGAAAAGAATAATA	0.0	0.0	0.0	0.0	0.0	0.0
4.923129321199768	9:98724282:C:CCCA:A:wC	5.569437183798112	33	5.04323594997971	9	Inguinal_Hernia	272.998213704348	272.998213704348	272.998213704348	UKBB	8290.814785556078	12980.835387488602	9019.31271629926	0.114113732170339	0.100814787245526	0.0852292770044964	TTATAAAACCATCAGATCTCGTGAGACTTATTCACTACCACGAGAACAGTAGGGGGTGAACCGCCCACATGATTCAGTTATCTCCCACTGGATCCCTCCCACCACAACACATGGGAATTATGGGAGCTGCAATTCAAGATGAGATTTGGGTGGGAACACAGCCAAACCGTATCACCTACAAACCAATGAAAAGAATAATA	0.0	0.0	0.0	0.0	0.0	0.0
1.24973532495125	10:8511462:G:A:A:wC	1.0482938173728	33	0.23328406758290696	10	Asthma	709.0115963204021	709.0115963204021	709.0115963204021	UKBB	1685.07636293488	1467.80166575406	832.825174426056	0.106018039260585	0.0940056988862814	0.0880738078321803	TTATAAAACTGTAGTGGTACAAAATATATATCATTCCAAAATACAGTGTTAAAGAGTATATAACATTGTGATTTATCTAACCCGTGTCACCTGCTGAGAATTAATTGTCACAATTCAGTAACTATGCACCTTAAAACTCAATGTGAGACCCACTATTTCAAAGCCCAGCCACTTTTTTTTTTTTTTTTTTTTTTTTACCT	5.10775146865476e-31	4.447641445777111e-28	0.0140283033633568	4.5037127424656997e-32	7.04997263659347e-29	0.00807939542808828
1.10702235996201	10:8511462:G:A:R:wC	0.966075204333801	33	0.115055357932384	10	Asthma	727.3861218924139	727.3861218924139	727.3861218924139	UKBB	1566.4526071831501	1419.7991356880802	786.732504061871	0.124097002859622	0.0933050242282433	0.0840289833481712	TTATAAAACTGTAGTGGTACAAAATATATATCATTCCAAAATACAGTGTTAAAGAGTATATAACATTGTGATTTATCTAACCCGTGTCACCTGCTGAGAGTTAATTGTCACAATTCAGTAACTATGCACCTTAAAACTCAATGTGAGACCCACTATTTCAAAGCCCAGCCACTTTTTTTTTTTTTTTTTTTTTTTTACCT	3.9369104075653996e-18	2.37934143190189e-24	0.22499745395115	4.63679806667245e-19	4.01584211401417e-25	0.170926078202436
0.1781348600578	6:143670038:G:T:R:wC	0.53257591427627	33	0.530839044870125	6	Inguinal_Hernia	231.50037238566105	231.50037238566105	231.50037238566105	UKBB	261.357544284	334.322700867298	335.500360903481	0.218342098517792	0.153303722925901	0.116807923816118	TTATAAAAGCCAACAAAGAAAAAAATGTACTTGCTTTAACTAAAATATTGGCAACATAAATTCAACACTAAATACGTTTTCATGTCTAAATAGTTCTATGCTAAAAATTCAAGGATGGCTTAATAGAATTTTCATTAACACTACTACCTCAATAATGCACAAAAGAAAAAAATCATGATATTCTCTATAGTTGTTCTAGG	0.5579914631700921	0.0013111473528775804	1.45578516303253e-05	0.41458472968382093	0.000512776231444478	5.50536454962934e-06
0.110001973747228	6:143670038:G:T:A:wC	0.0726824457509315	33	0.280713702932871	6	Inguinal_Hernia	330.482223599159	330.482223599159	330.482223599159	UKBB	356.195653799607	347.13279302844705	401.90663502594805	0.251859787767552	0.13503450805568498	0.0995596670580314	TTATAAAAGCCAACAAAGAAAAAAATGTACTTGCTTTAACTAAAATATTGGCAACATAAATTCAACACTAAATACGTTTTCATGTCTAAATAGTTCTATTCTAAAAATTCAAGGATGGCTTAATAGAATTTTCATTAACACTACTACCTCAATAATGCACAAAAGAAAAAAATCATGATATTCTCTATAGTTGTTCTAGG	0.77426777757741	0.6828298928318851	0.00867114688081575	0.662286295271212	0.590403842660833	0.00480906713221401
1.54963552994684	1:159979072:C:T:R:wC	1.02950983745334	33	0.5905229028981079	1	CAD	707.483906086375	707.483906086375	707.483906086375	UKBB	2072.04995313605	1444.2775014304098	1065.7487597408501	0.0995383115780694	0.11037137491300697	0.0900887410939793	TTATAAAATAACTGAGGAAGTTATGATTAGCTAACTCCACTGATCCAGATTGCCTGCCCTTGCGAAAGTTGTAAAAGGAGGTCATAACAGTACCCCTCCCCCACAGGCTACCGGTTACCCCCAAGGACTTTGCTGTAGGCACAGCCTGCACCCAGCTCTGGGCTCAGGGACTTTCTGGACAATTGCACAAGGTCAGGAGT	1.9181089702483197e-53	5.89105943536036e-20	2.1738464496657603e-10	1.1966941145765297e-54	1.0820458011658699e-20	5.567828955968561e-11
0.8563636273743219	1:159979072:C:T:A:wC	0.3889368911061	33	0.170217429373953	1	CAD	789.272962445746	789.272962445746	789.272962445746	UKBB	1431.30292889389	1033.21339935066	888.863212184697	0.108955698070488	0.0934227967315032	0.0768106380954458	TTATAAAATAACTGAGGAAGTTATGATTAGCTAACTCCACTGATCCAGATTGCCTGCCCTTGCGAAAGTTGTAAAAGGAGGTCATAACAGTACCCCTCCTCCACAGGCTACCGGTTACCCCCAAGGACTTTGCTGTAGGCACAGCCTGCACCCAGCTCTGGGCTCAGGGACTTTCTGGACAATTGCACAAGGTCAGGAGT	2.892673519319209e-14	9.24010704097186e-05	0.0421680923355326	3.84926848635992e-15	3.1383145011437104e-05	0.0266869949808018
0.174125266057734	4:81226325:G:T:R:wC	0.635588009356065	32	0.281455513773867	4	Balding_Type4	412.870115142288	412.870115142288	412.870115142288	UKBB	465.539621119319	641.005333938915	502.28275712977995	0.26551180261025803	0.21437278234795895	0.286457094140075	TTATAAAATACATAAACTTACTCATTAGTTTTAACCATGTTGGCTGACCAGCTGCTAAATTAATTATAAATTAAGACATTTGATTAAAAGCCCACTAAAGTGGGAAACGATGGTAATAGCCCTTATAATAACTGACCTTAAGGTGCGCTTAAATATTTCCACAATAAGCCACACATTCAGTAGTAAGGCGCTCATTCAAA	0.6967643668002309	0.0101858075393784	0.482022342243274	0.511946452220059	0.0030280820632479	0.325833954865534
0.180517380540122	4:81226325:G:T:A:wC	0.358107002969839	32	-0.515083784292073	4	Balding_Type4	400.070888201788	400.070888201788	400.070888201788	UKBB	452.78017098194397	512.876551269216	279.369464580929	0.26604247764446104	0.213512058076702	0.27974705287615004	TTATAAAATACATAAACTTACTCATTAGTTTTAACCATGTTGGCTGACCAGCTGCTAAATTAATTATAAATTAAGACATTTGATTAAAAGCCCACTAAATTGGGAAACGATGGTAATAGCCCTTATAATAACTGACCTTAAGGTGCGCTTAAATATTTCCACAATAAGCCACACATTCAGTAGTAAGGCGCTCATTCAAA	0.6846328204896429	0.19903965340515495	0.139218510196139	0.497436714013785	0.0934991866750281	0.0655851808799246
0.298130574302513	20:31489930:A:G:R:wC	0.22566815077120006	33	-0.529674206713469	20	AFib	506.780772369285	506.780772369285	506.780772369285	UKBB	620.876905262642	591.806188713571	349.9287722204209	0.166198801272588	0.114523942269951	0.109653998894163	TTATAAAATGTTTCAAACACACACAAAAATAGATAAAATGGTATAATTCTTCCATATCACCTAGTAGCTAGTCCACGTTAATATTTCTCTAAGTACCTCAGAGTATCTTCTTACAATATTTGGAACTAGATATAAGCACGGTTCTGGGATGGTTTTGAGCAGAGAACTGGTGTGGTCTGGCTTATATGTTGCAGGTGGAG	0.14541820649525594	0.0855107253052313	3.810577295438031e-06	0.0728420567618097	0.048782372146693	1.3624948392788999e-06
-0.046022585516535014	20:31489930:A:G:A:wC	0.21769737937685896	33	-0.258387237961906	20	AFib	601.749758765887	601.749758765887	601.749758765887	UKBB	583.502132531549	699.947822378554	502.692908757172	0.185443728569245	0.10671137882133	0.0952154726894572	TTATAAAATGTTTCAAACACACACAAAAATAGATAAAATGGTATAATTCTTCCATATCACCTAGTAGCTAGTCCACGTTAATATTTCTCTAAGTACCTCGGAGTATCTTCTTACAATATTTGGAACTAGATATAAGCACGGTTCTGGGATGGTTTTGAGCAGAGAACTGGTGTGGTCTGGCTTATATGTTGCAGGTGGAG	0.87615912743214	0.0738786070530262	0.0117232505440301	0.803998640597271	0.0413445704285397	0.0066534261365739705
-0.104743936487533	11:55309950:A:G:R:wC	0.20424599216698006	31	0.0634372956907973	11	TG	434.2014508944789	434.2014508944789	434.2014508944789	UKBB	403.604438584407	500.40172555848295	453.032523292069	0.390155026185524	0.17120281861147998	0.240111025031916	TTATAAAATTAAAGAAGTGAAAGGATCATAATGAGATCCCTAACTTCAAATATTTGTAATCTGCTTGATAATTTTTATAGTGTCAGAAGTAGTCCTAGAATCTATATCTTCTACTTAATAGATAAGAGCTCTTCTGAACACTCATGCTGAAATTGTTACTGGTCAGTTATATCCAAAACAAATTCTTCTCTTCTATATTC	0.9271815824263208	0.4188472393453079	0.89659282272911	0.788339503942323	0.23286701785815306	0.7916259301935971
0.101042282524215	11:55309950:A:G:A:wC	0.402739443887406	31	0.684112218290275	11	TG	484.401633148431	484.401633148431	484.401633148431	UKBB	519.3617529177681	640.574688984831	779.16929248122	0.259011256858447	0.170156134927812	0.19571866426459	TTATAAAATTAAAGAAGTGAAAGGATCATAATGAGATCCCTAACTTCAAATATTTGTAATCTGCTTGATAATTTTTATAGTGTCAGAAGTAGTCCTAGAGTCTATATCTTCTACTTAATAGATAAGAGCTCTTCTGAACACTCATGCTGAAATTGTTACTGGTCAGTTATATCCAAAACAAATTCTTCTCTTCTATATTC	0.886628106294929	0.0535918432827137	0.00216766745306235	0.69645691828711	0.0179386651835724	0.00047337717167396506
0.667626065295731	6:127416060:G:A:A:wC	-0.27247344516813604	31	0.375508497429308	6	HbA1c	35.7415251770384	35.7415251770384	35.7415251770384	UKBB	56.7815259475321	29.569102455166107	46.46677339006061	1.35868528345465	0.7969700385132981	1.3694353383795903	TTATAAACAACTAGAAAAGTTACATCGAACATCAGAATAAATCCATAAAAATAAATACAAACTACACTAAAATTTTACATGATAAAAGTAAAGAAACAGAACAGCTTACACAGCTTTTTTTTCTGCAATAAAAATTGGCAAAAGCAGTTGGGAGAAAACTTTTTGAGCCAATAATTTAAAACTCAGCCAAGTTATTATTC	0.8490465523694021	0.855413179878971	0.891748691400016	0.6231601581031789	0.7324361697295859	0.7839256939979251
-0.873730390816761	6:127416060:G:A:R:wC	-0.864632665842749	31	-0.987452982074446	6	HbA1c	40.6212442798019	40.6212442798019	40.6212442798019	UKBB	22.1579614389598	22.334192250972094	20.4360344958832	2.70656269653821	0.676312404484487	1.8256728484438705	TTATAAACAACTAGAAAAGTTACATCGAACATCAGAATAAATCCATAAAAATAAATACAAACTACACTAAAATTTTACATGATAAAAGTAAAGAAACAGGACAGCTTACACAGCTTTTTTTTCTGCAATAAAAATTGGCAAAAGCAGTTGGGAGAAAACTTTTTGAGCCAATAATTTAAAACTCAGCCAAGTTATTATTC	0.9083452641891422	0.377571977668815		0.7468321751854129	0.20109024511077805	0.58859669603985
-0.16574984230299405	16:83195764:T:C:A:wC	-0.131720846660054	28	0.0201024116209936	16	eGFR	840.5788877046901	840.5788877046901	840.5788877046901	UKBB	748.2083731895309	766.837401878813	852.8009424796429	0.180612213653363	0.106505318730829	0.24560493895885	TTATAAAGAATTAAAGGAAAATAGGTTAAACATGAACTGCTTCTCAGACGTGGCATTTACATGCCTGGTGCTTCCTTAGCTCATCATATAACCAAGTACCGGAATCTGTTTTACAGATAATAAGAAACATTCACGTGTTCCATCTTTTACATATGTGAGGACCAGGCACTGACTAGAAAATTTTCATCACCATTGTCCTC	0.5259672234570371	0.299925016623675	0.979836023875412	0.358770108676522	0.216178536994514	0.934767136926619
-0.157039179548109	14:38920524:T:G:R:wC	0.27334226904738	33	-0.164921733127682	14	MCP	452.990397190048	452.990397190048	452.990397190048	UKBB	404.515793928248	546.891175973105	402.746242875036	0.179165856201353	0.12912594188983	0.120949629096822	TTATAAAACAAGTTCTTAGAGACTGACAAAGAGACATAGACTCCCACACAATAATAGTGGGAGACTTTAACAACCCACTGTCAATATTAGACAGATCATTGAGACAGAAAATTAACATGGATATTCAGTACTCGAACTCAGCCCTGGATCAAGTGGACCTGATAGATATATACAGAACTCTCCACCCAAAAACAGAATAT	0.525056414934084	0.0625760635677151	0.22709703129657705	0.380757346534637	0.0342712529101657	0.172706981939415
-0.0995349020528781	14:38920524:T:G:A:wC	0.3714236112455829	33	0.00214898210726496	14	MCP	550.159128451744	550.159128451744	550.159128451744	UKBB	512.10890379153	711.8336783854352	550.8038068514489	0.166128906115147	0.110630124528066	0.0924041304438555	TTATAAAACAAGTTCTTAGAGACTGACAAAGAGACATAGACTCCCACACAATAATAGTGGGAGACTTTAACAACCCACTGTCAATATTAGACAGATCATGGAGACAGAAAATTAACATGGATATTCAGTACTCGAACTCAGCCCTGGATCAAGTGGACCTGATAGATATATACAGAACTCTCCACCCAAAAACAGAATAT	0.6817296495178311	0.00196315661710544	0.98599117537438	0.549077806788664	0.0007869455437890862	0.9814457959127758
0.6929609358942345	14:93014489:C:T:A:wC	0.8122247664180271	28,30	0.7180439317578386	14	ALP,Mono,Neutro	742.6717110153302	742.6717110153302	742.6717110153302	UKBB	1176.257712717	1447.20458518892	1259.28091694234	0.157144093911394	0.107696852959612	0.24945055994821205	TTATAAAAATTTGAAACAAACCCCCTTAACGTCTCTGAAATAACTCTAATGACATCTTACATAGCCTTCTGGAAATTATTTCTATGTATATTTCTATGTTACTGTGTGTGTTTGTGTGTATTCCCAAGTGGAATAATGAACATTATTGAATACCCTTTCTTTGCCAGGATACGTAAACATGAAATTTTTTTTTTAAACTT	1.029894116701811e-05	5.251510759665746e-11	0.01659378502883355	2.122484752896959e-06	1.2349902832104461e-11	0.0034555150154604
0.871451614451408	4:37430298:G:A:R:wC	-0.340998366769615	33	0.32761824809786105	4	DVT	960.9201747748621	960.9201747748621	960.9201747748621	UKBB	1757.3568945682998	758.5970613594051	1205.30763593295	0.108814305379901	0.12702623710627806	0.0734210609785306	TTAGTTTTTAGTAGCTCTGGGATGAGGCTTGAGAATTTACATGTTCCCAGGTGTTGCAGATGCTGCTGGTTCCAGGTCCACACTGTGAGAACTACTGGCGTAAGCAGACACTCTCAGCAACCTTGAAAGTGTTGCTCCACAAAGCAAATAGGCAGTACCACTAATTTTTTTTTAAGATGGAGTCTCACTATGTTGCCCAG	8.87048034487792e-15	0.0154254771686995	2.10930987528762e-05	1.1600973950650498e-15	0.00726444850648759	8.11286983941365e-06
-0.495869201934497	3:128308884:C:T:R:wC	0.3971193525618401	28	-1.07174406975214	3	Mono	1211.8367088468801	1211.8367088468801	1211.8367088468801	UKBB	858.432089855687	1596.4437662361802	576.894625008689	0.198006113652322	0.0930977082572702	0.369438110352541	TTAGTTTTGTAAGAAACTGCCAAACCGTCTTCTGAAGTAGCTGTGCCATTTTGCATTCCCACAGCAATGAATGAGAGTTCCTGTTGCTCCACATCCTTGCCAGCATTTGGTGTTGTCAATGTTCTGGATTTGGGCCATTCTTATAGGTGTGTGGTAGTATCTCATTGTTGTCTTAATTTGCATTTCCCTGATGGCATATG	0.0347970727178894	5.89464682079447e-05	0.0192510354365159	0.0122689586878157	1.99348729914949e-05	0.0037196066733936094
-0.5282357268768151	3:128308884:C:T:A:wC	0.33775002712417995	28	-1.26259245446485	3	Mono	1956.71869019917	1956.71869019917	1956.71869019917	UKBB	1355.45808295977	2472.85795862434	815.2554734439592	0.202051834443792	0.0793537837136334	0.366449125459309	TTAGTTTTGTAAGAAACTGCCAAACCGTCTTCTGAAGTAGCTGTGCCATTTTGCATTCCCACAGCAATGAATGAGAGTTCCTGTTGCTCCACATCCTTGTCAGCATTTGGTGTTGTCAATGTTCTGGATTTGGGCCATTCTTATAGGTGTGTGGTAGTATCTCATTGTTGTCTTAATTTGCATTTCCCTGATGGCATATG	0.0263176433238782	6.13239639818423e-05	0.0035142619352122604	0.00893954451988963	2.0787856541605607e-05	0.0005700500534796468
-0.143610564331586	7:151066541:T:C:A:wC	-0.0446617367273546	27	0.0785150292904591	7	Plt	255.215248984181	255.215248984181	255.215248984181	UKBB	230.00016151863701	247.765753974605	270.608526308788	0.15587669783150102	0.14521512092139902	0.132757555201133	TTAGTTTTGTTTCCTGCTGTGGTGGCAAACGGTCCCCTCTCTCTCTTTCTTTAACACCATAGTGTATTTCTGGAAGTCATTTTAAAAACAAAATTGTTTCTTCATGAGGTCATTATTAAAGTTGGGGATTGCATCCTTGCCTAGAAACATAAGTCAAATCATAGAAACAAGTTGTATTATATTATGAAAGCACAGGTTAA	0.458867642872411	0.8260317832022099	0.629976316600479	0.3568892584587511	0.7584204410043709	0.5542412833818691
-0.189198102744649	7:151066541:T:C:R:wC	-0.37183664108366105	27	-0.116168297104539	7	Plt	276.36263348166	276.36263348166	276.36263348166	UKBB	242.876351836558	213.54933516827202	254.96791225486598	0.162652626152273	0.14547348310288502	0.13622652640183	TTAGTTTTGTTTCCTGCTGTGGTGGCAAACGGTCCCCTCTCTCTCTTTCTTTAACACCATAGTGTATTTCTGGAAGTCATTTTAAAAACAAAATTGTTTTTTCATGAGGTCATTATTAAAGTTGGGGATTGCATCCTTGCCTAGAAACATAAGTCAAATCATAGAAACAAGTTGTATTATATTATGAAAGCACAGGTTAA	0.337186664705505	0.0217182703027511	0.4756605552396911	0.244746950030162	0.0105869694388426	0.39379336922717
0.473828230140913	1:160585001:GTC:G:A:wC	0.288126831417581	28	-0.0019351267218209894	1	Eosino	303.991968291405	303.991968291405	303.991968291405	UKBB	422.6370222119951	371.421481488652	303.145881044558	0.29657617940874	0.14593174734816902	0.548057586976149	TTAGTTTTTAAATAATTGTCTACATTATTACAGTCTTTATATTGATATAATAAAGACATCGCAAATATGAACAAAGAAAATTGTGAAAATGTGGGTAAGTAAGTATATATTTATATATATAAAACAATAATAATTATGTCTTGTGTGTTTAAAATATATATGAAATTCAAATAATGACAAAACGGTCACTTAAATCAA	0.218682253822309	0.0826839336779975	0.999436840506842	0.110118416638093	0.0483369091208797	0.9971827695428148
0.32547013554347	1:160585001:GTC:G:R:wC	0.15465162561346202	28	0.202365675625577	1	Eosino	274.16869770779203	274.16869770779203	274.16869770779203	UKBB	343.43652003389803	304.62503041509	315.120201810785	0.369706620431382	0.15610320559496302	0.485677801115266	TTAGTTTTTAAATAATTGTCTACATTATTACAGTCTTTATATTGATATAATAAAGACATCGCAAATATGAACAAAGAAAATTGTGAAAATGTGGGTAAGTCTAAGTATATATTTATATATATAAAACAATAATAATTATGTCTTGTGTGTTTAAAATATATATGAAATTCAAATAATGACAAAACGGTCACTTAAATCAA	0.5467900810223371	0.4165256981580001	0.8745078731069058	0.378671327359889	0.321831528400992	0.6769223517466539
0.4977522917374361	4:37430298:G:A:A:wC	-0.469540213455794	33	0.0806315148527578	4	DVT	1055.47265880587	1055.47265880587	1055.47265880587	UKBB	1491.86456451532	761.9257790371788	1115.96697836128	0.102428352697652	0.119174556089762	0.0716887127790106	TTAGTTTTTAGTAGCTCTGGGATGAGGCTTGAGAATTTACATGTTCCCAGGTGTTGCAGATGCTGCTGGTTCCAGGTCCACACTGTGAGAACTACTGGCATAAGCAGACACTCTCAGCAACCTTGAAAGTGTTGCTCCACAAAGCAAATAGGCAGTACCACTAATTTTTTTTTAAGATGGAGTCTCACTATGTTGCCCAG	5.64990044944531e-06	0.000229663243195937	0.325661362929539	1.17672649250682e-06	8.150309401178941e-05	0.260697144715144
0.517787527944876	12:24762501:A:C:R:wC	0.191525855692079	33	0.265796925196219	12	AFib	516.9265760640931	516.9265760640931	516.9265760640931	UKBB	742.25026320119	590.504354250308	620.8856252982421	0.14497642908925198	0.110480622035205	0.0967836207719131	TTAGTTTTTATTTCTAATTATTATAAGTACATAATATTTCTGTATATTTAGGGGCTACACGTAATGTTTTCATATAGGTGTATAACGTATAATGATCAAATCAGGATAATTGGGGTGTCCACTACCTCAAACCTTTATTATTTCTTTGTGTTAGAAACCTTCCAATTCCATTCTTTTAGTTATTTTTAAATACACAATAA	0.00128695123105377	0.135579937985756	0.0106964831655856	0.000354903174502979	0.0829944655216154	0.00602714938362659
0.514389542903576	14:93014489:C:T:R:wC	0.7072871914137915	28,30	0.6409027572468214	14	ALP,Neutro,Mono	734.186292429591	734.186292429591	734.186292429591	UKBB	980.7031409461	1197.92555760426	1151.56150332892	0.18168834114595894	0.111327531519342	0.227304090628736	TTATAAAAATTTGAAACAAACCCCCTTAACGTCTCTGAAATAACTCTAATGACATCTTACATAGCCTTCTGGAAATTATTTCTATGTATATTTCTATGTCACTGTGTGTGTTTGTGTGTATTCCCAAGTGGAATAATGAACATTATTGAATACCCTTTCTTTGCCAGGATACGTAAACATGAAATTTTTTTTTTAAACTT	0.027540709548617984	4.156918357245989e-10	0.010752077683625752	0.010365807847099359	9.969912216918856e-11	0.0021108659493402552
0.38364608351939095	12:24762501:A:C:A:wC	0.246432993078603	33	0.35351079937434204	12	AFib	454.577688548265	454.577688548265	454.577688548265	UKBB	593.217361038546	538.7377933253131	579.455036039701	0.144205109062148	0.115871959638641	0.0907002964750888	TTAGTTTTTATTTCTAATTATTATAAGTACATAATATTTCTGTATATTTAGGGGCTACACGTAATGTTTTCATATAGGTGTATAACGTATAATGATCAACTCAGGATAATTGGGGTGTCCACTACCTCAAACCTTTATTATTTCTTTGTGTTAGAAACCTTCCAATTCCATTCTTTTAGTTATTTTTAAATACACAATAA	0.0214072472997384	0.0612434120958119	0.000222883813238058	0.00780433816583223	0.0334392085102823	9.716254371535407e-05
0.119407219585803	4:44506337:T:C:A:wC	-0.184206345971454	32	-0.6330320362443841	4	Age_at_Menarche	447.05385580958	447.05385580958	447.05385580958	UKBB	485.2974558967	393.642641471585	287.765203267689	0.233363071110166	0.222113683584452	0.285729585292907	TTATAAAAAATAAAGTACTGATACATACTACATGATGAATAAACCTTGAAAACATTATGCTTAGTGAAAGAAGCCAGATATTTTGTATAATTTTACTTACATGAAATGTGCAGAATAGGGCTGGACACAGTGGCTTATGCATGTAATCCCAGGATTTTGGGAGGCTGAGGTAGGTTTGTCACCTGAGTTCAGGAGTTCAA	0.7742476136317231	0.5848604937563311	0.0659857932147824	0.608874975631908	0.406915649923048	0.0267262106587359
-0.0623005556800732	4:44506337:T:C:R:wC	-0.0402070428883875	32	-0.51488538607555	4	Age_at_Menarche	577.269490580871	577.269490580871	577.269490580871	UKBB	552.734739540167	561.595187207313	403.94247683125604	0.23183064756463606	0.221661116684788	0.264884492688428	TTATAAAAAATAAAGTACTGATACATACTACATGATGAATAAACCTTGAAAACATTATGCTTAGTGAAAGAAGCCAGATATTTTGTATAATTTTACTTATATGAAATGTGCAGAATAGGGCTGGACACAGTGGCTTATGCATGTAATCCCAGGATTTTGGGAGGCTGAGGTAGGTTTGTCACCTGAGTTCAGGAGTTCAA	0.891484686705247	0.9214221557186392	0.115016439642032	0.7881351211833221	0.856061705002418	0.0519182488553068
0.38665869347953996	14:91464890:T:C:A:wC	-0.10969083585032276	29,30	0.4780563278539974	14	ALP,eBMD	211.36401049730202	211.36401049730202	211.36401049730202	UKBB	278.390468841979	190.828922748258	273.07034701039396	0.250681096502881	0.248744180569254	0.29149544615635	TTATAAAAACAATCTATAATATATATCAACCTTAAGAACTTTTGACCAGATGTCACAAAGCACTATTTTTAAGGGAACTGAGTCACCACAGAACTGTGACCCTCTTTCCCCTTTGAGTAGATATTGCCTTTGAAACAGGAAACAAAGGTAGGAATAAAGGGTATTATTTTGATATTTTGAAAGCATGATTTCTTAGGAAT	0.21920601199262812	0.6965430866372615	0.05497434418866876	0.15253582444906744	0.599602555663207	0.02449636113688645
0.20994860184773495	14:91464890:T:C:R:wC	-0.383763721150255	29,30	0.180090032101674	14	ALP,eBMD	282.35000630595	282.35000630595	282.35000630595	UKBB	309.8945767398789	227.815236145595	317.665675890807	0.205439786184863	0.214452574404351	0.251228418527024	TTATAAAAACAATCTATAATATATATCAACCTTAAGAACTTTTGACCAGATGTCACAAAGCACTATTTTTAAGGGAACTGAGTCACCACAGAACTGTGATCCTCTTTCCCCTTTGAGTAGATATTGCCTTTGAAACAGGAAACAAAGGTAGGAATAAAGGGTATTATTTTGATATTTTGAAAGCATGATTTCTTAGGAAT	0.3402676107141314	0.18488142075441508	0.3982489639521655	0.2666849318957845	0.13206977774982984	0.300232454777642
0.271263016008682	10:96093632:C:G:R:wC	-0.298992208322294	30	0.6029484982408211	10	SBP	175.209561955436	175.209561955436	175.209561955436	UKBB	210.651049300381	142.477607121726	265.325787629023	0.17759696158509694	0.25794716493116	0.125043668848157	TTATAAAAAGTAGCTAAATGGTAAAATGTCTTCTCATGGTCTTGATTTTTCTGTGCTCTATGCCCTAATTTTAATATAGCAACTGCACTTCAGTAAGATCCAGTCCAAAGATTTTTTTAAAAAACTATAATGTACGTGAAGCTTTTAAAAGGCAGCATCATCAAGAAAGTAATTTCCAAATACTGGGGAGAAAAAAAGGC	0.19019259829829	0.355701991590311	3.7853339637427107e-06	0.126659593826461	0.246406499626718	1.4219477197812402e-06
0.16786981819100194	10:96093632:C:G:A:wC	0.18692860796771	30	0.4726173703495061	10	SBP	304.678146670694	304.678146670694	304.678146670694	UKBB	341.41950053673304	347.2329378546071	421.699079235435	0.13487544449665306	0.15962927888767006	0.11360354790001402	TTATAAAAAGTAGCTAAATGGTAAAATGTCTTCTCATGGTCTTGATTTTTCTGTGCTCTATGCCCTAATTTTAATATAGCAACTGCACTTCAGTAAGATGCAGTCCAAAGATTTTTTTAAAAAACTATAATGTACGTGAAGCTTTTAAAAGGCAGCATCATCAAGAAAGTAATTTCCAAATACTGGGGAGAAAAAAAGGC	0.29637218688100603	0.350400930533873	7.37488993279648e-05	0.21326835006441	0.241591922074379	3.1792135538328496e-05
0.692582711314394	8:76412617:A:G:R:wC	0.09723264050004	33	0.409266748532084	8	Glaucoma,AFib,Hypothyroidism,Smoking_Ever_Never	574.033143646701	574.033143646701	574.033143646701	UKBB	927.3083809543201	613.362939251734	761.775975861251	0.116378915530063	0.121768026972651	0.0803332223362409	TTAGTCATTAGGAAAATGCAATTTAAAACAATGAGACAATGCTTTACATCCCCCACAATGGCTATAATGAAAAAGGCAGAAAGTAACGAGTGTTGGTGAAGATGTGGAGAAATTGAAATCTCATGTATTACTGGTTGGAATGTAAAATGGCCAACTGCTCTGGGAAAATGTTTAGCAGTTTTTCATAAAGACAAACATAG	1.54130214462147e-08	0.5291415808969989	1.03239332121521e-06	2.66344221981031e-09	0.424576244076427	3.49452752642519e-07
-0.0501366252663273	1:161660513:A:AAGG:A:wC	-0.0162551367238809	31	0.00924431114227068	1	ApoA	754.627205378065	754.627205378065	754.627205378065	UKBB	729.0315474100902	745.846103135078	759.7859481603218	0.227161675133338	0.161972797735684	0.177769147180807	TTAGTCATAGTCTATATTTCCCCCTTGAACTTTTTGGGGGATAAAAAGCACCCAGATAAAAATAAGCCAAACTAACCATAGGAGAAGTCTCTAGGTGAAGGAGGACTTATGGATGATTTTTTAATTTCCTTTTTCCTTCTACCATTAGTATGTATTGTAAATAACATTTGGAAGCTCAGTGTTCTATGCACCTTATTTTA	0.941231300823026	0.961372614396449	0.982149507676825	0.825319026334797	0.9200607463083292	0.958527279314121
0.137371683855631	1:161660513:A:AAGG:R:wC	-0.20910769450718	31	-0.29949436759904	1	ApoA	780.093956299488	780.093956299488	780.093956299488	UKBB	858.4934988414958	674.720983941384	633.791017355087	0.252816851008569	0.17634812637454894	0.237728347028038	TTAGTCATAGTCTATATTTCCCCCTTGAACTTTTTGGGGGATAAAAAGCACCCAGATAAAAATAAGCCAAACTAACCATAGGAGAAGTCTCTAGGTGAAGGACTTATGGATGATTTTTTAATTTCCTTTTTCCTTCTACCATTAGTATGTATTGTAAATAACATTTGGAAGCTCAGTGTTCTATGCACCTTATTTTA	0.8288410160823521	0.422484045191619	0.39995913114564097	0.586878911941001	0.235714538150169	0.207735150999432
-1.3565466084895	6:52390749:A:G:A:wC	0.4782218140221629	31	-0.3024614093919989	6	LDLC	726.006735157041	726.006735157041	726.006735157041	UKBB	283.34850132912004	1010.9336923058	589.809430795588	0.472310043337285	0.154243187781306	0.3298864276360789	TTAGGGTGGGACCTGTTTCAATATGACTGGTGGTCTTCTAAAAAGGGAGAAATTTAGACACAGAGACAGACACAAACAGAGGGAGGGTGATGACAAGAGGCAGGGAGATGACGACCATTTACAAGCCAAGAGAGACCTAGAACAGATCCTTCCCTCACAGCCCTCAGAAGGAATCAACCCTGCCACCATCTTGATTTCAG	0.0192059528504905	0.007180189460160991	0.573193763561228	0.00407685804624802	0.0019323308402178895	0.359213243614546
-0.100910462126617	7:21539111:A:G:A:wC	-0.199340572978461	30	0.5922001214127189	7	AST	929.016368926803	929.016368926803	929.016368926803	UKBB	866.2807613599541	809.029644105285	1401.45008972927	0.10004081245731697	0.121718404672762	0.0717820233695612	TTAGGGTGGGCCCTAAACTCAATAGCTGATGTCCTTATAAGAGGAGAAGACACAGGGGAAAAGTCCAGGCAAAGACAAAGGCAGGGATTGAAGCAGTGCGGCTACAAACCAAGGAATGCCAAGGATTGCCAGCAGTCAGCAGAAGCTAGGGTGAGGCAAGAAAGGACTCTTCTCTAGAGTCCTTGGAGGGAGCAAGGCTG	0.4079821828532779	0.17119026281617095	7.65880484488593e-16	0.3131219144411961	0.101480275527456	1.5842354395501294e-16
0.262053050750604	4:19342110:G:A:A:wC	1.20060582210234	33	0.6766595955017359	4	Fibroblastic_Disorders	237.982068649752	237.982068649752	237.982068649752	UKBB	285.15683238226103	546.399063111716	379.661074094692	0.224421434676702	0.126225064501685	0.10596133989550803	TTAGGGTGTCAATTTTAGATCTTTCCCGCTTTCTCCTGTGGGCATTTAGTGCTGTAATTTTCCCTCTAAACACTGTGTTAGCTGTGTCCCAGAGATTCTAGTACGTTGTGTCTTTGTTCTTATTGGTTTCAAAGAACATTTATATCTGCCTTAATTTTGTTATTCATTCAGGAGCAGGAGTAATAATTCAGAAGCAGGTT	0.377263657692896	1.0387497752767e-20	6.45409597246628e-10	0.24293473451232	1.8770218266589294e-21	1.70381028450056e-10
0.60657457488403	4:19342110:G:A:R:wC	1.24002542147079	33	0.528510064593874	4	Fibroblastic_Disorders	164.892336356133	164.892336356133	164.892336356133	UKBB	250.487477837039	389.919789308961	238.269729539256	0.234004806946222	0.157436957440139	0.126965547830573	TTAGGGTGTCAATTTTAGATCTTTCCCGCTTTCTCCTGTGGGCATTTAGTGCTGTAATTTTCCCTCTAAACACTGTGTTAGCTGTGTCCCAGAGATTCTGGTACGTTGTGTCTTTGTTCTTATTGGTTTCAAAGAACATTTATATCTGCCTTAATTTTGTTATTCATTCAGGAGCAGGAGTAATAATTCAGAAGCAGGTT	0.0255465474231644	1.60349132278882e-14	7.665777172891991e-05	0.00953793432217741	3.3713725704735103e-15	3.1460871689693e-05
-0.28693849705469104	5:55802127:TCAAGGATTCCTTGACTTAAG:T:R:wC	-0.106706012751789	32	-0.229142303867095	5	CRP	939.138168134224	939.138168134224	939.138168134224	UKBB	770.140251047508	872.115845403007	800.935023389319	0.202201652245065	0.216194910710488	0.18497433593073104	TTAGGGTTGTGGTGCAATTAGTTTCTGAACTGGATAAAGAATGGAGTGAGTTGGGTTATAGCACTTCAACTTCCATTTGGCTCTAAAAGTCAAGGATTCCTTGACTTAAGCAAGGATTCCTTGACTTAAGCAGTGCGAGCAAAACTAGAAGGAACCACAAGTGACATCCTTCCTGATTCCTTTTTACCATATCCTTTACC	0.30485612024176195	0.765833992964957	0.35570709478751794	0.155878323113795	0.6216141701712521	0.215427391028197
0.0547194159768165	5:55802127:TCAAGGATTCCTTGACTTAAG:T:A:wC	0.0782462258973431	32	0.30293980677527005	5	CRP	1668.13013131096	1668.13013131096	1668.13013131096	UKBB	1732.0462347820999	1760.90868175624	2059.91964755329	0.11992613860344803	0.126528645117063	0.170834494956661	TTAGGGTTGTGGTGCAATTAGTTTCTGAACTGGATAAAGAATGGAGTGAGTTGGGTTATAGCACTTCAACTTCCATTTGGCTCTAAAAGTCAAGGATTCCTTGACTTAAGCAGTGCGAGCAAAACTAGAAGGAACCACAAGTGACATCCTTCCTGATTCCTTTTTACCATATCCTTTACC	0.802716427209558	0.6993786811094	0.157405572370912	0.648191537031299	0.5363069489691721	0.0761799815604307
0.0914780453856793	10:124214976:G:T:R:wC	-0.122333823570409	31	0.5232508730054071	10	FEV1FVC	638.5123382968329	638.5123382968329	638.5123382968329	UKBB	680.120413696652	586.541044731862	918.454397769386	0.253282085829954	0.160092475900248	0.185161110654804	TTAGGGTTTACTGAAGGAGGTGGAAACCTCAGCCTGCTTCTCGTCCGGGTTGTTAGAGGAGTCATTTAGAAAGCTGTACCATTCTTTCAATATTCTCACGGCTTTCCAGTGCTCATTTTTCCTGCTCATTTATGGATTAAAAAAAATGCCTTGGCTGTATGTGTAAGAAAACAACAATGCAAGTTTGTAGAGAAAGAATC	0.8961085588307379	0.6416161818176371	0.0178014969507552	0.7179719113713809	0.444780992352505	0.0047144729135064
-0.0148685810379906	10:124214976:G:T:A:wC	-0.122109818648167	31	0.39835897658140296	10	FEV1FVC	711.9703049071878	711.9703049071878	711.9703049071878	UKBB	704.83821876414	654.450598102459	937.922492496158	0.237560060018925	0.192291981850733	0.17091764175531196	TTAGGGTTTACTGAAGGAGGTGGAAACCTCAGCCTGCTTCTCGTCCGGGTTGTTAGAGGAGTCATTTAGAAAGCTGTACCATTCTTTCAATATTCTCACTGCTTTCCAGTGCTCATTTTTCCTGCTCATTTATGGATTAAAAAAAATGCCTTGGCTGTATGTGTAAGAAAACAACAATGCAAGTTTGTAGAGAAAGAATC	0.98474261331748	0.7092671008891429	0.0622460925214533	0.950094008730492	0.5254134570457419	0.0197688047923546
0.5093490604727815	6:7769971:C:CAA:A:wC	0.4818064729181301	32,33	0.5019142520932075	6	Depression_GP,LOY	756.7493212298082	756.7493212298082	756.7493212298082	UKBB	1069.53333450461	904.8575411420419	1062.52740060789	0.153173333002883	0.16154773443937498	0.16612260729566505	TTAGGGTTTTGGAATTTCAGGGGGAAGAAACAATTTAGAAAAACAATTCTTGTTACAATGTGCAAATTGTAATTTCACAATTATTTTTAAAAGTCAAACAAGACAATCTATGATGTAAAGAGGTTGATCTTGAATTTTTGAGTCCTACCGCATGTCTGCAAATGCAGATAGTTTTTCTTTCCAATATTCCTAACTTGTCT	0.02388034786652441	0.3059775856452263	0.036824174863737485	0.008116197924106144	0.21784524468703165	0.01523101818607611
0.364772369575073	6:7769971:C:CAA:R:wC	0.339125589095454	32,33	0.4412410275267181	6	Depression_GP,LOY	977.924368429344	977.924368429344	977.924368429344	UKBB	1225.08112711889	1284.07398774782	1350.76568926871	0.152585240401886	0.13810737613231694	0.165615330518744	TTAGGGTTTTGGAATTTCAGGGGGAAGAAACAATTTAGAAAAACAATTCTTGTTACAATGTGCAAATTGTAATTTCACAATTATTTTTAAAAGTCAAACGACAATCTATGATGTAAAGAGGTTGATCTTGAATTTTTGAGTCCTACCGCATGTCTGCAAATGCAGATAGTTTTTCTTTCCAATATTCCTAACTTGTCT	0.04587210334060425	0.00797489056192882	0.002764548708740573	0.0204839177748603	0.0025179831920426987	0.0007907798114652495
1.9187201234283104	12:21040254:A:C:R:wC	2.58604898285465	30	0.381973699032554	12	GGT	355.655467741944	355.655467741944	355.655467741944	UKBB	1342.28986336322	2136.34312670583	463.8953427324829	0.112651320110429	0.0901666124192326	0.103129147756939	TTAGGTAGACACCCTGTGGTGGGATTGCTGGATTAAATGGTAGTTCAATTTTTAGGTCATCAGGAAATCTCTATACTGTTTTCCATAGAGGTTTTACTAATTTACATTCCCACCAACAGTGTATAAACATTCATTTTTCTTTTCATCTTCACCAACATCTCTTGACTTTTGACCTTGTAATAATAGCTATCTTGATGAGT	5.305038157197158e-64	1.3182014159647389e-179	0.000445318084497972	4.7242865027460785e-65	6.626217242295413e-181	0.000212361557161002
2.23073869180182	12:21040254:A:C:A:wC	2.53924775065761	30	0.456531211222643	12	GGT	267.019564417377	267.019564417377	267.019564417377	UKBB	1252.67648412645	1555.58082336232	367.211246871652	0.11459022701331	0.104808542832705	0.109806255049029	TTAGGTAGACACCCTGTGGTGGGATTGCTGGATTAAATGGTAGTTCAATTTTTAGGTCATCAGGAAATCTCTATACTGTTTTCCATAGAGGTTTTACTACTTTACATTCCCACCAACAGTGTATAAACATTCATTTTTCTTTTCATCTTCACCAACATCTCTTGACTTTTGACCTTGTAATAATAGCTATCTTGATGAGT	2.9298119037733885e-83	1.703247319484929e-128	7.45551311489265e-05	2.087860530764989e-84	1.1421419318652394e-129	3.21599213223598e-05
-0.344108368518988	20:56135069:C:T:R:wC	-0.27905352382934195	27	-0.438382927957912	20	RBC	182.215970783543	182.215970783543	182.215970783543	UKBB	144.986813817085	150.018316259942	134.339390111765	0.213368686012688	0.205773352036025	0.18227778472352504	TTAGGTAGAGAGGCTTCCATGGAAGTGTGGGCTGGCTGTGGGGGGTTGAGACCTAGCCCCGTTCTTTTGACATTTCACCCTGTGTTCTCCAAACTCCAGCAAGCAGCTTCCATAGCTCATTAAATTTGACTGAAGGTCTGATGGCTTGCAAAGCAAATTCTTTACAACTGTTATAAAGGTTTCATTGCTTAAGCATATAA	0.167631046578501	0.260203547801822	0.0277664889071953	0.106800849658844	0.17506073425541402	0.0161712869330023
-0.481734409099195	20:56135069:C:T:A:wC	-0.408360487984445	27	-0.493951079454063	20	RBC	251.849594239512	251.849594239512	251.849594239512	UKBB	179.76377748671	189.43446645647998	178.064647134134	0.158394209446307	0.16027066901883802	0.17567429883844402	TTAGGTAGAGAGGCTTCCATGGAAGTGTGGGCTGGCTGTGGGGGGTTGAGACCTAGCCCCGTTCTTTTGACATTTCACCCTGTGTTCTCCAAACTCCAGTAAGCAGCTTCCATAGCTCATTAAATTTGACTGAAGGTCTGATGGCTTGCAAAGCAAATTCTTTACAACTGTTATAAAGGTTTCATTGCTTAAGCATATAA	0.00543567793125001	0.022192828750521	0.00926486656673728	0.0023550911495132	0.0108360254565975	0.004927376912411171
-0.165353880126534	13:33723786:C:T:R:wC	-0.346719976980696	27	-0.287334140633289	13	Plt	409.848158992815	409.848158992815	409.848158992815	UKBB	365.12102690446	322.497671085294	335.544369299195	0.122029701416218	0.12628520597931406	0.129552614530295	TTAGGTAGATTTCAAACAACCATCCAAATCTTCCTTCTGAATCTTGCCATAAGCCAAAGGGGAAAATAGTCTATGGTTGTCTGAAACTAGGTACATATTCCCATCACGGTATAGCATTGGCCTGTGATTTAGCTTACACAAGGTAAAATAAACAATGGCTAGATTCTGTAAGAATACAAATTGGATGAAACATATCCCTG	0.255765112966597	0.0129710560715277	0.043702603896057	0.17540806743873402	0.0060413017097513295	0.026561969019355
-0.0438882314067689	13:33723786:C:T:A:wC	-0.28849048542175	27	-0.184736925379296	13	Plt	210.082157682337	210.082157682337	210.082157682337	UKBB	203.349248165315	172.277101884753	184.82524150583	0.14796618946574	0.193564463540978	0.17765216071618695	TTAGGTAGATTTCAAACAACCATCCAAATCTTCCTTCTGAATCTTGCCATAAGCCAAAGGGGAAAATAGTCTATGGTTGTCTGAAACTAGGTACATATTTCCATCACGGTATAGCATTGGCCTGTGATTTAGCTTACACAAGGTAAAATAAACAATGGCTAGATTCTGTAAGAATACAAATTGGATGAAACATATCCCTG	0.8288001039522951	0.210119195501218	0.3762616398899121	0.76676437885145	0.136116365215348	0.298395664592649
0.012565326194843934	1:247603463:G:A:R:wC	2.14773071749494	27	2.8237387665043	1	AST,CRP	0.8414959763966009	0.8414959763966009	0.0	UKBB	0.889439435594033	3.77653360581621	0.955780576344603	2.73902877162454	2.8323025463714098	2.36096859407293	TTAGGTATAGCCTATGGGTTAGGTATAGCCTACGTGTTAGGTATAGCCTATGTGTTAGGTATAGCCTATGTGTTAGGTATAGCTACATTTTTTTCTCTCGAACTTTGGGTCCTCATCTCTGGCTGCATATTGTGTACTGCCTGTCTCAATACTGCTCAAGGGTCACACATGCTGAGCATTTGCAACATTGGTTTAATTAT	0.9101173601552204	0.623809509954645	0.30249748119094705	0.8530108910269331	0.44827231668171297	0.231693199132778
0.118796433268787	12:47454560:T:C:A:wC	-0.17443346888453	33	-0.388072162980808	12	CAD	640.716413384282	640.716413384282	640.716413384282	UKBB	696.154527006526	568.88600746207	488.566127050296	0.14422073263772694	0.13983625910279	0.106823417826335	TTAGGTATTGATGGGATGTATCTCAAAATAATAAGAGCTATCTATGACAAACCCACAGACAATATCATACTGAATGGGCAAAAACTGGAAGCATTCCCTCTGAAAACTGGCACAAGACAGGGATGCCCTCTCTCACCACTCCTATTCAACACAGTGTTGGAAGTTCTGGCCAGGGAAATCAGGCAGGAGAAATAAATAAA	0.5535654962886191	0.30148660242741804	0.000606041939174592	0.41010288384039095	0.21224636066994	0.000280321110250362
-0.0803785667236984	7:21539111:A:G:R:wC	-0.188742499601981	30	0.34676701665959003	7	AST	995.7019547903592	995.7019547903592	995.7019547903592	UKBB	941.8243311382699	874.099065377776	1267.76902970445	0.0984950374894911	0.116666414940852	0.0830885769129224	TTAGGGTGGGCCCTAAACTCAATAGCTGATGTCCTTATAAGAGGAGAAGACACAGGGGAAAAGTCCAGGCAAAGACAAAGGCAGGGATTGAAGCAGTGCAGCTACAAACCAAGGAATGCCAAGGATTGCCAGCAGTCAGCAGAAGCTAGGGTGAGGCAAGAAAGGACTCTTCTCTAGAGTCCTTGGAGGGAGCAAGGCTG	0.512235070507801	0.17734041162403402	6.980993989847171e-05	0.41446171820448	0.10570649448571097	3.00005745277244e-05
-1.34432351957546	6:52390749:A:G:R:wC	0.27849312513165697	31	-1.1151433800261	6	LDLC	851.778769957859	851.778769957859	851.778769957859	UKBB	335.378977195878	1033.31788122643	392.63389549958197	0.4519410497112729	0.133043091752023	0.296691655229815	TTAGGGTGGGACCTGTTTCAATATGACTGGTGGTCTTCTAAAAAGGGAGAAATTTAGACACAGAGACAGACACAAACAGAGGGAGGGTGATGACAAGAGACAGGGAGATGACGACCATTTACAAGCCAAGAGAGACCTAGAACAGATCCTTCCCTCACAGCCCTCAGAAGGAATCAACCCTGCCACCATCTTGATTTCAG	0.0142393921697649	0.0983486365188245	0.000837370418653232	0.0029341382904241107	0.0363263919363245	0.000170871062991383
0.6803145580890749	6:15470948:CAG:C:A:wC	0.0731956673635559	31	0.122638340575485	6	HbA1c	1340.5935566422	1340.5935566422	1340.5935566422	UKBB	2148.90739011748	1410.3858392392801	1460.55857161491	0.210191335778075	0.11318895041720403	0.149903440461296	TTAGGTTCTTGTGGTTTAATTGGGGAGATGGGGTAAATACAAAATGTAACTACATTTTAACCTTTCGGGAAAAGGTTGTTACCTGCAGCTGTGGTCATCGGCATCTGGGTGGTTGGAAGAGAGCTGCATATGTGAATTGGAATGCAGGTATTAGTGTACGGATGTAATTTCTAAGGAGGAAGAACATCGCAAACAGAG	0.00628318931728918	0.7028407643956099	0.62531356155738	0.00120944123555838	0.517846865417391	0.413291191705572
0.530154631197151	14:101365021:G:A:R:wC	0.337729902840836	32	0.0484773436394947	14	CRP	750.3336193689079	750.3336193689079	750.3336193689079	UKBB	1084.7453904492	948.215797409338	775.7283049925038	0.16726122386397	0.161047168536363	0.130341764360976	TTAGGGTCTGTCTTGGAACTTGCCAGCCTCAGCCCCTCCCCACTGGTGTTTACCTGCTAGGCGCACCTCACCCCCACGGGGCTACCTGTTTCTCTCAGCGGGCTCCCTACTTCTTAGGCTTTGCGCGGCCGTGCCTTTTCAGCCAGTTTCTCCCCGGCCTTAAAGAGCAGGCTTGAAATATCCCTGTTGGGGAGCCCAAA	0.00570874520737331	0.0911590806567032	0.8156618119822241	0.00152638067316065	0.035985885933712006	0.7099487884409109
0.0595742727051541	19:56234051:G:C:A:wC	0.5499503704115479	27	0.0733736332524812	19	Plt	242.215280166116	242.215280166116	242.215280166116	UKBB	252.269222790616	355.534034339621	255.021207224316	0.13692660206780302	0.14127208503065694	0.135638186732144	TTAGGGGGTTTAGTGGGCTGATTTTATTTATTGCTGCCTCAATGACTTCCTTTGTTCTCTTTGGAAAGATGGATTGGCCAGTGATTATTCTACTATAAACATACATGCACATGTATGTTTACTGCGGCACTGTTCACAATAGCACAGCCTTGGAACCAACCCAAACGCCCATCAATGATAGACTGGATAAAGAAAATATG	0.744391835735908	0.000271839379205759	0.6614387715691611	0.663503052375708	9.90753401740724e-05	0.58854125287963
-0.14732374398331502	19:56234051:G:C:R:wC	0.34527472896376804	27	0.104729292513672	19	Plt	449.460766762948	449.460766762948	449.460766762948	UKBB	404.188385059851	571.4518346392459	483.36500709499603	0.13291070897761398	0.103163072996813	0.117214310900445	TTAGGGGGTTTAGTGGGCTGATTTTATTTATTGCTGCCTCAATGACTTCCTTTGTTCTCTTTGGAAAGATGGATTGGCCAGTGATTATTCTACTATAAAGATACATGCACATGTATGTTTACTGCGGCACTGTTCACAATAGCACAGCCTTGGAACCAACCCAAACGCCCATCAATGATAGACTGGATAAAGAAAATATG	0.3633928706098379	0.0020118998319931	0.453081139724669	0.267671195868649	0.000817257139913277	0.371597209411745
0.453888233180971	15:58731153:G:C:A:wC	-0.18957504502569694	31	0.324588726008216	15	LDLC,TG	1513.4279549141504	1513.4279549141504	1513.4279549141504	UKBB	2072.29193620584	1326.5591384668598	1893.8070310963894	0.1744911068003	0.13947841317964	0.131509630408258	TTAGGGGTCTATTTCCAGAAGCATTCCTCATTTCATTTTTTCCCCAGTGGGGCTTGGCTAGGGGTGGGGAGGCATGGGGAAAAAGTGAAGAGAAGAGAACGAAATGCATGGAATGCAAGCGGAGGCCTCTTTGTCTACAGCGTTTTCACCTCCACTTGTGCAGGTTCATATTCAGGGCCTGGTGAAGTCAGTTCTGGCAC	0.0401782281804986	0.3397621563945101	0.045111470961807	0.0092895225823617	0.17409233876222902	0.0135804070992724
0.24457579425906095	15:58731153:G:C:R:wC	-0.225527761451446	31	0.35391703521445506	15	LDLC,TG	1373.42726247895	1373.42726247895	1373.42726247895	UKBB	1626.56435775357	1174.7719401618801	1756.5778811762302	0.201778051106882	0.166480836913346	0.168372038546926	TTAGGGGTCTATTTCCAGAAGCATTCCTCATTTCATTTTTTCCCCAGTGGGGCTTGGCTAGGGGTGGGGAGGCATGGGGAAAAAGTGAAGAGAAGAGAAGGAAATGCATGGAATGCAAGCGGAGGCCTCTTTGTCTACAGCGTTTTCACCTCCACTTGTGCAGGTTCATATTCAGGGCCTGGTGAAGTCAGTTCTGGCAC	0.498934705727268	0.3416924021618269	0.101683951124726	0.22547293051548	0.175520487472159	0.035553790772905
0.6183358407366429	15:96714746:T:G:A:wC:Alt_15-96714816-A	0.06417506681700691	29,30	1.52719695593752	15	GGT,SHBG	667.860931358906	667.860931358906	667.860931358906	UKBB	1035.23764723496	735.994733752117	1879.29941797742	0.14082183193768202	0.13021338667210006	0.124334430964187	TTAGGGTACACCTACTTCTTTGTGAGTTGAATAATCTATTTCCACCCACCCCAGCCCCACACTGTCAACCACCATCAACAATCCGGGGAATCAAGTTAAGCTTCAATTAGGTGAAAGAATTTCAGGAACGAGTGCAGCTCAAGTTACCAAGTAACTTACTGTTGTGAAAAGATTCATACTGCAAGCCGCCTAAATGCAGG	1.5135540602928213e-05	0.3644401682887185	9.17912517117465e-46	4.042332376052437e-06	0.2903287179105047	5.876775949305648e-47
1.2877956736266452	15:96714746:T:G:A:wC,15:96714746:T:G:A:wC:Alt_15-96714816-R	0.4113652159216815	29,30	1.7977986920561302	15	GGT,SHBG	651.104884681956	651.104884681956	651.104884681956	UKBB	1664.9495991278602	818.206851080574	2509.2206719348	0.115538358481768	0.112851439575777	0.112201478718772	TTAGGGTACACCTACTTCTTTGTGAGTTGAATAATCTATTTCCACCCACCCCAGCCCCACACTGTCAACCACCATCAACAATCCGGGGAATCAAGTTAAGCTTCAATTAGGTGAAAGAATTTCAGGAACGAGTGCAGCTCAAGTTACCAAGTAACTTACTGTTGTGAAACGATTCATACTGCAAGCCGCCTAAATGCAGG	4.814801268957576e-31	0.0008751982268777691	1.2957790255073445e-68	6.173055452721112e-32	0.00035686134219234297	6.098264437672297e-70
1.6481212151448348	15:96714746:T:G:R:wC:Alt_15-96714816-A	-0.1232610400557774	29,30	1.226292505719085	15	GGT,SHBG	411.122995315922	411.122995315922	411.122995315922	UKBB	1347.22066096064	399.163139251341	1053.62868611733	0.112727577695861	0.150760082244472	0.185844596213514	TTAGGGTACACCTACTTCTTTGTGAGTTGAATAATCTATTTCCACCCACCCCAGCCCCACACTGTCAACCACCATCAACAATCCGGGGAATCAAGTTAATCTTCAATTAGGTGAAAGAATTTCAGGAACGAGTGCAGCTCAAGTTACCAAGTAACTTACTGTTGTGAAAAGATTCATACTGCAAGCCGCCTAAATGCAGG	2.59543311185986e-51	0.5444273138490641	1.016867559519805e-12	2.5972609130516753e-52	0.46392718855760107	1.4080746277372848e-13
2.381883207597085	15:96714746:T:G:R:wC,15:96714746:T:G:R:wC:Alt_15-96714816-R	0.227839736755719	29,30	1.5378316773338954	15	GGT,SHBG	475.07762503131795	475.07762503131795	475.07762503131795	UKBB	2456.4697152603603	569.25650761527	1426.24362939715	0.114551133439341	0.13204082154196	0.16578875873370094	TTAGGGTACACCTACTTCTTTGTGAGTTGAATAATCTATTTCCACCCACCCCAGCCCCACACTGTCAACCACCATCAACAATCCGGGGAATCAAGTTAATCTTCAATTAGGTGAAAGAATTTCAGGAACGAGTGCAGCTCAAGTTACCAAGTAACTTACTGTTGTGAAACGATTCATACTGCAAGCCGCCTAAATGCAGG	4.3399441313870377e-94	0.1343948095506447	5.1647026616858e-21	3.028024023376243e-95	0.08190731305056184	5.435909955451149e-22
0.273315780738446	8:134503499:T:A:A:wC	0.0594760772393192	32	-0.30273620803748	8	Age_at_Menarche	1092.6186841917402	1092.6186841917402	1092.6186841917402	UKBB	1319.64465005008	1138.0194877157	885.5821672404102	0.16397297919443102	0.156834795896303	0.197720923621815	TTAGGGTCACATGAGAAGGAGGCGAATATGTTTTCATATTCATAGCCTCACAAAAAGAATTTAAATCCACAAATCTTCTTATGTGTGTGGATCGAGGAGAGCTACATTTGGAGTCCTAGGATAGCCAAATGACATTAGAAGCGTGTAACGTGGCTGGGAATTCCAGGGGTTGCACTATGCGCGCACCCAGGCTCACACCT	0.208777252770768	0.825562913232453	0.23503988972503	0.0955473642111539	0.7045188861895	0.12573755385663998
0.35297646369129704	8:134503499:T:A:R:wC	0.340884092122278	32	-0.0386729876411535	8	Age_at_Menarche	836.174492028127	836.174492028127	836.174492028127	UKBB	1067.7268199231	1058.4128779238001	813.5634805391051	0.157143782706485	0.159572128985853	0.211215454488096	TTAGGGTCACATGAGAAGGAGGCGAATATGTTTTCATATTCATAGCCTCACAAAAAGAATTTAAATCCACAAATCTTCTTATGTGTGTGGATCGAGGAGTGCTACATTTGGAGTCCTAGGATAGCCAAATGACATTAGAAGCGTGTAACGTGGCTGGGAATTCCAGGGGTTGCACTATGCGCGCACCCAGGCTCACACCT	0.0685556426100286	0.0839738766862629	0.912596054300838	0.0246911599213095	0.0326599958488002	0.854721643767775
1.3523427848381495	9:107690838:C:G:R:wR:Alt_9-107690709-R	0.8943353416786991	31	1.91108554414087	9	ApoA	343.710667429359	343.710667429359	343.710667429359	UKBB	877.4967117938638	639.044048281233	1292.11703416376	0.228007483307997	0.148825991498374	0.179391376269572	TTAGGGTCCGCGGTCTGCGTCCCCTTCCCCCGCCCGGGCCCGCCGGCCTAAGACGCGCGGGAAGCGCTGGGCTCGGGGCTGCGCCGCAGACTCTCTAGTCCACGTTCCCGGCAGCCAAGGGCACCAGTGGAATTTGCTTCCTCTAAATCCTGCTTTCCGCAATTTTTTTTTCCTTTGTTAGTTTCCTCAGCCGGAGGGAG	2.5245960732136095e-08	1.14223884264016e-08	2.2872919770154607e-25	3.0085077195532106e-09	1.863622716348901e-09	1.6853946447044395e-26
1.43004424374075	9:107690838:C:G:A:wR:Alt_9-107690709-R	1.28770984519839	31	1.9161629463009	9	ApoA	309.935434136335	309.935434136335	309.935434136335	UKBB	835.5391245288472	756.7617798885568	1170.37062900298	0.275842833030339	0.136418688818706	0.18021711324589	TTAGGGTCCGCGGTCTGCGTCCCCTTCCCCCGCCCGGGCCCGCCGGCCTAAGACGCGCGGGAAGCGCTGGGCTCGGGGCTGCGCCGCAGACTCTCTAGTCCACGTTCCCGGCAGCCAAGGGCACCAGTGGAATTTGCTTCCTCTAAATCGTGCTTTCCGCAATTTTTTTTTCCTTTGTTAGTTTCCTCAGCCGGAGGGAG	1.62857393373223e-06	3.32672935661679e-20	2.8476328718392697e-25	2.16860387944492e-07	3.749391129210339e-21	2.1033942322058197e-26
1.2731303074246598	9:107690838:C:G:R:wR:Alt_9-107690709-A	1.61924146988126	31	1.99596242143201	9	ApoA	242.281692547929	242.281692547929	242.281692547929	UKBB	585.23407725767	744.4436366504242	965.47426976677	0.330903170191117	0.19606409697029606	0.20168865379308895	TTAGGGTCCGCGGTCTGCGTGCCCTTCCCCCGCCCGGGCCCGCCGGCCTAAGACGCGCGGGAAGCGCTGGGCTCGGGGCTGCGCCGCAGACTCTCTAGTCCACGTTCCCGGCAGCCAAGGGCACCAGTGGAATTTGCTTCCTCTAAATCCTGCTTTCCGCAATTTTTTTTTCCTTTGTTAGTTTCCTCAGCCGGAGGGAG	0.000706659626708807	1.1649667703817198e-15	5.415047473760178e-22	0.00011935818014263602	1.4722406237631394e-16	4.32154031023833e-23
1.1830352687568102	9:107690838:C:G:A:wR:Alt_9-107690709-A	1.49948151656816	31	1.73097290251387	9	ApoA	255.579272428871	255.579272428871	255.579272428871	UKBB	580.044109461687	722.747754493037	848.4296091798378	0.249192139913091	0.168334906492185	0.186744523032267	TTAGGGTCCGCGGTCTGCGTGCCCTTCCCCCGCCCGGGCCCGCCGGCCTAAGACGCGCGGGAAGCGCTGGGCTCGGGGCTGCGCCGCAGACTCTCTAGTCCACGTTCCCGGCAGCCAAGGGCACCAGTGGAATTTGCTTCCTCTAAATCGTGCTTTCCGCAATTTTTTTTTCCTTTGTTAGTTTCCTCAGCCGGAGGGAG	1.43450512465857e-05	4.385658621655989e-18	2.18530858310536e-19	2.05964427514821e-06	5.20891236419916e-19	1.8754191950864695e-20
-0.322625238619456	13:36614500:C:A:A:wC	-0.229906011597638	33	0.0608862600766452	13	Glaucoma	896.1423108256531	896.1423108256531	896.1423108256531	UKBB	717.584873247196	763.733067163674	936.045784237047	0.13324329646529198	0.105529696788357	0.0784184623014972	TTAGGGTCCTTTTGGCTATTACAGTTTCTTAGGCTTTCTTTGTTTTTGATGACCTTGACAGTTTGAGGGATACTACTCAGAGATTTGCAGGGTATTCCTACATAGGAATACCCTGCAAATCTCTGAGTAGTATCCCTCAAACTGTCAAGGTTTTCCTCATGGTAAAACTGAGATTATAGGATTTGGGGAGGAAGACTACA	0.0390990233606946	0.0545025430927965	0.5086874026695279	0.0154640723167189	0.029362090773601	0.43749654160271295
-0.2858114243135449	13:36614500:C:A:R:wC	-0.140035605787755	33	0.0160953798270006	13	Glaucoma	841.010276249622	841.010276249622	841.010276249622	UKBB	689.456854248903	762.602115440834	849.509554037753	0.136922555884939	0.10042895285058802	0.0814356766535661	TTAGGGTCCTTTTGGCTATTACAGTTTCTTAGGCTTTCTTTGTTTTTGATGACCTTGACAGTTTGAGGGATACTACTCAGAGATTTGCAGGGTATTCCTCCATAGGAATACCCTGCAAATCTCTGAGTAGTATCCCTCAAACTGTCAAGGTTTTCCTCATGGTAAAACTGAGATTATAGGATTTGGGGAGGAAGACTACA	0.0823692013860477	0.24197011278372	0.8757713892223922	0.0368524661540547	0.163204439534918	0.8433225791701859
0.3493060915366289	14:101365021:G:A:A:wC	0.163403973753315	32	-0.17515794550043698	14	CRP	782.909729744679	782.909729744679	782.909729744679	UKBB	997.136321381425	876.7115080886549	693.755142348858	0.17871092454457	0.171654838139855	0.170116802369546	TTAGGGTCTGTCTTGGAACTTGCCAGCCTCAGCCCCTCCCCACTGGTGTTTACCTGCTAGGCGCACCTCACCCCCACGGGGCTACCTGTTTCTCTCAGCAGGCTCCCTACTTCTTAGGCTTTGCGCGGCCGTGCCTTTTCAGCCAGTTTCTCCCCGGCCTTAAAGAGCAGGCTTGAAATATCCCTGTTGGGGAGCCCAAA	0.125088352031444	0.518913807749715	0.457413503999303	0.0506318094184305	0.341130759147567	0.303182119489984
0.234600099252712	12:47454560:T:C:R:wC	-0.038898753685047	33	-0.37375009177456	12	CAD	805.479922932533	805.479922932533	805.479922932533	UKBB	949.550956729284	784.461285885914	621.295634609086	0.14031106127335502	0.105272534543356	0.0899228196305235	TTAGGTATTGATGGGATGTATCTCAAAATAATAAGAGCTATCTATGACAAACCCACAGACAATATCATACTGAATGGGCAAAAACTGGAAGCATTCCCTTTGAAAACTGGCACAAGACAGGGATGCCCTCTCTCACCACTCCTATTCAACACAGTGTTGGAAGTTCTGGCCAGGGAAATCAGGCAGGAGAAATAAATAAA	0.17966882691688502	0.7863028954997789	7.87097178032777e-05	0.0945243153221456	0.7117511642957629	3.23382060674514e-05
-0.376845604601085	16:77349791:A:G:R:wC	1.3155518663878605	33	-0.632296101917421	16	Glaucoma	266.31354512085	266.31354512085	266.31354512085	UKBB	204.534848543208	661.79337422658	172.552643474668	0.26831685439543	0.11956455961669503	0.143090478378471	TTAGGTATTTTTAGGAACTGATTTGCATATTCATTCCAAGGCTTTTTTCATGCATTTTAAACACACACTCAACCGCCTACTTGACAGCTACTCTTGAATATCTAAGGTACATTGCAAATATATGGTGGCTAAAATGGAATTTTTCCCCATCCCTAAACCTGTTTCCAGTCATCCTCAAGACAATGATAGTGGTAAAACCA	0.273990258104835	2.30676517628153e-27	2.5561445848547305e-05	0.160176019815101	3.7020932475628707e-28	9.92251050940341e-06
-0.338598973547231	16:77349791:A:G:A:wC	1.20217243628995	33	-0.87021818367636	16	Glaucoma	220.252853378005	220.252853378005	220.252853378005	UKBB	174.72991576593103	506.885857706519	120.01740202827	0.273126947178084	0.130948355630249	0.16635169295309196	TTAGGTATTTTTAGGAACTGATTTGCATATTCATTCCAAGGCTTTTTTCATGCATTTTAAACACACACTCAACCGCCTACTTGACAGCTACTCTTGAATGTCTAAGGTACATTGCAAATATATGGTGGCTAAAATGGAATTTTTCCCCATCCCTAAACCTGTTTCCAGTCATCCTCAAGACAATGATAGTGGTAAAACCA	0.343774637489205	2.31322726302666e-19	5.113035875104239e-07	0.21508163954171106	4.29062175577819e-20	1.68417517798867e-07
0.24966996773142106	10:12068445:A:C:R:wC	0.15547922996181798	32	0.0125400742046636	10	UA	1074.69001339215	1074.69001339215	1074.69001339215	UKBB	1278.27668137714	1197.18778945735	1083.785753753	0.17383341661530402	0.136715094585492	0.170417910042754	TTAGGTCACAGATAGAAAAGAATGCATCCAAAACAAGTATCCTAAGAGTAGTGAAGTGTCTGGAAATCATGGAGCAAACTGAAAGAACTGGAGGTATTTAACATGGAGACGAGAAAAGGGAAACATCACGGCAGTCTGAATATCTGAGATACTGTCATGGGAATAAAAGTGGACACATATGTCCTCTACTGGTATTCCTC	0.29772538320026004	0.4234753871030579	0.9651800274004252	0.15092839645966102	0.255433824987647	0.941341203336792
-0.4449078435247765	6:90968025:C:A:R:wC	-0.2338431710581375	28,33	-0.23169809653698556	6	DVT,Asthma,Eosino	1046.95835943871	1046.95835943871	1046.95835943871	UKBB	656.656834271223	899.0656834772279	909.9118330044679	0.145119361405913	0.10424224026117	0.24863332526243	TTAGGTCTTTTATCAATTTTGAGTTGATTTTTGTATGTGGTATACGATAACAGTCCAATTCCATTCTTTTGCATGTGGAAATCCAGTTTTCTTAACATCCTATCAAAGAGACTATTCTTTTCCCATTGTGTCTTCTTGGTGCCCTTGTCAAAAATTAGTTGACTATATATACGTGGATTTATTTCTGGACTCTCTATTCT	0.12393524657695605	0.04388771829438885	0.29792034452618066	0.06466278489646579	0.0235213410986442	0.15246697644025764
0.48160554955454	19:33846318:T:A:A:wC	0.787991617648859	27	0.32985004558899	19	RBC	23.481495171267	23.481495171267	23.481495171267	UKBB	32.439927203036696	40.206075088820704	29.3550999904796	0.39495806895515295	0.35323734794494505	0.3687957410514821	TTAGGTGACAGGGTTAGACCCTGTCTCAAAAAAAAGAGAGAAGAAATATACAATTATATACTGTCTTTTGTAATTTCTACATAATTTCCTTTACCAATGATCTTTGTATGTGTGTATTGTGTGTTTGTGTATGTTGTGTGTGTGTGCATGTTCACATTACTGTCTGGAGTCACTTGCTTTCTGCCTGAACACTTCTTGTC	0.311832978622306	0.0485449961025047	0.45257046712309	0.222698480204532	0.0256963045095342	0.37110916726013293
-0.535504701857101	19:33846318:T:A:R:wC	0.345695264314221	27	0.185412414079976	19	RBC	26.336327965138306	26.336327965138306	26.336327965138306	UKBB	18.533067800016397	33.6458592073513	29.951549798955803	0.46619849862737	0.421999128701858	0.40789830851605496	TTAGGTGACAGGGTTAGACCCTGTCTCAAAAAAAAGAGAGAAGAAATATACAATTATATACTGTCTTTTGTAATTTCTACATAATTTCCTTTACCAATGTTCTTTGTATGTGTGTATTGTGTGTTTGTGTATGTTGTGTGTGTGTGCATGTTCACATTACTGTCTGGAGTCACTTGCTTTCTGCCTGAACACTTCTTGTC	0.344036548198332	0.5218919202761879	0.7160758835173349	0.25069520200059897	0.412680995940128	0.6494290650009019
-0.237995978941001	3:53583724:C:T:R:wC	0.0577767823942339	30	0.0686669619987586	3	SBP,DBP	231.234381117832	231.234381117832	231.234381117832	UKBB	196.12636871493999	240.708571537981	242.600538387197	0.163183346500161	0.20615896654665306	0.16307826781803306	TTAGGTGCTCACTCTAGAGAGGACTGTGATAAGCATAAAGCATAATAATGTAAACCCTAACTTACAAGTTTCTTTAAAAGTTGACTCTTAAGGGTATTACACTTGCTCATATTTTAAATATTTAAAAACAATTAAAATTTTTTTCCTTCATATTCACCATTGGCTTTTCAAGCATGCACAGAAGTGGTGTGCAGATCGTT	0.213039623184438	0.847388292164527	0.7274986019540041	0.144714475825142	0.7792829844671499	0.673705777320417
0.109203145224937	3:53583724:C:T:A:wC	0.499964463783346	30	0.0605027060269734	3	SBP,DBP	118.472411457521	118.472411457521	118.472411457521	UKBB	128.53311005592101	167.076835893702	123.68778365821699	0.273994866236974	0.241633915573717	0.17378369662505205	TTAGGTGCTCACTCTAGAGAGGACTGTGATAAGCATAAAGCATAATAATGTAAACCCTAACTTACAAGTTTCTTTAAAAGTTGACTCTTAAGGGTATTATACTTGCTCATATTTTAAATATTTAAAAACAATTAAAATTTTTTTCCTTCATATTCACCATTGGCTTTTCAAGCATGCACAGAAGTGGTGTGCAGATCGTT	0.762891032148958	0.0738131289996397	0.77463461816129	0.6902181087608349	0.038536808938367986	0.7277279157965408
0.399829673943685	3:165548529:T:C:A:wC	0.242214808647504	31	-0.0169726418973069	3	FEV1FVC	577.5254509302749	577.5254509302749	577.5254509302749	UKBB	762.049547772181	683.105173600359	569.658885572081	0.241358492772688	0.146924519130902	0.229543146825504	TTAGGTGCTGGAATCCATACATTTAGATATAAACAGTCTTCACTGAGGTCAGTGTTTGGGTTCCACATCTCTGATCCATGGAAGCCTGGAAAACTTTGACCTATGTTCTGACAGCAAGAATTTGCATATTTTGTGGCATTCCAAATATCAGACCACTTGGTCAGAGACTGTGGCTTTTTGAATCGAAGTCTACCAAGAGG	0.278698382391568	0.22199682368790696	0.973924356824283	0.097604400205139	0.0992365206426662	0.941057359300015
0.0831084214978102	3:165548529:T:C:R:wC	0.17377474962247902	31	0.227739637592114	3	FEV1FVC	661.759045431915	661.759045431915	661.759045431915	UKBB	700.7968581456911	746.483304585335	774.9641690793518	0.268783306349102	0.146614339035726	0.20257859896339894	TTAGGTGCTGGAATCCATACATTTAGATATAAACAGTCTTCACTGAGGTCAGTGTTTGGGTTCCACATCTCTGATCCATGGAAGCCTGGAAAACTTTGATCTATGTTCTGACAGCAAGAATTTGCATATTTTGTGGCATTCCAAATATCAGACCACTTGGTCAGAGACTGTGGCTTTTTGAATCGAAGTCTACCAAGAGG	0.913141275817307	0.4227576482066529	0.46768826129468	0.75716763035447	0.235918335009185	0.26092656344103304
-0.483196086918975	16:79617308:T:C:A:wC	-0.100304792787231	32	-0.700078686056023	16	Balding_Type4	680.197194167214	680.197194167214	680.197194167214	UKBB	486.160034933256	634.0987148251901	419.415790651114	0.19556834979379106	0.203814074579013	0.244484771959443	TTAGGTGTAATCAGGGTAAACGATGTCCACTCCATCTGCCGATTGTAAGACTAGAAAAAAAATATCGATGGGTACTTAAGGCCCAGGAAGTGCTGTTTACACCAGTTCCATCAGTTTCTCCCTTAGGTGACAGGAAAGCTACAAATGGGCCTCTCCCCTAGGTAAGTAAGTGTCCCACCTGCCCTGCCCTGAGACAACTC	0.0406595397067129	0.7663454043204839	0.0132135683933839	0.0134838547628811	0.6226212988522729	0.0041900752308084
-0.809260170804989	16:79617308:T:C:R:wC	-0.6020965818135711	32	-1.13035327315388	16	Balding_Type4	966.218631253469	966.218631253469	966.218631253469	UKBB	551.131732509416	636.429426278377	440.80455441342906	0.179592675556299	0.181548906317097	0.31562981181438504	TTAGGTGTAATCAGGGTAAACGATGTCCACTCCATCTGCCGATTGTAAGACTAGAAAAAAAATATCGATGGGTACTTAAGGCCCAGGAAGTGCTGTTTATACCAGTTCCATCAGTTTCTCCCTTAGGTGACAGGAAAGCTACAAATGGGCCTCTCCCCTAGGTAAGTAAGTGTCCCACCTGCCCTGCCCTGAGACAACTC	3.32606619351222e-05	0.0033588313547073	0.00137166024977299	6.603410824661531e-06	0.00091171215084695	0.00034193762074973997
2.02286734283885	9:74775908:C:T:R:wC	2.79854399590911	33	1.47973082653444	9	Inguinal_Hernia,Fibroblastic_Disorders,CAD	815.043538965602	815.043538965602	815.043538965602	UKBB	3310.9312439015607	5671.16229178668	2273.46091113701	0.10441719615825	0.0803807534477602	0.0838161129324765	TTAGGTGTTACCTCCTCAATGAGGTCATTGCTGACATAGCTTCCTGCCTTCCTTCCACAGGCAGAGTGCAGTGGTACAATCTTGGCTCACTGCAATCTCCGCTTCCCAAGTTCAAGCAATTCTCCACCCGCCACCTCTCAAGTAGCTGGGACTACAGGTGTTTGCCACTAATTTTTTTTTTTTTTTTGTATTTTTAGTAG	2.9833105910536796e-82	4.080402337571136e-264	1.3215624404181199e-68	1.3060162473951293e-83	1.3883264511422888e-265	9.397676320097179e-70
2.0634040674677	9:74775908:C:T:A:wC	2.24929231113958	33	1.37022494476145	9	CAD,Inguinal_Hernia,Fibroblastic_Disorders	677.89048159978	677.89048159978	677.89048159978	UKBB	2836.65800416079	3227.5166055687105	1755.7042642822698	0.0985270373803569	0.0813424260073787	0.0813224324370219	TTAGGTGTTACCTCCTCAATGAGGTCATTGCTGACATAGCTTCCTGCCTTCCTTCCACAGGCAGAGTGCAGTGGTACAATCTTGGCTCACTGCAATCTCTGCTTCCCAAGTTCAAGCAATTCTCCACCCGCCACCTCTCAAGTAGCTGGGACTACAGGTGTTTGCCACTAATTTTTTTTTTTTTTTTGTATTTTTAGTAG	5.780668404880726e-96	4.8601587107199175e-167	1.3872508979033092e-62	2.1955303755012685e-97	2.6300953477121985e-168	1.0618846642590097e-63
-0.438499669743667	1:201607272:C:T:R:wC	-0.049624211655875	29	-0.380147086946534	1	eBMD	154.10796717068	154.10796717068	154.10796717068	UKBB	114.228211671297	148.562279038547	118.382999020555	0.532485663554418	0.18554815947659	1.36589936868663	TTAGGTGTTCTTCTGCCTTTCCCTACTAGAAGCCCCTGAGCAGAGGGAGCAGAGATTCTCTAGCTCCTCCCTCCACCCAATTTCTTAGATGACCAGCTGCATATATTCTCTTAAGGCCACATAGCAAATCAAGAAGACAACCCAGAACCCCCAAGGCTTGACATTAGGGAAGTCCTCAGAAGACCCTGACTTGTTGGGAC	0.5433748761371779	0.84602715072605	0.869335845947497	0.410226144915876	0.789125376874996	0.7807723584126359
-0.643123087303309	1:201607272:C:T:A:wC	-0.0294368224042541	29	-0.475781811802021	1	eBMD	279.131885273406	279.131885273406	279.131885273406	UKBB	177.68896689892503	273.376415211243	200.480548476503	0.281401739369668	0.13813404971944102	0.428768306223312	TTAGGTGTTCTTCTGCCTTTCCCTACTAGAAGCCCCTGAGCAGAGGGAGCAGAGATTCTCTAGCTCCTCCCTCCACCCAATTTCTTAGATGACCAGCTGTATATATTCTCTTAAGGCCACATAGCAAATCAAGAAGACAACCCAGAACCCCCAAGGCTTGACATTAGGGAAGTCCTCAGAAGACCCTGACTTGTTGGGAC	0.0497211985275044	0.87817492860817	0.4231074146324579	0.0222878118478896	0.8312463875370949	0.267150820768056
1.0649686681523198	1:166839174:G:A:A:wC	0.22891296091632105	28	0.5071653846879319	1	Neutro	1622.2076931768302	1622.2076931768302	1622.2076931768302	UKBB	3395.11589311636	1900.92794880165	2304.16512223254	0.0951656495245079	0.100624694281749	0.20387555572994395	TTAGGTTAGCCCAGTATCTGCAGAGGCAGAAACAATACTAAGAACCACAGATTTGGCTGCTTCTAGTTTTTTTTGTTTGTTTTGTTTTTTTAAAGAGACAGGGTTTTTTATTCTGTCACTCAGGCTGGAGTGCAGGGGAACAATCAGAGCTCTGAACTTCTGGCTTTAAGCTACCCTCCCACCTCAGCCCCCTGAGTAGC	4.8617061812725585e-28	0.0426037053557003	0.0565815975574547	4.52928407420125e-29	0.0229108298725315	0.0128600218224771
0.234022017712564	1:166839174:G:A:R:wC	-0.220150998936872	28	0.123454663763481	1	Neutro	1549.76764893113	1549.76764893113	1549.76764893113	UKBB	1822.85552705072	1330.67331506628	1688.60160471899	0.118954815678317	0.0972388348625669	0.18476322642023105	TTAGGTTAGCCCAGTATCTGCAGAGGCAGAAACAATACTAAGAACCACAGATTTGGCTGCTTCTAGTTTTTTTTGTTTGTTTTGTTTTTTTAAAGAGACGGGGTTTTTTATTCTGTCACTCAGGCTGGAGTGCAGGGGAACAATCAGAGCTCTGAACTTCTGGCTTTAAGCTACCCTCCCACCTCAGCCCCCTGAGTAGC	0.113985431612478	0.0436822127307152	0.7693874445388491	0.0491464956520694	0.0235726747050241	0.504020181884357
-0.287198611685121	6:5982192:C:T:R:wC	-0.566875892301219	29	-0.114272263820524	6	BMI	335.677509828022	335.677509828022	335.677509828022	UKBB	275.606084411551	226.50004354619998	310.312107918418	0.22303423768178696	0.166016115314233	0.252957449190415	TTAGGTTCAGAGTTCTGCTGAAAACCACTGTCTCTAGCACTCAATCTGTACTCTTCACCTGACTCCCGGGGAGAAAGTTCTACAGAGAGGAAGCTGGAGCGTAGAACAAGGCCCTTAAACTCACCATGCATTCTGAAATATCCTCTGTAGTAGCATGCATGCTTACTAATTTTTTCACAGTGGACATAGGAATATTAGTA	0.311085864905568	0.0015684825746531	0.7802637196399291	0.19785443593540605	0.000638796042765153	0.651452693335911
-0.291509920575281	6:5982192:C:T:A:wC	-0.382144190435502	29	-0.384529575114094	6	BMI	136.983245750273	136.983245750273	136.983245750273	UKBB	111.75922806158701	104.90884261638	104.994169653253	0.3530793486165	0.245797362012792	0.4426793545820589	TTAGGTTCAGAGTTCTGCTGAAAACCACTGTCTCTAGCACTCAATCTGTACTCTTCACCTGACTCCCGGGGAGAAAGTTCTACAGAGAGGAAGCTGGAGTGTAGAACAAGGCCCTTAAACTCACCATGCATTCTGAAATATCCTCTGTAGTAGCATGCATGCTTACTAATTTTTTCACAGTGGACATAGGAATATTAGTA	0.542269163230886	0.18421059644310694	0.550545625328425	0.40901880425562	0.120014595734937	0.38504335115745497
-0.190026859278384	6:90968025:C:A:A:wC	-0.08245458249154765	28,33	-0.032720217019887504	6	DVT,Asthma,Eosino	802.795217360757	802.795217360757	802.795217360757	UKBB	686.860465108216	814.162397151322	786.47083934556	0.156496467501311	0.103415073232282	0.188897811934534	TTAGGTCTTTTATCAATTTTGAGTTGATTTTTGTATGTGGTATACGATAACAGTCCAATTCCATTCTTTTGCATGTGGAAATCCAGTTTTCTTAACATCATATCAAAGAGACTATTCTTTTCCCATTGTGTCTTCTTGGTGCCCTTGTCAAAAATTAGTTGACTATATATACGTGGATTTATTTCTGGACTCTCTATTCT	0.3417150956841965	0.4890450123287312	0.8583307311317885	0.2071308416137685	0.4523195802782042	0.7856551174731201
0.386656908880421	1:24902787:C:T:A:wC	-0.100962697036883	33	0.0445951587227964	1	Glaucoma	618.411857128893	618.411857128893	618.411857128893	UKBB	810.7577478527769	576.659310287593	638.1764225387291	0.147508199096893	0.124076661132095	0.0894677218131758	TTAGGTCTGTGCGGCATCCACATCCCACCTCCTGACAAAGCTGGGGGCTGGCACTGCTGCTTGAGAGGGTGGGAAGAAAAGACAGGCGGCAGGCCAAGATGAGAGTGTAGGTTTAAATGACACCGCAGGTCCCCCAGACAAACGCCCCTCTGTATCTTTGGGCCTATTGTGACTGGCCACTGGCCAGCTCACACCGTGGG	0.0237313499939487	0.5207363938090379	0.680279882285806	0.00876061756635645	0.415809824322858	0.61816711690913
0.419820058880576	1:24902787:C:T:R:wC	0.0681529076944306	33	0.146395485406718	1	Glaucoma	796.02256967615	796.02256967615	796.02256967615	UKBB	1064.01277485866	834.010911169149	882.70804323187	0.13566430669539806	0.10437271992667	0.0815789087891608	TTAGGTCTGTGCGGCATCCACATCCCACCTCCTGACAAAGCTGGGGGCTGGCACTGCTGCTTGAGAGGGTGGGAAGAAAAGACAGGCGGCAGGCCAAGACGAGAGTGTAGGTTTAAATGACACCGCAGGTCCCCCAGACAAACGCCCCTCTGTATCTTTGGGCCTATTGTGACTGGCCACTGGCCAGCTCACACCGTGGG	0.00622234293762029	0.6140183576132879	0.104975883780369	0.00197111322850632	0.513771587184465	0.0727292280213631
0.197324872891183	10:9043614:G:A:A:wL:Alt_10-9043595-A	-0.337725201253899	28	0.139712914571006	10	Eosino	590.176175486813	590.176175486813	590.176175486813	UKBB	676.899821326301	466.915379950345	649.4874719877299	0.21753193221230105	0.151007702048937	0.302217303576255	TTAGGTCATTTGATACAGGTGGTAATAATACTGAGATACAGGAATTATCATCACTTTTTTTTTTTTTTTTTTTTTTTTTTGAGATGGAGTCTCACTCTGTCCCCCAGGCTGGAGTGCAGTGGTGTGATCTCAGCTCACTTTGCAAGCTCTGCCTCCAGGGTTCACACCATTCTCCTGCCTCAGCCTCCCGAGTAGCTGGG	0.531771770209371	0.0465901296150019	0.856598987958816	0.364349889894503	0.0253205644474584	0.643871288414664
-0.191315618038672	10:12068445:A:C:A:wC	0.0914689273570166	32	-0.30249519704118705	10	UA	1073.54341733957	1073.54341733957	1073.54341733957	UKBB	939.116624135414	1143.57977609343	869.221080985464	0.19807011061819896	0.164379060672781	0.18207835392411295	TTAGGTCACAGATAGAAAAGAATGCATCCAAAACAAGTATCCTAAGAGTAGTGAAGTGTCTGGAAATCATGGAGCAAACTGAAAGAACTGGAGGTATTTCACATGGAGACGAGAAAAGGGAAACATCACGGCAGTCTGAATATCTGAGATACTGTCATGGGAATAAAAGTGGACACATATGTCCTCTACTGGTATTCCTC	0.528167495363165	0.732425467960403	0.190571029197328	0.33409498489592604	0.57790243861723	0.0966439190003107
-0.553417615631682	8:48578019:T:C:A:wC	-0.194677743707436	30	-0.0547614293718147	8	TBil	71.99610364037741	71.99610364037741	71.99610364037741	UKBB	49.1370736741331	63.0023935623065	69.3008938618748	0.32105092261574	0.33419921228194	0.215730506305374	TTAGGTCAGTAGGATTGAACACTAATTGTTTTATCTTAGCTCACCTTTTCATTTTTATAGAAACCAAAGACCACTGTCGTTCATCTTCATTTTGAAGTACTCTAGCTTTTTACTTGTTTGGACTAGACCTAATTATTAGCTGCAGAACCCTAATTCTTACATAAAATTTCCTTCAGTCACAGAACCATGAGAAATTAGTT	0.134396304717201	0.6694056818516689	0.8375418463184009	0.0847495598795844	0.5602164365697329	0.799617745652377
-0.099416480238009	8:48578019:T:C:R:wC	0.23740256153933895	30	-0.247305817887344	8	TBil	152.310856262398	152.310856262398	152.310856262398	UKBB	141.21669943925198	179.651455119202	127.757401994836	0.207028856514019	0.230311372162018	0.18086640751883604	TTAGGTCAGTAGGATTGAACACTAATTGTTTTATCTTAGCTCACCTTTTCATTTTTATAGAAACCAAAGACCACTGTCGTTCATCTTCATTTTGAAGTATTCTAGCTTTTTACTTGTTTGGACTAGACCTAATTATTAGCTGCAGAACCCTAATTCTTACATAAAATTTCCTTCAGTCACAGAACCATGAGAAATTAGTT	0.7117223302168871	0.4190475185848061	0.22152483084775	0.631080985551763	0.302639507825557	0.17151885605596698
2.12821278947483	11:111183693:G:A:A:wC	2.7507927126490004	28	1.9568193580498896	11	eGFR	992.3671960831888	992.3671960831888	992.3671960831888	UKBB	4340.11964643605	6679.102277802329	3854.8353597921996	0.117687153646091	0.10038279085419198	0.20277307555587895	TTAGGTCATACTTCAGAAAAGTTTCTTTTGCTTAATATGGATAGAGAACATACAGTTGTTATTTGAGAAATATGGAAGCATGTGTGTGTGTATGTGTGCATGTGTGATCTTTTTCATTCTTTTTCAGACAAACAAATGCTGAGAGAATTCACCACTACCAAGCCAGCACTACAAGAACTGCCAAAAGGAGTTCTAAATCT	8.715759419140978e-72	5.203659609762457e-164	9.11302890296844e-21	4.2877269040498484e-73	2.5236814577720477e-165	4.90160312296385e-22
1.5826086874117198	11:111183693:G:A:R:wC	2.1331599947819297	28	1.4006535402999898	11	eGFR	1027.22588638745	1027.22588638745	1027.22588638745	UKBB	3075.5516142438896	4503.59192427432	2712.3891054182395	0.106938286789053	0.10258962221654	0.18583937679956894	TTAGGTCATACTTCAGAAAAGTTTCTTTTGCTTAATATGGATAGAGAACATACAGTTGTTATTTGAGAAATATGGAAGCATGTGTGTGTGTATGTGTGCGTGTGTGATCTTTTTCATTCTTTTTCAGACAAACAAATGCTGAGAGAATTCACCACTACCAAGCCAGCACTACAAGAACTGCCAAAAGGAGTTCTAAATCT	2.2177035956915595e-48	6.346143949937417e-95	6.583774587373548e-13	1.4807877919783593e-49	4.9937989646138685e-96	4.8126038581772914e-14
-0.142755116741935	3:32541328:TC:T:R:wC	0.5317200431092439	31	-0.175094095977487	3	LDLC	173.85459338830398	173.85459338830398	173.85459338830398	UKBB	157.453416499046	251.453771271487	153.70826206713198	0.533626495719399	0.256671741706692	0.504894785741699	TTAGGTCATATCTAAATGGCAGACACAGCTATGTTAACTTCAAGAGATAGAGAAGTTACGTTCTTTTATCTCTAATCTCCTCTGTGTACAGGCTCCACTCTCTATCCCTTCAATATTCAATTCAGTTCTGTAATAGCAAACCCCATGGAGCCTCAGAGGTTTGAAAAAAAAAAAAAAACCTTAAGAGTGCAAAGAACCTC	0.927339987329072	0.102729491009233	0.8597488292893539	0.789069745557081	0.038303173396398	0.72874665995737
0.138549359598242	3:32541328:TC:T:A:wC	0.661450627560316	31	0.50237402254858	3	LDLC	130.673744024085	130.673744024085	130.673744024085	UKBB	143.98709351665104	206.74909853386	185.021713402144	0.623531102664254	0.26081251926320803	0.493390662717658	TTAGGTCATATCTAAATGGCAGACACAGCTATGTTAACTTCAAGAGATAGAGAAGTTACGTTCTTTTATCTCTAATCTCCTCTGTGTACAGGCTCCACTTCTATCCCTTCAATATTCAATTCAGTTCTGTAATAGCAAACCCCATGGAGCCTCAGAGGTTTGAAAAAAAAAAAAAAACCTTAAGAGTGCAAAGAACCTC	0.940695731765454	0.03542001374912	0.52160199765859	0.8241572595665451	0.0112089813468326	0.308579404753757
0.7472158603625959	10:9043614:G:A:R:wL:Alt_10-9043595-A	-0.0571755305393427	28	0.101549563056134	10	Eosino	111.78829949671801	111.78829949671801	111.78829949671801	UKBB	187.268829995529	107.37604916274401	119.818256038083	0.372330321685664	0.268511167437165	1.1920680181240402	TTAGGTCATTTGATACAGGTGGTAATAATACTGAGATACAGGAATTATCGTCACTTTTTTTTTTTTTTTTTTTTTTTTTTGAGATGGAGTCTCACTCTGTCCCCCAGGCTGGAGTGCAGTGGTGTGATCTCAGCTCACTTTGCAAGCTCTGCCTCCAGGGTTCACACCATTCTCCTGCCTCAGCCTCCCGAGTAGCTGGG	0.10548890157727	0.876293660235256	0.9787564562256652	0.0447642770920796	0.831377356989868	0.9321121487729008
-0.397047942001758	8:121248463:T:C:R:wC	-0.147883565194098	27	-0.489041919162793	8	Plt	859.35389651575	859.35389651575	859.35389651575	UKBB	652.119261835849	775.393430885294	611.083281919926	0.113006222301184	0.0898817786433385	0.118617852482213	TTAGGTCCTCTTGGTCCAGAGCTGAGTTCAAGTCCTGGATATCCTTGGTAATTTTCTGTCTCATTTATCTGTCTAATATTGACAGTGGGGTGTTAAAGTTTCCTACTATTATTGTGTGGGAGTCTAAGTCTCTTTGTAGGTTTCTAAGAATTTGCTTTATGAATCTGGGTGCTCCTGTGTTGGGTGCATATATATTTAGG	0.0011448061595672196	0.16095535859016102	9.3727970294885e-05	0.000442235870785563	0.0999054951307538	3.74236605323479e-05
0.519191989954539	10:9043614:G:A:A:wL:Alt_10-9043595-R	0.0169502776028637	28	0.236459380388048	10	Eosino	830.3397445832491	830.3397445832491	830.3397445832491	UKBB	1191.38841485446	840.605756429743	978.099968606018	0.16067952739784	0.105950025871604	0.323815485674136	TTAGGTCATTTGATACAGGTGGTAATAATATTGAGATACAGGAATTATCATCACTTTTTTTTTTTTTTTTTTTTTTTTTTGAGATGGAGTCTCACTCTGTCCCCCAGGCTGGAGTGCAGTGGTGTGATCTCAGCTCACTTTGCAAGCTCTGCCTCCAGGGTTCACACCATTCTCCTGCCTCAGCCTCCCGAGTAGCTGGG	0.0044017046016376704	0.907980452406928	0.741536595859828	0.0012326010722665	0.8728939110054208	0.465250365973579
0.7512402599715501	10:9043614:G:A:R:wL:Alt_10-9043595-R	0.141164901637501	28	0.174172568230457	10	Eosino	925.7579424561412	925.7579424561412	925.7579424561412	UKBB	1559.7603802325198	1020.7675503420501	1044.91201930739	0.15147018812275698	0.131037579488808	0.251619776638869	TTAGGTCATTTGATACAGGTGGTAATAATATTGAGATACAGGAATTATCGTCACTTTTTTTTTTTTTTTTTTTTTTTTTTGAGATGGAGTCTCACTCTGTCCCCCAGGCTGGAGTGCAGTGGTGTGATCTCAGCTCACTTTGCAAGCTCTGCCTCCAGGGTTCACACCATTCTCCTGCCTCAGCCTCCCGAGTAGCTGGG	3.6339220311474494e-06	0.372956668657536	0.758657642176292	7.06175607877156e-07	0.28135267918163004	0.4888083477857629
2.01505640238996	7:18200205:A:G:R:wC	2.0836655915474047	27,31	1.8223045841533352	7	HbA1c,Plt	901.496834055598	901.496834055598	901.496834055598	UKBB	3756.15677740647	3988.33480816972	3265.1050486619397	0.11356551551270802	0.109166033197814	0.103865152771934	TTAGGTCCAGGGTGAGAGGAGAGAGTTACAAGTTATCTATTAGCATGGTTCTTATGAAAGTAATATCAGATATGGTGGCATGTCTAAAAGCACTTTGTAACTATAAAGAACAGTGTGAGCAATGTTTGTATTTATTATTATTATTATTTTTGACACAGAGATTTGCTTTTGTTGCCCAGGCTGGAGTGGAGTGGCACTAT	2.835418542039894e-66	2.30302378352943e-74	2.7042868391435697e-60	8.887661562810053e-68	1.2052672905731346e-75	1.1355710596965996e-61
1.9551346239128051	7:18200205:A:G:A:wC	2.02167279570972	27,31	1.7117566446017651	7	HbA1c,Plt	732.782782401397	732.782782401397	732.782782401397	UKBB	2959.0882325376397	3038.95039177703	2562.97102872933	0.12296150091181	0.0983605025265283	0.125962562640352	TTAGGTCCAGGGTGAGAGGAGAGAGTTACAAGTTATCTATTAGCATGGTTCTTATGAAAGTAATATCAGATATGGTGGCATGTCTAAAAGCACTTTGTAGCTATAAAGAACAGTGTGAGCAATGTTTGTATTTATTATTATTATTATTTTTGACACAGAGATTTGCTTTTGTTGCCCAGGCTGGAGTGGAGTGGCACTAT	1.4951467055224893e-52	4.184384602702748e-90	8.238784739087699e-37	5.807544622552548e-54	1.9157667454604442e-91	4.838862621844375e-38
-0.24076667174465305	8:23235062:T:C:A:wC	-0.0150198867287657	32	-0.350380610760139	8	AID_Combined	958.904385467428	958.904385467428	958.904385467428	UKBB	810.6063797174451	949.071698065406	751.772997118539	0.13979979916442098	0.15582876625518202	0.212771256737434	TTAGGTCCGCTTGGTGCAGAGCTGAGTTCAATCCTGGATATCCTTGTTAACTTTCTGTCTCACTGATCTGTCTAATGTTGACAGTGGGGTGTTAAAGTCCCCCATTATTATTGTGTGGGAGTCTAAGTCTCTTTGTAGATCTTTAAGGACTTGCTTTATGAATCTGGGTGCTCCTGCATTGGGTGCATATACATTTAAGA	0.190257774139125	0.9603400878884258	0.195325163572584	0.085028816188039	0.9232131174920328	0.0996098833339556
-0.297449260057193	8:23235062:T:C:R:wC	0.0325423263435057	32	-0.0868605879510957	8	AID_Combined	807.967503715302	807.967503715302	807.967503715302	UKBB	656.812697838724	826.497699366438	761.693320431603	0.261121852154803	0.181567180443637	0.163789697800367	TTAGGTCCGCTTGGTGCAGAGCTGAGTTCAATCCTGGATATCCTTGTTAACTTTCTGTCTCACTGATCTGTCTAATGTTGACAGTGGGGTGTTAAAGTCTCCCATTATTATTGTGTGGGAGTCTAAGTCTCTTTGTAGATCTTTAAGGACTTGCTTTATGAATCTGGGTGCTCCTGCATTGGGTGCATATACATTTAAGA	0.4383001676671379	0.922450419012852	0.7288249829586569	0.25465288981482603	0.857756932976995	0.5958916253288751
-0.339835225121115	8:121248463:T:C:A:wC	-0.0719322912684688	27	-0.272361004933827	8	Plt	572.836930122433	572.836930122433	572.836930122433	UKBB	451.215283910726	545.0996069808401	475.524051271255	0.12142631878044903	0.11505130373993902	0.106293063441125	TTAGGTCCTCTTGGTCCAGAGCTGAGTTCAAGTCCTGGATATCCTTGGTAATTTTCTGTCTCATTTATCTGTCTAATATTGACAGTGGGGTGTTAAAGTCTCCTACTATTATTGTGTGGGAGTCTAAGTCTCTTTGTAGGTTTCTAAGAATTTGCTTTATGAATCTGGGTGCTCCTGTGTTGGGTGCATATATATTTAGG	0.0111342936240641	0.633779367079276	0.0184722247843126	0.005130958574784071	0.531827161201049	0.0103963743913612
2.4570674483295303	19:4966189:G:C:R:wC	2.539287269821835	31,32	2.45980276040443	19	TG,UA	797.5506192047659	797.5506192047659	797.5506192047659	UKBB	4388.6569644069	3753.189846528279	4227.69182178658	0.144664361759153	0.100633727653074	0.14305957359102406	TTAGGGGGAGGTCCCCAAGCATTCCCTGCCCCAGTCCTTTGTGAGATTTGCATCTGACTGCAAAGGATGGAAGAAAACCAGGGCAATTAGGTGAGTGTTGCCTAAATTAATCTGCCCATTAAAATATTCTAAAGAGCATTTCCTTCCTTTTTGGAGGATGAGGACTTCTACTTATCTGACAGCAATTCTAGTGTGTTTTT	1.1233523361452473e-63	2.4771844813671337e-115	1.0259091718150397e-67	3.6581115885345104e-65	9.337768288186295e-117	2.354533996515409e-69
2.5020545754576298	19:4966189:G:C:A:wC	2.531071648000295	31,32	2.47324752955106	19	TG,UA	886.4257994207401	886.4257994207401	886.4257994207401	UKBB	4922.4358354917495	4027.37890100361	4316.25001308296	0.141484834714841	0.0928773362097145	0.150113107177064	TTAGGGGGAGGTCCCCAAGCATTCCCTGCCCCAGTCCTTTGTGAGATTTGCATCTGACTGCAAAGGATGGAAGAAAACCAGGGCAATTAGGTGAGTGTTCCCTAAATTAATCTGCCCATTAAAATATTCTAAAGAGCATTTCCTTCCTTTTTGGAGGATGAGGACTTCTACTTATCTGACAGCAATTCTAGTGTGTTTTT	3.335437679880256e-67	4.135291023052818e-121	2.7937432358698794e-51	1.023777840812348e-68	1.5037681799725443e-122	1.3183900497400696e-52
2.14443302813411	19:41316898:C:T:A:wC	3.37022353233401	33	1.54164436528225	19	Smoking_Ever_Never	309.732148284622	309.732148284622	309.732148284622	UKBB	1369.40733076662	3208.8373964653997	905.0559584499	0.115987249510376	0.0785178110621003	0.103206090781586	TTAGGGGCCTCCGACTCCTGCGGCCGGCTTCGTTCCCTTTGCTTCTTTACCAGACCTCCAAGTGCCCTATCCACACATTGGCCCCGCCTTTGCTGGGCTTCATCCCTGACCTAGGCTGGCTCTCGGGCTTTGACTCTTAGGCTCTTTTCTCCTGTTGGCTGCAGGATGAACCTCCATTCTAACCTTACGCTTTAGCGCCG	5.340057374852299e-75	0.0	2.0537603552959e-49	2.5545195767548394e-76	0.0	1.8780063728826e-50
0.7225111773140749	11:3260189:T:C:R:wR:Alt_11-3260150-R	0.8479094746790071	33	0.140160547448229	11	Migraine_Self	79.8102736209673	79.8102736209673	79.8102736209673	UKBB	131.70279357086702	143.55544032108102	87.3702828076395	0.27678788319609104	0.2030577351268	0.193796263170814	TTAGGCTTATTATACTTCCCTGATTATAAAGTGCAGCAAGAACCAATTGGCCATACCGGCCCCTTTCAAGTTGACTTTGCTGGAACTTTACCTAAAAATATATTATTCCAGTCAAAGCCTTGGTAAAATAACCAGGGTCTCCAATTGTGTCCCATTTCAAAAGAAAACATTCTTACTAAACCTATGCAAACAACTAAATG	0.0243998160298779	8.766369177584329e-05	0.5405975249973201	0.00904516100902895	2.9706282411354803e-05	0.469534545965248
0.4502972133769871	7:130989335:T:G:A:wC	0.637611163479047	30	0.612571653936445	7	SBP	904.141039088653	904.141039088653	904.141039088653	UKBB	1233.95037429403	1407.4198527601002	1382.8505363239	0.0984584222276093	0.112397612353052	0.0739852090931148	TTAGGCATGGCAGCTAACATATTTGGATATTAGTTTCTTCATCTGTTGCATAATAATATCATAAAAGGAAATGCTTTTATTTACAGCAGAGCTTGCCTAGGGGATAGCGCATTGAATTCTGTGTTGTGCTTCAACTGCCCTTTAACAGTTAGCACTGTTAAAGAAAACATGAATTTTGAGTGATCCTGGTAAGCTGAAGG	1.4768159081305402e-05	5.40785958059307e-08	5.99291968845533e-16	4.79699060263278e-06	1.40467696661347e-08	1.23537588083057e-16
-0.0578362711979709	7:130989335:T:G:R:wC	0.104568800699479	30	0.286216533596354	7	SBP	692.310048124722	692.310048124722	692.310048124722	UKBB	663.451424740235	744.214551896271	843.3657044421519	0.109903064947155	0.112045785161812	0.0833769460442229	TTAGGCATGGCAGCTAACATATTTGGATATTAGTTTCTTCATCTGTTGCATAATAATATCATAAAAGGAAATGCTTTTATTTACAGCAGAGCTTGCCTATGGGATAGCGCATTGAATTCTGTGTTGTGCTTCAACTGCCCTTTAACAGTTAGCACTGTTAAAGAAAACATGAATTTTGAGTGATCCTGGTAAGCTGAAGG	0.6840925926956729	0.4702200431749191	0.00118290097971957	0.598715888046348	0.35068136010543705	0.000597378535980485
0.0135284523841763	14:32918460:C:T:R:wC	0.320734016731882	33	0.5166658780748461	14	AFib	602.460743887091	602.460743887091	602.460743887091	UKBB	608.402606130233	751.992073181808	860.9703862384039	0.15926015970936902	0.10491607938335497	0.09050954693008098	TTAGGCATTAAAAATTAATGTCATTGGGAGAAGTAATGCATTCACTTCCATTTACATCAAGAATAAATACCAGGCTGGTGCAGTGACTCATGCCTGTAACCCCAGCACTTTGGGAGGCCGAGGTGAGTGTATTACTTGAGATCAGGAGTTTGAGACCAGCCTTGCCAATGTGGTAAAATCCTGTCTTTTCTAAAAATACA	0.959334645331514	0.0052128573103681795	3.80418388425085e-08	0.932304626426328	0.0022352473902616	1.14034413737307e-08
-0.0657541734971885	14:32918460:C:T:A:wC	-0.121953081883673	33	0.477621756130122	14	AFib	540.345915721456	540.345915721456	540.345915721456	UKBB	516.5292530148561	496.379466119356	751.6929846401622	0.16753730728244198	0.118772136682984	0.0882785852579544	TTAGGCATTAAAAATTAATGTCATTGGGAGAAGTAATGCATTCACTTCCATTTACATCAAGAATAAATACCAGGCTGGTGCAGTGACTCATGCCTGTAATCCCAGCACTTTGGGAGGCCGAGGTGAGTGTATTACTTGAGATCAGGAGTTTGAGACCAGCCTTGCCAATGTGGTAAAATCCTGTCTTTTCTAAAAATACA	0.799232480422049	0.406527379724721	1.98067567412264e-07	0.6947074172303599	0.304523167321788	6.2886921119731e-08
1.0322458813118345	1:26834392:A:G:R:wC	3.836850256833633	27,28,31	2.516651466869089	1	HbA1c,Lym,Neutro	212.89420268994	212.89420268994	212.89420268994	UKBB	300.708578889907	3014.56374370731	343.472350947	0.33282680248635105	0.112484494616756	0.657126277817413	TTAGGCCGGGCACGGTGGCTCATGCCTGTAATCCCAGCACTTTGGGAGGCTGAGGCGGGTGGATCACGAGGTCAGGAGATCGAGACCATCCTGGCTAACATGGTGAAACCCTGTCTCTACTAAAAAAAATACAAAAAATTAGCTGGGCATGGTGGTGGGCGCCTGTAGTCCCAGCTACTCGAGAGGCTGAGGCAGGAGAA	0.0834980553446284	8.67056769526749e-244	0.17392614467969647	0.043704686253691	1.6019697655059617e-245	0.1028429705137575
0.5795694039669234	1:26834392:A:G:A:wC	3.1517326552174296	27,28,31	1.9717720833853385	1	HbA1c,Lym,Neutro	283.32984687441797	283.32984687441797	283.32984687441797	UKBB	312.274792578482	2361.274855430689	501.148447126828	0.358071972977435	0.105608750715082	0.5592110961189289	TTAGGCCGGGCACGGTGGCTCATGCCTGTAATCCCAGCACTTTGGGAGGCTGAGGCGGGTGGATCACGAGGTCAGGAGATCGAGACCATCCTGGCTAACGTGGTGAAACCCTGTCTCTACTAAAAAAAATACAAAAAATTAGCTGGGCATGGTGGTGGGCGCCTGTAGTCCCAGCTACTCGAGAGGCTGAGGCAGGAGAA	0.27324110165723664	2.391862998022059e-176	0.04859199632593728	0.20692594568970213	6.126516122070363e-178	0.01818681669321168
0.484230552581833	2:71277430:G:C:A:wR:Alt_2-71277382-A	0.242565537871191	28	-0.0641410582507602	2	Eosino	516.735203669141	516.735203669141	516.735203669141	UKBB	722.2705520896478	611.8706779501799	493.88375289570297	0.462982662875753	0.123256102480682	0.453702185301545	TTAGGCCGGTATTTCTACATCTCGCATTTGTCAGCCCTCGCCAAAACCATGAGGCAGCGGTTTGTTACCTGCCGACACCATAATGCGAGGCAAGGTCCAGCCGTTCCGCCCGGCATACAAGCTTATGCAGCAGCCCCCATTGAAGATCTCCAGGTAGACTTCAGAGAGATGCCAAAGTGTGGAGGTAACAAGTATTTACT	0.458806657033625	0.0837297724344009	0.963595086103415	0.29561021083545896	0.049070345195674	0.887575597683979
0.556919249014597	2:71277430:G:C:R:wR:Alt_2-71277382-A	0.33969086383842306	28	-0.702931608070835	2	Eosino	660.358442495647	660.358442495647	660.358442495647	UKBB	970.276086574597	835.242318021983	405.62071061251504	0.20400084877478306	0.100830064187242	0.4588158176138321	TTAGGCCGGTATTTCTACATCTCGCATTTGTCAGCCCTCGCCAAAACCATGAGGCAGCGGTTTGTTACCTGCCGACACCATAATGCGAGGCAAGGTCCAGCCGTTCCGCCCGGCATACAAGCTTATGCAGCAGCCCCCATTGAAGATCTGCAGGTAGACTTCAGAGAGATGCCAAAGTGTGGAGGTAACAAGTATTTACT	0.019390206002674	0.0018428022045257398	0.331957531305231	0.00633372149998113	0.000754566924439946	0.125508572302807
0.646078695412102	2:71277430:G:C:A:wR:Alt_2-71277382-R	0.35551250999815504	28	-0.266950667086211	2	Eosino	813.6708608596741	813.6708608596741	813.6708608596741	UKBB	1273.68038422662	1041.37683881257	677.112687812693	0.158225464501725	0.108862386406828	0.327444948718252	TTAGGCCGGTATTTCTACATCTCGCATTTGTCAGCCCTCGCCAAAACCATGAGGCAGCGGTTTGTTACCTGCCGACACCATAATGCGAGGCAAGGTCCAGCTGTTCCGCCCGGCATACAAGCTTATGCAGCAGCCCCCATTGAAGATCTCCAGGTAGACTTCAGAGAGATGCCAAAGTGTGGAGGTAACAAGTATTTACT	0.000194079812840016	0.0026019541769308693	0.69992471189033	4.44046830812374e-05	0.00109191688100281	0.414927173265497
0.8325242759520369	2:71277430:G:C:R:wR:Alt_2-71277382-R	0.219866778591444	28	-0.470632753476987	2	Eosino	701.336093632175	701.336093632175	701.336093632175	UKBB	1248.1773459362	816.7496294938438	505.477711759086	0.165635816369144	0.105029363953024	0.3940254467401421	TTAGGCCGGTATTTCTACATCTCGCATTTGTCAGCCCTCGCCAAAACCATGAGGCAGCGGTTTGTTACCTGCCGACACCATAATGCGAGGCAAGGTCCAGCTGTTCCGCCCGGCATACAAGCTTATGCAGCAGCCCCCATTGAAGATCTGCAGGTAGACTTCAGAGAGATGCCAAAGTGTGGAGGTAACAAGTATTTACT	2.60642331876086e-06	0.064194342646311	0.501624112185615	5.00206995322556e-07	0.0363148992548287	0.232312844668317
1.12565821037605	4:120992523:ATACT:A:A:wC	0.7004268848576771	31	-2.1698003363654	4	FEV1FVC	14.116635391596501	14.116635391596501	14.116635391596501	UKBB	30.7905668659756	22.957216130899802	3.10339340961474	2.05796973642074	0.887531347148438	2.80453879133089	TTAGGCTAAGGATTTTTACTCAATAACCTATACACATAACTTGTCAAAAAAAATGGCAGTTATTTAATACGAACCATAATTTTATGTAGATACACAAATACAACTGCCACAAGGTGGCACCGTATGCATGCGAAATACTACCTTTTAATACCAATAGTACATGTGAATGTGCTTTAGTTCAAGGAAAAATGAATTT	0.827636447785811	0.628403788040503		0.584395836298273	0.43000358569591707	0.4391232634517889
-0.262120080861952	1:100827521:G:C:A:wC	-0.11734996253527198	31	-0.675991206886319	1	HbA1c	1361.75165154873	1361.75165154873	1361.75165154873	UKBB	1135.09592429452	1255.20339479743	851.3670932705928	0.23134925562230105	0.131962535392669	0.24100990903970104	TTAGGCTATGGAAGAATTGGATTAGGGTTGCAGCAGTGGGGAAAGAAAGGCCAGATGGGGAGAGGCTGGAAAGAATTGGTTGACTGGATTTGGGACTGACCAGATGCGGGTAGGGAGGAGGAAGCAAAGGTGAATTCAAAGTTTCTGGCTTGGGTGACTGGGAGAGAGGGACACCTTTAAGTAGGTGAGGTACGTAAATC	0.540817634009383	0.5752961325960401	0.0188686604885808	0.257211758810179	0.373859461546364	0.0050343523515036
-0.41799608429684	1:100827521:G:C:R:wC	-0.437474686717439	31	-0.9714547350009058	1	HbA1c	1450.61189719654	1450.61189719654	1450.61189719654	UKBB	1085.61380984134	1071.2102748336802	738.989841612749	0.221219917236534	0.128634658579871	0.20232593289725892	TTAGGCTATGGAAGAATTGGATTAGGGTTGCAGCAGTGGGGAAAGAAAGGCCAGATGGGGAGAGGCTGGAAAGAATTGGTTGACTGGATTTGGGACTGAGCAGATGCGGGTAGGGAGGAGGAAGCAAAGGTGAATTCAAAGTTTCTGGCTTGGGTGACTGGGAGAGAGGGACACCTTTAAGTAGGTGAGGTACGTAAATC	0.18867252341798105	0.00268663277956898	9.71136559403645e-06	0.0588242269724835	0.000671623369288888	1.57532957948856e-06
2.55607012451698	19:13085323:A:G:R:wC	4.39951146279221	32	1.59179202159857	19	LOY	443.919555342826	443.919555342826	443.919555342826	UKBB	2610.52208795251	9362.155857736809	1338.62101869444	0.14521414978932	0.102091453537703	0.196162825551314	TTAGGCTGAACTGTCTCTTATAGAATGAGGTCAAAGACACTCCCAGTTGCAGGGAGGGTAGATGGCCCCACCCAGACCGAGAGACACAGTGATGACCTCAGCCTAGGGACACCAAAAAAGAAAAAAAAAAAAACCCAAACCAAAAACGCAAACCAAAGCAGGCAGGCAGACAGCTGCTGGGGGAAATCCTGGGGTCCTTG	5.287213989647428e-68	0.0	5.0846242976758795e-15	2.3746909857319387e-69	0.0	4.87200223482651e-16
0.977045633651006	19:13085323:A:G:A:wC	2.55746541193538	32	0.934102501335671	19	LOY	394.168248824944	394.168248824944	394.168248824944	UKBB	775.5741868855611	2321.86941120785	754.321467595349	0.19276591889381	0.123131048571196	0.24640621478521696	TTAGGCTGAACTGTCTCTTATAGAATGAGGTCAAAGACACTCCCAGTTGCAGGGAGGGTAGATGGCCCCACCCAGACCGAGAGACACAGTGATGACCTCGGCCTAGGGACACCAAAAAAGAAAAAAAAAAAAACCCAAACCAAAAACGCAAACCAAAGCAGGCAGGCAGACAGCTGCTGGGGGAAATCCTGGGGTCCTTG	2.22482809206828e-06	1.6309159577158595e-94	0.000641525955993944	4.00836546784963e-07	8.04011690400999e-96	0.000150099485480582
0.29233704842076	11:3260189:T:C:A:wR:Alt_11-3260150-A	-0.004613554374410999	33	-0.355761528701371	11	Migraine_Self	140.82904556892998	140.82904556892998	140.82904556892998	UKBB	173.170274044571	140.201142655126	109.62203496093599	0.304734176035094	0.20801373115055	0.17481843511205494	TTAGGCTTATTATACTTCCCTGATTATAAAGTGCAGCAAGAACCAATTGGCCATACCGGCCCCTTTCAAGTTGACTTTGCTGGAACTTTACCTAAAAATATATTATTCCACTCAAAGCCTTGGTAAAATAACCAGGGTCTCCAATTGTGCCCCATTTCAAAAGAAAACATTCTTACTAAACCTATGCAAACAACTAAATG	0.48096364403499	0.987827487062662	0.0636391990243976	0.337398457573492	0.982305100663843	0.0418474120633813
0.350035006808147	11:3260189:T:C:R:wR:Alt_11-3260150-A	0.26453827777918	33	-0.555090031756896	11	Migraine_Self	130.374881309536	130.374881309536	130.374881309536	UKBB	166.23330967916598	157.431673449967	89.23232203669892	0.250331125829224	0.21187651409970495	0.18719817495922894	TTAGGCTTATTATACTTCCCTGATTATAAAGTGCAGCAAGAACCAATTGGCCATACCGGCCCCTTTCAAGTTGACTTTGCTGGAACTTTACCTAAAAATATATTATTCCACTCAAAGCCTTGGTAAAATAACCAGGGTCTCCAATTGTGTCCCATTTCAAAAGAAAACATTCTTACTAAACCTATGCAAACAACTAAATG	0.276431887272029	0.300976014987461	0.00563922677084974	0.162026602886289	0.21182995835945606	0.00302433666915891
-0.20285554519398352	7:71335761:A:T:A:wC	2.201259640333445	32,33	0.2306077933871205	7	AFib,Cholelithiasis,AID_Combined	1189.00324801748	1189.00324801748	1189.00324801748	UKBB	1009.7355798235001	4990.14167870598	1308.27930039949	0.142218678839505	0.123889681307964	0.123224917418447	TTAGGCATATCACCAATCAGCCGAGATCAATAGAAACGTACTGAGGAGGAAAATGGATCAAGGATGATGCTGATAAAATGGCAAATGACGAAGCATAAATTGTGGTTAAGTCTCATTACTTTGTATTTTACTTATTCTGAATTAGTTAGTGGGCAGTTGGGTTGGCCTTGCATGGTTGGTGGAGAGAAAAGACTGCTGAG	0.2623579283482775	8.163394978849633e-64	0.06291102926287315	0.1445357297827622	8.61344539438607e-65	0.038975467706411776
-0.12399422113506403	7:71335761:A:T:R:wC	1.68248333587651	32,33	0.14237476472320246	7	AFib,Cholelithiasis,AID_Combined	886.2980063843739	886.2980063843739	886.2980063843739	UKBB	896.3065909859848	2931.2300840785997	943.232454956644	0.135817328391827	0.147292303539896	0.139954168926049	TTAGGCATATCACCAATCAGCCGAGATCAATAGAAACGTACTGAGGAGGAAAATGGATCAAGGATGATGCTGATAAAATGGCAAATGACGAAGCATAAAATGTGGTTAAGTCTCATTACTTTGTATTTTACTTATTCTGAATTAGTTAGTGGGCAGTTGGGTTGGCCTTGCATGGTTGGTGGAGAGAAAAGACTGCTGAG	0.2935819334698033	5.3112376366622e-31	0.34565791312002314	0.19293599562734115	5.24300367592885e-32	0.26830398923180043
0.37851839376314095	18:31743309:C:T:A:wC	-0.520748226818214	32	-0.043921500830024	18	Morning_Person	142.747499956215	142.747499956215	142.747499956215	UKBB	185.716825650066	99.52261373319072	138.390926907394	0.329679032489734	0.461397648119275	0.4184926378161	TTAGGCAGGCGAAGGAAATAAAGGGTATTCAATTAGGAAAAGAGGAAGTCAAATTGTCCCTGTTTGCAGATGACATGATTGTATATCTAGAAAACCCCATTGTCTCAGCCCAAAATCTCCTTAAGCTGATAGGCAATTTCAGCAAAGTCTCAGGATACAAAATCAATGTACAAAAATCACAAGCATTCTTATACACCAAC	0.433691970107396	0.427644260293568	0.95010936296028	0.250909885502945	0.259053035833953	0.91641415933411
1.52915864233623	8:48649340:G:GC:A:wC	0.27865055448518605	30	0.9206147755913292	8	TBil	14.690910002645099	14.690910002645099	14.690910002645099	UKBB	41.9934591977617	17.896468975964503	27.6631478032263	0.364097264411404	0.7746184653482479	0.3693548737827769	TTAGGCAAGTTAAATAAGGCCAGGAGAGAGCCTTTAATGCGTTTTAAAAGCGACAGACCCTCTCTCCTGAGTAGCTCGGGCCTGCGCCCCATCCCCCCGCCCCCCCCCACACACACACCTGGCGCCCGGGCTCCCTGGTGCTCGCTGGCTGCGGGTCCGGAACGCACCCTTCCCGAGCCGGGTCCTGCGCCACCGGCGGG	7.68152745198663e-05	0.801703574766452	0.0205745749997523	2.67076488249032e-05	0.7190518995183341	0.0126849503865173
-0.500470543864061	2:136946230:G:A:A:wC	0.112038977468074	28	-0.27419332200721497	2	Eosino	888.7806184308902	888.7806184308902	888.7806184308902	UKBB	626.927440800829	961.138716168461	734.416256939644	0.268724321408589	0.0978138223654495	0.300919252046855	TTAGGCAACTGATACATGTTCACAAAATTAATAATTTTCCATAAAGGTATGTGTTTTCAGGTGTTTGGGGCTGGGTTAAAAGACATCATAAAATTCACTAGCTTCTTCCAGACACTTCTCAACCCTGCATTGAAAGCTACTCGCAACATCCCATGAGGCAGGTACTATTAATGTTATCCTTCCTTTCCCAAATGAGACAG	0.13892752980224302	0.340565565855689	0.6519849707418771	0.0625475847348617	0.252030692130612	0.362197532631447
-0.0011950480676503	2:136946230:G:A:R:wC	0.17289046672622502	28	-0.527661808223134	2	Eosino	781.502892590977	781.502892590977	781.502892590977	UKBB	780.694858889816	881.0700480916679	542.036297609469	0.192580503457104	0.105445432367503	0.34248798164460803	TTAGGCAACTGATACATGTTCACAAAATTAATAATTTTCCATAAAGGTATGTGTTTTCAGGTGTTTGGGGCTGGGTTAAAAGACATCATAAAATTCACTGGCTTCTTCCAGACACTTCTCAACCCTGCATTGAAAGCTACTCGCAACATCCCATGAGGCAGGTACTATTAATGTTATCCTTCCTTTCCCAAATGAGACAG	0.997199646462458	0.157011039160415	0.32792135284948	0.995048801587115	0.101084148912371	0.123396517751358
0.186717605654659	16:55316496:G:A:A:wC	3.1314525133280804	27	1.03875786056656	16	RBC	155.248762066106	155.248762066106	155.248762066106	UKBB	176.252751613749	1357.14743933795	318.013859506017	0.16684401996409198	0.0923390285710525	0.152554497868716	TTAGGCAAGCTGTAGTAGCAGACCCAAAACATGATGTTTCAAACACCACTGACCTTTACTTATCCTTATGAAACAGGCAGATGTTTCTAATCAGTGGCCACTTCCCTCCATGTGGTGATTCAGGAACCTCATCTCTTTCAGTTGTGTGGCTCCTCCATCTCCTTGGGTCTTGTCATCTGCCTGCAGCCAGAGGAAAGGGG	0.358183061780743	1.0978690293320687e-250	3.9419510594645795e-11	0.263091183014667	4.3503603615951758e-252	9.8215541596454e-12
0.13162371031768802	16:55316496:G:A:R:wC	2.7324128471899902	27	0.526228100497429	16	RBC	201.87232301773102	201.87232301773102	201.87232301773102	UKBB	220.33327902359798	1340.22079209284	290.78847333817004	0.151655928745759	0.09102058674983	0.156044038105327	TTAGGCAAGCTGTAGTAGCAGACCCAAAACATGATGTTTCAAACACCACTGACCTTTACTTATCCTTATGAAACAGGCAGATGTTTCTAATCAGTGGCCGCTTCCCTCCATGTGGTGATTCAGGAACCTCATCTCTTTCAGTTGTGTGGCTCCTCCATCTCCTTGGGTCTTGTCATCTGCCTGCAGCCAGAGGAAAGGGG	0.487853812972668	1.088355951542139e-196	0.00158714231665993	0.385443556469561	5.425967888098115e-198	0.000745418321396076
0.64602709374955	15:51557698:A:G:R:wC	0.426318171943154	30	0.524800479792948	15	ALP	763.1223468221698	763.1223468221698	763.1223468221698	UKBB	1195.79811052079	1026.1386863416099	1097.16944876845	0.0957689337443005	0.143200182449973	0.0793363660300991	TTAGGCAAGGATTGGCCACAATATTGGCTTGAACAAAAGGGATGGGGACAGATAGAAAGTCTCCTCAGCCCGGAGGGAGGAAGACAGGCTGAGGGAGGCAGGGTGCTCCTGTTAGGGCTCTCTGTGGGAACCCAGGCAAAAGTGCATTGCTCTCAGATTTCCCAGTCCTGACTGCAGTTTCCTATCATTCACCCACTCGA	6.533351201322488e-11	0.00708626029931855	1.39153658606922e-10	1.52306360745152e-11	0.00291009570334942	3.71855202012935e-11
0.769922814779336	15:51557698:A:G:A:wC	0.65859731093079	30	0.883181689664828	15	ALP	698.3927093084869	698.3927093084869	698.3927093084869	UKBB	1191.60657866621	1102.20720951954	1288.07828027625	0.106380241964004	0.107931095999638	0.0755688142625096	TTAGGCAAGGATTGGCCACAATATTGGCTTGAACAAAAGGGATGGGGACAGATAGAAAGTCTCCTCAGCCCGGAGGGAGGAAGACAGGCTGAGGGAGGCGGGGTGCTCCTGTTAGGGCTCTCTGTGGGAACCCAGGCAAAAGTGCATTGCTCTCAGATTTCCCAGTCCTGACTGCAGTTTCCTATCATTCACCCACTCGA	2.0793455824818893e-12	4.24636655054198e-09	1.09880978702012e-30	4.57163336407958e-13	1.04738667194238e-09	1.4833419663665195e-31
1.17098786048097	8:48649340:G:GC:R:wC	1.10669141919623	30	0.9992782178399332	8	TBil	7.6242155484040595	7.6242155484040595	7.6242155484040595	UKBB	16.7734902093815	16.3229399929877	15.0072524590888	0.592734829057967	0.9619371234525748	0.479716211670114	TTAGGCAAGTTAAATAAGGCCAGGAGAGAGCCTTTAATGCGTTTTAAAAGCGACAGACCCTCTCTCCTGAGTAGCTCGGGCCTGCGCCCCATCCCCCCGCCCCCCCCACACACACACCTGGCGCCCGGGCTCCCTGGTGCTCGCTGGCTGCGGGTCCGGAACGCACCCTTCCCGAGCCGGGTCCTGCGCCACCGGCGGG	0.0818691695802313	0.359797589850481	0.0555477045147271	0.0482037450943182	0.249945372262451	0.0372456473060081
-0.313168606878712	2:59300934:A:G:R:wC	-0.40359093689034	31	-0.0177853863749349	2	HbA1c	241.755540766852	241.755540766852	241.755540766852	UKBB	194.59914114578098	182.654391820195	239.46662458477002	0.4808175523601429	0.259762726017651	0.41069358960785	TTAGGCACCAAATGTATTTTCTGGCCTGCCAGCCTGTGGTAGTAACTAACACGAGCAATTTGTCCTGGGTTACAGTGTGTGTGCATGCATTAGGTATGAACATGTTAGTTGCTCTGGGTTATAAAACACTACATGTTTCATCACGTGTATTTTTATGTGCACAACTTAACTATATGCAAAATAGCCTGGCAATTAACCAA	0.783923000090139	0.257704430974526	0.985557852088309	0.514836559757085	0.120258207648114	0.965457822328082
0.26910456768992	18:31743309:C:T:R:wC	-0.15303452996550598	32	-0.5366544736696971	18	Morning_Person	200.473947711789	200.473947711789	200.473947711789	UKBB	241.875330916711	180.029558840778	137.929552191213	0.394597774377649	0.367611737682595	0.403557785732323	TTAGGCAGGCGAAGGAAATAAAGGGTATTCAATTAGGAAAAGAGGAAGTCAAATTGTCCCTGTTTGCAGATGACATGATTGTATATCTAGAAAACCCCACTGTCTCAGCCCAAAATCTCCTTAAGCTGATAGGCAATTTCAGCAAAGTCTCAGGATACAAAATCAATGTACAAAAATCACAAGCATTCTTATACACCAAC	0.683086356037765	0.8063417101948841	0.314932219533055	0.495256761383123	0.6771949437436929	0.183581456342664
0.7182611911552159	2:59300934:A:G:A:wC	1.14279116896348	31	0.9966445882191092	2	HbA1c	128.62466087974101	128.62466087974101	128.62466087974101	UKBB	211.69153053978198	284.154304359104	256.157445670907	0.481618552386141	0.23761680286847	0.387269823914872	TTAGGCACCAAATGTATTTTCTGGCCTGCCAGCCTGTGGTAGTAACTAACACGAGCAATTTGTCCTGGGTTACAGTGTGTGTGCATGCATTAGGTATGAGCATGTTAGTTGCTCTGGGTTATAAAACACTACATGTTTCATCACGTGTATTTTTATGTGCACAACTTAACTATATGCAAAATAGCCTGGCAATTAACCAA	0.354958670024559	7.8701667756559e-06	0.0347678500308746	0.135869975085167	1.5139383019590799e-06	0.0100671367590745
-0.355484340233918	5:150843487:G:A:A:wC	-0.6020492860197529	27	-0.633621254012289	5	Baso	780.999044699572	780.999044699572	780.999044699572	UKBB	611.389760127347	515.3235302497	503.946234153784	0.11504083632954	0.109537079137221	0.103763995856627	TTAGGCACTGTTCTAAGCTCTTAGAATACATCAGTGAATTAAATATTCCTGCCCTCATGGAGCTTACTTCATGGTGGAGAGGATGTACTGAGATGGCTCAAGCAGTTTCTGTCAATAATATGAACTAATGAGTTAGTTACAGATGTCTGCCCATTTTCTACAGTCTCCCATGCCCTGTTCCTAAATGGCCAACTGCAAGA	0.0046730679259724605	1.3759443787734498e-07	3.67226701692086e-09	0.0020010872339031103	3.8782969456923503e-08	1.01923177948353e-09
-0.0915880558885988	5:150843487:G:A:R:wC	-0.268718800187279	27	-0.5816615857315239	5	Baso	630.508267216979	630.508267216979	630.508267216979	UKBB	591.838821757869	522.518690737005	420.829759093675	0.12028202869228698	0.120800987414473	0.117403691463023	TTAGGCACTGTTCTAAGCTCTTAGAATACATCAGTGAATTAAATATTCCTGCCCTCATGGAGCTTACTTCATGGTGGAGAGGATGTACTGAGATGGCTCGAGCAGTTTCTGTCAATAATATGAACTAATGAGTTAGTTACAGATGTCTGCCCATTTTCTACAGTCTCCCATGCCCTGTTCCTAAATGGCCAACTGCAAGA	0.548921612528671	0.0492638073178935	2.13705402898462e-06	0.446391781916873	0.0261164895160823	7.25641886479409e-07
0.399179470957886	1:160791880:G:T:R:wC:Alt_1-160791892-A	0.492835429633344	27	0.238426548891652	1	Lym	621.339546078354	621.339546078354	621.339546078354	UKBB	819.433819397607	874.1760732499339	732.626855853186	0.0992692998575884	0.0990239445412102	0.101666688687766	TTAGGCAGACTAAATAAACTTATTCATGAAAAGCATTTAGAACTGTGCCTCGCACACGGTAGGCACTTACTAAATATGAGCATCAGGTCAAATTGAAGGGGCTATGTTGTCCGAGATATAAACTCAGGGTTTGTCCTCGCGTGCCGGGAAAGTTTAGGACACAGACACACAGGAGGAGTTTAGGAGCGGACGTTCAATAA	0.000167006824369662	2.12877345513184e-06	0.0322153647895415	5.79079583709253e-05	6.46000325146547e-07	0.0190179640705893
0.32138000177382103	1:160791880:G:T:R:wC,1:160791880:G:T:R:wC:Alt_1-160791892-R	0.450823636439754	27	0.101387281960355	1	Lym	691.712669180273	691.712669180273	691.712669180273	UKBB	864.9845127436612	944.952152468967	742.724101441196	0.10762981027882	0.0914257033687627	0.10389887462956697	TTAGGCAGACTAAATAAACTTATTCATGAAAAGCATTTAGAACTGTGCCTCGCACACGGTAGGCACTTACTAAATATGAGCATCAGGTCAAATTGAAGGGGCTATGTTGTCTGAGATATAAACTCAGGGTTTGTCCTCGCGTGCCGGGAAAGTTTAGGACACAGACACACAGGAGGAGTTTAGGAGCGGACGTTCAATAA	0.0064434544538392894	2.6773696846276003e-06	0.409090224960339	0.00282675072792685	8.179373257874919e-07	0.329150417870504
0.27671194529906	1:160791880:G:T:A:wC:Alt_1-160791892-A	0.4018037849984051	27	0.0904547038720314	1	Lym	741.592350934406	741.592350934406	741.592350934406	UKBB	898.588112606355	979.5258914514212	789.2056540130901	0.103807303027439	0.0900177628295794	0.0936336768917085	TTAGGCAGACTAAATAAACTTATTCATGAAAAGCATTTAGAACTGTGCCTCGCACACGGTAGGCACTTACTAAATATGAGCATCAGGTCAAATTGAAGGTGCTATGTTGTCCGAGATATAAACTCAGGGTTTGTCCTCGCGTGCCGGGAAAGTTTAGGACACAGACACACAGGAGGAGTTTAGGAGCGGACGTTCAATAA	0.01613510773031	2.4436664915505398e-05	0.414214893696122	0.007684402974718009	8.05918725841606e-06	0.334019748349847
0.33885488891622	1:160791880:G:T:A:wC,1:160791880:G:T:A:wC:Alt_1-160791892-R	0.5302925735101671	27	0.160763521557543	1	Lym	717.6471771113562	717.6471771113562	717.6471771113562	UKBB	907.512426381398	1035.7312014057002	803.510013615316	0.101659033615857	0.0818926299686956	0.101442153523206	TTAGGCAGACTAAATAAACTTATTCATGAAAAGCATTTAGAACTGTGCCTCGCACACGGTAGGCACTTACTAAATATGAGCATCAGGTCAAATTGAAGGTGCTATGTTGTCTGAGATATAAACTCAGGGTTTGTCCTCGCGTGCCGGGAAAGTTTAGGACACAGACACACAGGAGGAGTTTAGGAGCGGACGTTCAATAA	0.00212925355108036	3.78572773598738e-10	0.161024586814441	0.000858380324877766	9.45225796547189e-11	0.113016270893791
0.3811997020296	11:3260189:T:C:A:wR:Alt_11-3260150-R	0.18262579346108895	33	-0.0583930897624109	11	Migraine_Self	60.926075534328	60.926075534328	60.926075534328	UKBB	79.9546056004832	69.10989085517	58.1721868083311	0.485144856208348	0.29763724947200804	0.269889375771413	TTAGGCTTATTATACTTCCCTGATTATAAAGTGCAGCAAGAACCAATTGGCCATACCGGCCCCTTTCAAGTTGACTTTGCTGGAACTTTACCTAAAAATATATTATTCCAGTCAAAGCCTTGGTAAAATAACCAGGGTCTCCAATTGTGCCCCATTTCAAAAGAAAACATTCTTACTAAACCTATGCAAACAACTAAATG	0.5753140132844821	0.6376453137161651	0.864020503366825	0.432017429258348	0.5394895054690511	0.8287076502490891
2.2865566374406	6:42010175:C:T:R:wC	2.05106594411254	27	3.54223093282229	6	RBC	1258.2409246063198	1258.2409246063198	1258.2409246063198	UKBB	6142.546267606639	5215.27719067624	14662.228942252701	0.101590643490634	0.0691400433043574	0.0859347590625417	TTAGGGAAGCGTAGGCTCGGAAGTGGGTTTTTTTTTTTTTGAGACGGAGTTCCGTTCTTCTTGCCCAGACTGGAGTGCAATGGCGCGATCTCGGCTCACCACAACCTCTGCCTCCTGGGTTCTAGCGATTCTTCTGCCTCAGCCTCCCGAGTAGCCGGGATTACAGGCATGCGCCACCACACCCAGCTAATTTTGTCTTT	9.222233496310566e-111	4.2108079308126464e-192	0.0	3.50078497064754e-112	2.147940631136188e-193	0.0
2.11258340857783	19:41316898:C:T:R:wC	3.31567506513182	33	1.5249666791749998	19	Smoking_Ever_Never	342.046648318321	342.046648318321	342.046648318321	UKBB	1482.59646861163	3407.74942740544	986.037981877583	0.12765222103000198	0.0777656406567732	0.0943500174630482	TTAGGGGCCTCCGACTCCTGCGGCCGGCTTCGTTCCCTTTGCTTCTTTACCAGACCTCCAAGTGCCCTATCCACACATTGGCCCCGCCTTTGCTGGGCTCCATCCCTGACCTAGGCTGGCTCTCGGGCTTTGACTCTTAGGCTCTTTTCTCCTGTTGGCTGCAGGATGAACCTCCATTCTAACCTTACGCTTTAGCGCCG	2.82491829680373e-60	0.0	1.1360173188503497e-57	1.61375310289588e-61	0.0	9.217500116998519e-59
2.28575821104944	6:42010175:C:T:A:wC	2.01821229487526	27	3.53467060356611	6	RBC	1165.46723352289	1165.46723352289	1165.46723352289	UKBB	5686.41417134659	4721.01265744568	13509.497723229299	0.100961315220343	0.0660448203629036	0.0867185387036387	TTAGGGAAGCGTAGGCTCGGAAGTGGGTTTTTTTTTTTTTGAGACGGAGTTCCGTTCTTCTTGCCCAGACTGGAGTGCAATGGCGCGATCTCGGCTCACTACAACCTCTGCCTCCTGGGTTCTAGCGATTCTTCTGCCTCAGCCTCCCGAGTAGCCGGGATTACAGGCATGCGCCACCACACCCAGCTAATTTTGTCTTT	4.729620444221136e-112	9.086465934971053e-204	0.0	1.752782822525749e-113	4.397249831404316e-205	0.0
-0.9584248836588628	14:52916277:A:C:A:wC	-0.0784222171735369	31	0.255256935402324	14	TG	271.732972177324	271.732972177324	271.732972177324	UKBB	139.788043057139	257.517994143234	324.16112784292096	0.7153648593639459	0.251656611602291	0.405249164382932	TTAGGGCCAAAGATAGAGATAAACTCCAACACAATAACAGCTGAAGATTTCAACAACCCACTTTCAGCAATGGACAAATCTTCTTGACAGGAAATCCGCCAAGAAACCTCAGATTTAATCTGCACTACAGACAAAATGGGCCTAATAGATATTTACAGAACATCTCATTCAATGGCTGCAGATACACATTCTTCTCCTGA	0.4309009181695561	0.869457821421797	0.721304505969494	0.180319901733258	0.755326361256593	0.528775372891656
-0.25981181223258	8:30517102:T:G:A:wC	-0.421998198947678	30	-0.112960097698775	8	ALP	30.4218186073775	30.4218186073775	30.4218186073775	UKBB	25.2103181779977	22.667839407953306	28.340862439144697	0.424653463007481	0.624420955834989	0.330857485754047	TTAGGGCCCAGAAGATTTACAAAAGGATGAAATCAAACATCAATTGGTAGGAAACTGATGAGGTGTTAGGGGAAAAAGGGGCAGGGAATTCAGTGTGTAGATAGATAGATAGATAGATAGATAGATAGATAGATAGATAGATAGATAGATAAAATTCCAAAGGTTAAGGTTGCATTTTTCTGAGAAAAATTAACCGGTTT	0.631821177159967	0.616039453485194	0.779157890549217	0.540656340811676	0.499152872087058	0.7327902989620521
-0.24133919844251506	8:30517102:T:G:R:wC	-0.316830117606122	30	-0.0572425298992164	8	ALP	413.492487118049	413.492487118049	413.492487118049	UKBB	350.411180079916	332.055452362618	396.601551936866	0.149614751916768	0.18648019218501	0.106126500809758	TTAGGGCCCAGAAGATTTACAAAAGGATGAAATCAAACATCAATTGGTAGGAAACTGATGAGGTGTTAGGGGAAAAAGGGGCAGGGAATTCAGTGTGTATATAGATAGATAGATAGATAGATAGATAGATAGATAGATAGATAGATAGATAAAATTCCAAAGGTTAAGGTTGCATTTTTCTGAGAAAAATTAACCGGTTT	0.164029042675556	0.153471734454749	0.650596236800947	0.10672911110372303	0.0893189097139595	0.589624562001286
-0.101715435839471	11:113722276:G:A:A:wC	0.43581639994191496	32	0.22236677651211606	11	LOY	79.4155635184611	79.4155635184611	79.4155635184611	UKBB	73.88253256744791	107.369268001843	92.7041563557044	0.7734336472449159	0.614274104364172	0.451530615385618	TTAGGGCCTCAAATGACTTACTCCCTCACCTCCCCTGCACATTCTTAAAAGTCCATCCCAGCCAGGAGCAGTGGCTCACACCTGTAATCCTAGCACTCTAGGAGGCTGAGGCGGGTGGATCACCTGAGGTCAGGAGTTCAAGACCAGCTGGCCAACATGGTAAAACCCCGTCTCTACTAAAAATACAAACAATTAGCCAG	0.9504299044041292	0.650246890005448	0.7496904697036558	0.8953706727806758	0.4780254380675829	0.6223847857126811
-0.284667174632685	11:113722276:G:A:R:wC	0.0659198441140954	32	0.707568059703356	11	LOY	96.6384693509794	96.6384693509794	96.6384693509794	UKBB	79.2694801870166	101.062574549257	157.877114688029	0.803929512848439	0.446395057691386	0.6322014994386601	TTAGGGCCTCAAATGACTTACTCCCTCACCTCCCCTGCACATTCTTAAAAGTCCATCCCAGCCAGGAGCAGTGGCTCACACCTGTAATCCTAGCACTCTGGGAGGCTGAGGCGGGTGGATCACCTGAGGTCAGGAGTTCAAGACCAGCTGGCCAACATGGTAAAACCCCGTCTCTACTAAAAATACAAACAATTAGCCAG	0.8521487994612991	0.937450987212085	0.412460668400928	0.7232679185992942	0.882601995794296	0.263049332743163
0.6197819430827055	1:16511539:G:T:R:wC	1.5846745158308448	31,32	0.4598711694449785	1	LDLC,UA	463.0714172430289	463.0714172430289	463.0714172430289	UKBB	658.010435380206	1072.04274140461	579.6517475562099	0.28371454159994	0.163822183978863	0.298555174948143	TTAGGGCCTCCATGGAATCTGGTCTGAAGGATCCCGCTGCCCAGAGGGGGGTCAAGAATACGGAATGGGTTCAGGAGCACCCCCTGTCTTCAGGATCCAGTTGGGGGAGGTCCCAGCAGGGCCAGTCACAGACACTTGTCACACCCTGGAGGGGATAATAGGATCTGGGGCTCAGCCTCCACCAATTTCATCACCACACA	0.1133129205708696	5.43632421747665e-13	0.24284992776103304	0.03722716948408431	7.5814825888486e-14	0.13805149692360005
0.38746413011384856	1:16511539:G:T:A:wC	1.3455542802697948	31,32	0.0993058631234807	1	LDLC,UA	358.114983934344	358.114983934344	358.114983934344	UKBB	477.46614098300796	778.6371527556371	372.26266054367795	0.32918565618007106	0.170866011927503	0.4456744404704969	TTAGGGCCTCCATGGAATCTGGTCTGAAGGATCCCGCTGCCCAGAGGGGGGTCAAGAATACGGAATGGGTTCAGGAGCACCCCCTGTCTTCAGGATCCATTTGGGGGAGGTCCCAGCAGGGCCAGTCACAGACACTTGTCACACCCTGGAGGGGATAATAGGATCTGGGGCTCAGCCTCCACCAATTTCATCACCACACA	0.2637768759624618	1.7539540827095296e-10	0.8024601495804531	0.11331961635851585	2.677054305191565e-11	0.7016658032429319
0.00218332033502901	5:67615731:A:C:R:wC	-0.0513766349736495	27	-0.774150805267968	5	RBC	222.21781144688305	222.21781144688305	222.21781144688305	UKBB	223.769227937284	214.354954567348	130.048306667883	0.157196239970499	0.204192221863524	0.171438987015405	TTAGGGCTACTATAACAAAACACCTAGATCAGGTAACTTATAAACAGGATACATTTATTACTCACAATTCTGGAAACTGGGAAGTCCAAGAATGAGGCAACAGCAGAGTCAGTGTCCGGTGATCTATCCCTCTTTCTACGTGTCCTCACTTGACAGAAGGGGAAAACAGGTTTCCTCAAGCCTCTTTTATAAGGTCACTA	0.992713784981286	0.858997960069972	1.71226990171543e-05	0.988918427185823	0.801343171837378	6.31361520912557e-06
0.263649022915912	5:67615731:A:C:A:wC	0.0826712885637102	27	-0.274009871752246	5	RBC	233.556574512381	233.556574512381	233.556574512381	UKBB	282.376275796489	247.211843264733	193.45476354463003	0.171450845232494	0.16785543691021698	0.17982971094696	TTAGGGCTACTATAACAAAACACCTAGATCAGGTAACTTATAAACAGGATACATTTATTACTCACAATTCTGGAAACTGGGAAGTCCAAGAATGAGGCACCAGCAGAGTCAGTGTCCGGTGATCTATCCCTCTTTCTACGTGTCCTCACTTGACAGAAGGGGAAAACAGGTTTCCTCAAGCCTCTTTTATAAGGTCACTA	0.19058402848207	0.714198484686649	0.179136622698256	0.124109060297138	0.622355455135604	0.127579026136378
0.206831657004093	2:24387859:G:A:A:wC	0.205979237917149	28	0.688704509289491	2	Neutro	432.684691267771	432.684691267771	432.684691267771	UKBB	501.059884307621	498.798900517883	696.4647578657581	0.31464179146144106	0.149311703079107	0.455570872095175	TTAGGGCTGAGTGAGGGCTTGTTCTCTGTGGACCCTGGAGTAGGCCCTGTGACTGGTGGAAAGGATCCCGGGAAAAAACTCAGGAATAAGAAAGGAGAAAGTGAGACTTCAGACTGAAATTATTAGAAATGCTTGGAAGTAAAGGAGGAAAATGAAACTGAGGAACCAGAAAAATGCCCAGACCAGTTAATTAAAACCTG	0.669771112986937	0.2423561149111	0.34135134614168205	0.510952061912898	0.167732921506553	0.13060013071519502
0.570606169139655	2:24387859:G:A:R:wC	0.443350156307382	28	0.6214079722411701	2	Neutro	514.622747148768	514.622747148768	514.622747148768	UKBB	763.8320040683459	700.182404244676	790.965864699752	0.19541153854848395	0.14739589917040302	0.26911638665835	TTAGGGCTGAGTGAGGGCTTGTTCTCTGTGGACCCTGGAGTAGGCCCTGTGACTGGTGGAAAGGATCCCGGGAAAAAACTCAGGAATAAGAAAGGAGAAGGTGAGACTTCAGACTGAAATTATTAGAAATGCTTGGAAGTAAAGGAGGAAAATGAAACTGAGGAACCAGAAAAATGCCCAGACCAGTTAATTAAAACCTG	0.0113969615807115	0.00589419910467894	0.0847340172881522	0.0035000565588484602	0.00263071245285613	0.0209398214320318
-0.0650910434226968	10:108614235:G:A:A:wC	-0.00661520128808004	33	0.477545589528637	10	MCP	1222.38963391251	1222.38963391251	1222.38963391251	UKBB	1167.43935056534	1216.88952268869	1701.9476375331799	0.143352847031413	0.0904487295828448	0.0668256330991997	TTAGGGCTTGTTTTTCTCATCCACTCCATCAATCTCTGTCTTAATTGGTATATTTAGGCCACTGACATTTAAAGTGATTATTAATATAGTTGGATTATTACCTATCACATTTTTACCATTTTCTTTTTGTTTCCTTTATTCTTTGTTCCTATTATCTTTCACATGTTTTCTGTCTTTTGTGATTTTAATTGAGCATTTTA	0.764355545880972	0.959614306117104	3.8559157033787e-12	0.64978438862963	0.9416966363929632	8.92495083936765e-13
-0.0202615332233464	10:108614235:G:A:R:wC	-0.00840719878594846	33	0.48754068567028	10	MCP	1222.34565029165	1222.34565029165	1222.34565029165	UKBB	1207.6411411921401	1215.6251383164802	1713.31606773051	0.11183800576641	0.0957855763439204	0.0857330743503113	TTAGGGCTTGTTTTTCTCATCCACTCCATCAATCTCTGTCTTAATTGGTATATTTAGGCCACTGACATTTAAAGTGATTATTAATATAGTTGGATTATTGCCTATCACATTTTTACCATTTTCTTTTTGTTTCCTTTATTCTTTGTTCCTATTATCTTTCACATGTTTTCTGTCTTTTGTGATTTTAATTGAGCATTTTA	0.910586964093604	0.9515665047043628	4.30064036663448e-08	0.856235252295121	0.9300586628331752	1.29496361259029e-08
0.29489802899142303	1:31166947:A:G:R:wC	-0.638810241598593	28	0.289786492716927	1	Mono	418.751559738072	418.751559738072	418.751559738072	UKBB	512.807881966649	269.005965276003	511.96554936122595	0.256678869539882	0.184207862564521	0.3753785280848421	TTAGGGGAAATCACAACACCTCCTTTCAAGGAGCACTTGCTCTGCCAGGGCTGCGAAGCCCAGATGACTGCACTCTCCTCCCCGCCACCTCAGAAATACATAATTTAGGAGCTCTAAGCTGCACTGCTTCTTACAGCAAGGGTGTGAGGCATGTTTCCTGAGTGCTGCTTCCTCAGGCCCATGAGAGCCCTGCAGGGCAG	0.407403093360349	0.00131018303475962	0.722281212662339	0.250597738569066	0.000524587002257089	0.440123469917608
0.0251220349485815	1:31166947:A:G:A:wC	-0.279189690599508	28	0.20868807680728896	1	Mono	628.95442983558	628.95442983558	628.95442983558	UKBB	638.996650941255	517.674797407991	726.5727266447	0.195082440298206	0.128311773614861	0.264933901713006	TTAGGGGAAATCACAACACCTCCTTTCAAGGAGCACTTGCTCTGCCAGGGCTGCGAAGCCCAGATGACTGCACTCTCCTCCCCGCCACCTCAGAAATACGTAATTTAGGAGCTCTAAGCTGCACTGCTTCTTACAGCAAGGGTGTGAGGCATGTTTCCTGAGTGCTGCTTCCTCAGGCCCATGAGAGCCCTGCAGGGCAG	0.9434804206904368	0.0534259730916009	0.714401703830647	0.897534496598098	0.0295650107379247	0.430872995226109
0.528026624322679	11:67024534:C:T:R:wC	0.4764758638607151	27	0.8271410276258371	11	RBC	1368.31469548602	1368.31469548602	1368.31469548602	UKBB	1972.24027783432	1904.4005686690305	2427.8819498058897	0.090448537641453	0.0851976076437205	0.0731137482749724	TTAGGGGAACTTCTCTGTAAAGAACCCTGGGTATTGAGCAAAAACCTTATTATCGTTAATGACCTATAATTGGAAGCTTCCTGCCTTTTTCTTTGGTTGCTCCTGTGGAAAATACTGAAAAGATTACTTTGTTTTATTTTGTTGTCTTTTTATAAAAGGGGAGGTGGAGAGACCCCTTCAGAGCAGGGATTGTGCCGGGA	2.13227567015978e-08	8.02736332592172e-08	7.665658647841949e-29	5.28730163542534e-09	2.23698422363454e-08	1.13061659212704e-29
0.6597403106474771	11:67024534:C:T:A:wC	0.6066854159437829	27	0.937422174775466	11	RBC	1092.95314022388	1092.95314022388	1092.95314022388	UKBB	1725.45054120981	1664.44305922162	2093.09565743888	0.102029188568194	0.0916518504834534	0.0745000004628215	TTAGGGGAACTTCTCTGTAAAGAACCCTGGGTATTGAGCAAAAACCTTATTATCGTTAATGACCTATAATTGGAAGCTTCCTGCCTTTTTCTTTGGTTGTTCCTGTGGAAAATACTGAAAAGATTACTTTGTTTTATTTTGTTGTCTTTTTATAAAAGGGGAGGTGGAGAGACCCCTTCAGAGCAGGGATTGTGCCGGGA	4.45957046746422e-10	1.4673980634395504e-10	2.0172841765446497e-35	1.0050344617759799e-10	3.60522482188449e-11	2.6239673703844098e-36
-0.16528799202943806	14:52916277:A:C:R:wC	-0.197598788160476	31	-0.020919830334517	14	TG	350.184677491963	350.184677491963	350.184677491963	UKBB	312.48696682983297	305.166196008815	344.915527194035	0.396457372381585	0.226829613693466	0.369425611145932	TTAGGGCCAAAGATAGAGATAAACTCCAACACAATAACAGCTGAAGATTTCAACAACCCACTTTCAGCAATGGACAAATCTTCTTGACAGGAAATCCGCAAAGAAACCTCAGATTTAATCTGCACTACAGACAAAATGGGCCTAATAGATATTTACAGAACATCTCATTCAATGGCTGCAGATACACATTCTTCTCCTGA	0.876506991223778	0.58473093041925	0.9805748044650112	0.676742488074805	0.383681474232769	0.9548415363959408
0.205124378661689	10:127731846:G:A:R:wC	0.236619677321186	32	0.638438246043047	10	Age_at_Menarche	262.906731343798	262.906731343798	262.906731343798	UKBB	302.851750372929	309.683218663846	409.872382989225	0.252471973964826	0.31688151151387	0.297966070379055	TTAGGGCATATGCTCTGTGCATCACCACAGCAGAAGCAAGGGGGGCCATGGTCAGAGCCCCCCCCCAACACTGACACAGCCAGACTCAGCACACGCCATGGTGCGAATAAGCCCAAAGCCGGCACTACACACCACACAGGGGCGACCAAACCTGAGGCTGTGAAGATGCATCATCTGCCTATTAGTGGCTGTAAAGAGAG	0.6126489020948841	0.630088696603974	0.0770492434392317	0.41652546094912296	0.455236567053233	0.0321408772096603
0.461655796970553	10:127731846:G:A:A:wC	0.287469457946743	32	0.358021029418308	10	Age_at_Menarche	410.797787698021	410.797787698021	410.797787698021	UKBB	566.326814136793	501.15737274026804	525.825155207988	0.22297908331250305	0.267767321307442	0.197413770204016	TTAGGGCATATGCTCTGTGCATCACCACAGCAGAAGCAAGGGGGGCCATGGTCAGAGCCCCCCCCCAACACTGACACAGCCAGACTCAGCACACGCCATAGTGCGAATAAGCCCAAAGCCGGCACTACACACCACACAGGGGCGACCAAACCTGAGGCTGTGAAGATGCATCATCTGCCTATTAGTGGCTGTAAAGAGAG	0.0995405421638179	0.455652018931641	0.146391807992318	0.03841494260511	0.283011271657402	0.0697460301029501
-0.430239036946806	1:92158200:G:A:R:wC	0.0728599918521246	31	-0.34940677281811	1	FEV1FVC	588.791410846035	588.791410846035	588.791410846035	UKBB	437.103009872239	619.120321069114	462.479283144066	0.288786356156401	0.15986111146963594	0.331585116309057	TTAGGGACCTTCATGGACTAGAAGTTAGGGACCCCTGAACTAGGTAGGGTTCCTAGGAGCATGAACATTCTATGGTTCCAGCACCATTTCAGCCCCCAAGCACCCCTCCTCTCTACAGCATCTTAGGAGAGAATGTAAGTTTTAGGAATGGAGTTTTCCAAACAGAATTAATCCAGCCTTAAGGGAATATCTCTTATTGT	0.35563329672680394	0.8013655117765429	0.503570278544538	0.136272164880339	0.64855496041149	0.29199883180496505
-0.0732455882911484	9:930033:T:C:A:wC	0.517546607900226	31	-0.2631680312027469	9	TG	567.193990205991	567.193990205991	567.193990205991	UKBB	539.458095603257	811.957484978949	473.02599621004094	0.327550129119652	0.135227612970337	0.37571938403967103	TTAGGGACACCTCCCTTCCCTTCCTGTCTGCAGAACAGCCTTGCGTCTGAGCTTCTGTATGCTGTGGAATGGAGTAGCTGTGTGCCCAGCCGTCTTGACCTTATTCAAGACCTGGTTGAAGTCTTCCTCATAAACCTAAGAGGGTGTTTTCTTCTCAAATTAGAGAAACCAGGATTACAGTCAAATTCTTGATAAATGCT	0.94026875013067	0.000567792929839701	0.6862879101971209	0.8230557833911009	0.000129595627844641	0.483653982615202
-0.769699668840785	9:930033:T:C:R:wC	0.4730596141349939	31	-0.100246942102865	9	TG	667.531950509654	667.531950509654	667.531950509654	UKBB	391.313637372235	926.6422962613341	622.97937625684	0.388571153905567	0.13949616762563802	0.245594394009112	TTAGGGACACCTCCCTTCCCTTCCTGTCTGCAGAACAGCCTTGCGTCTGAGCTTCTGTATGCTGTGGAATGGAGTAGCTGTGTGCCCAGCCGTCTTGACTTTATTCAAGACCTGGTTGAAGTCTTCCTCATAAACCTAAGAGGGTGTTTTCTTCTCAAATTAGAGAAACCAGGATTACAGTCAAATTCTTGATAAATGCT	0.159112353950857	0.00277632700893303	0.8301609889198509	0.0476085311166779	0.000695869169594131	0.6831408656546428
0.11981780231727805	9:1033773:C:G:R:wC	-0.3467693698399265	29,31	-0.007094681847494352	9	SHBG,TG	953.832302498473	953.832302498473	953.832302498473	UKBB	1162.8896167450698	680.398636141531	1005.6128344265801	0.280457405651805	0.15150580360844398	0.223741892069788	TTAGGGACCACTGCCCTGGGCTGGCCTGGGGGAAGCAGAGAAGTGGAGCAGCTCAGGATCTCCCTTCCTGTTTCAATCAGGGTGGCTCAGAATTTACCTCTTTCACATGGGGGCTTTCTGTGATGCTTTCTTTTGTGGAAAAGGTTCTTGAGCTAAGATACGTTTGAAAATCCGTTGAGTAAATGATCTCTAATGTCCCT	0.701473738617469	0.034885902086540015	0.7787251136286091	0.5090951945363521	0.018846996708282673	0.6383038010069979
-0.03941516349703193	9:1033773:C:G:A:wC	-0.10477796998189057	29,31	0.079446132477002	9	SHBG,TG	949.920260635598	949.920260635598	949.920260635598	UKBB	954.871749187406	959.143014144182	961.089573099997	0.190635699313477	0.152169764634544	0.231102233154063	TTAGGGACCACTGCCCTGGGCTGGCCTGGGGGAAGCAGAGAAGTGGAGCAGCTCAGGATCTCCCTTCCTGTTTCAATCAGGGTGGCTCAGAATTTACCTGTTTCACATGGGGGCTTTCTGTGATGCTTTCTTTTGTGGAAAAGGTTCTTGAGCTAAGATACGTTTGAAAATCCGTTGAGTAAATGATCTCTAATGTCCCT	0.791563108822124	0.4937040156334924	0.12864778634790036	0.7154165429837696	0.4694538983968087	0.055284086419505205
-0.29776834411497	19:45395266:G:A:A:wC	-0.200776269334971	27	-0.241601488196466	19	Lym	1464.1788984835198	1464.1788984835198	1464.1788984835198	UKBB	1190.3734157026	1274.46079522342	1239.0394458678	0.105460009019496	0.0897442091432238	0.0839589266520209	TTAGGGACCTGAGGAGCCCCGGGATCAGCCAAGCCAGACTTCTCTTGTGATCGGGAAGGCAACTGAGGCCCAAGGTCACGGTGTCAGCAAGGTGTCAGCAAGGTTCCTTGGGTATGGGACCCAAAGCCTCCGGATCCCAGCCTGGAGCAATTAGAGTAGTAGTAGTGGTGGAGATTTATGGAGTTCTGTTCTGGTGTTCA	0.0103752335300707	0.0478411919902984	0.007645068435086721	0.004749960357524829	0.0252728894629894	0.00400693507128596
-0.317956006276016	19:45395266:G:A:R:wC	-0.24816720017356	27	-0.347707369407745	19	Lym	1413.89953759331	1413.89953759331	1413.89953759331	UKBB	1135.13686592863	1190.53036493321	1111.2799244212101	0.103342753896565	0.0827818782434792	0.0913595758907557	TTAGGGACCTGAGGAGCCCCGGGATCAGCCAAGCCAGACTTCTCTTGTGATCGGGAAGGCAACTGAGGCCCAAGGTCACGGTGTCAGCAAGGTGTCAGCGAGGTTCCTTGGGTATGGGACCCAAAGCCTCCGGATCCCAGCCTGGAGCAATTAGAGTAGTAGTAGTGGTGGAGATTTATGGAGTTCTGTTCTGGTGTTCA	0.0048719705397562	0.00620160137539638	0.00033074650547038997	0.00209296629090612	0.00271896346175898	0.000141277219665166
-0.39276431198473705	1:92158200:G:A:A:wC	-0.30718320046975	31	-0.20501126760304506	1	FEV1FVC	661.619084719399	661.619084719399	661.619084719399	UKBB	504.30474897152396	534.452236447134	574.8340834306849	0.309742175098711	0.213363741258272	0.236386203723679	TTAGGGACCTTCATGGACTAGAAGTTAGGGACCCCTGAACTAGGTAGGGTTCCTAGGAGCATGAACATTCTATGGTTCCAGCACCATTTCAGCCCCCAAACACCCCTCCTCTCTACAGCATCTTAGGAGAGAATGTAAGTTTTAGGAATGGAGTTTTCCAAACAGAATTAATCCAGCCTTAAGGGAATATCTCTTATTGT	0.469142764628425	0.304650153787669	0.59972962837006	0.204784998826347	0.149947753669528	0.38579268877935496
1.35181442299467	17:17678573:G:A:A:wC	1.7648442522582701	28,30	0.5505861922071724	17	Neutro,SBP	1007.66872479571	1007.66872479571	1007.66872479571	UKBB	2489.1013800646397	3606.7003489452495	1481.24432176585	0.0923476424491846	0.10225418912283	0.22485351071157805	TTAGGGACGCTGACCCCCACACAGCTGAAAATTCATGTGTAATTTTTTTTTTTTTTTTTTTTGAGACAGGGTCTTGCTCTATTGCCTGAGTTGGAGTGCAGTGGCACAATCTCTGCTCACTGCAGCCTGGACCTCCCAGGCTCAGGTGATCCTCCCAGCTCAGCCTCCCAAGTAGCTGAGACTACAGGCATGCATCACCA	9.706478126346511e-51	1.1864258568773747e-71	0.03283066288026165	7.389867153206518e-52	1.1879349205467694e-72	0.007666089373525334
0.24918321118076	5:82057823:ACAACC:A:A:wC	-1.16225559489003	32	-0.8067445411811259	5	Balding_Type4	21.329181446705398	21.329181446705398	21.329181446705398	UKBB	25.3329500561294	9.47552204944884	12.213242722899802	1.6669320323481205	1.6260826528937098	1.54578204016846	TTAGGGCACTTTATTTTATACATTCGCTGGAAAATAACAATAGCCAACAGACACCATGCTGAATATTTTATTGTCTTGTTTAATTTACTTCTTAAAATATGGAATATATGTATCTCCATTATACTTCTAGGAAAATGGAGGTTCAAGTTAGAATATTGTAAAAGGTTCAGAACAACCTCTCTATGTAGAGCGCTT	0.943079372635413	0.647439082831919	0.733369289844589	0.8811700565138321	0.4747585878951861	0.601739555427385
1.59204998951174	17:17678573:G:A:R:wC	1.9848698025875449	28,30	0.6615809164763989	17	Neutro,SBP	1117.7207849282304	1117.7207849282304	1117.7207849282304	UKBB	3325.1124730274105	4079.842070341021	1626.81931327547	0.101016295399435	0.093091596428706	0.21152042166094395	TTAGGGACGCTGACCCCCACACAGCTGAAAATTCATGTGTAATTTTTTTTTTTTTTTTTTTTGAGACAGGGTCTTGCTCTATTGCCTGAGTTGGAGTGCGGTGGCACAATCTCTGCTCACTGCAGCCTGGACCTCCCAGGCTCAGGTGATCCTCCCAGCTCAGCCTCCCAAGTAGCTGAGACTACAGGCATGCATCACCA	1.0034833647511896e-53	8.954867124925697e-89	0.024174091833178504	6.248141513620348e-55	7.433513963950747e-90	0.00534317265312505
-0.4033614329312561	3:187664598:T:C:A:wC	-0.167121659697168	30	-0.270384561012541	3	TBil	1329.91650738424	1329.91650738424	1329.91650738424	UKBB	1005.3046647246699	1184.3411434002	1101.9675134490499	0.0995582690156909	0.10002712454438	0.0795937040488187	TTAGGGAGGCAGGCAGGGCTGAGTTGTCTGGGCAGAGGGTAGGTTGAAGGAGGAAGAGAAGCTGGAGTTCAGGCCAGAAATAGTCTGGGGCTGATGTCTCGGGGGCTCTGAGGCTGTGCTAAGGTGCTTGCTTCTTCCCAGAGTTTGCCAGTCCTAGATGTGCGCAGACATAGGTGGTACCTTTGCATGACTTCTTAGAG	0.000141953145143832	0.161447468946484	0.00133887220005747	5.08879094725739e-05	0.0947684184715631	0.000681141155894581
-0.421826112788089	3:187664598:T:C:R:wC	-0.244903187410346	30	-0.252994844011438	3	TBil	1731.1666425465396	1731.1666425465396	1731.1666425465396	UKBB	1292.75068467614	1460.87316283005	1451.99513104286	0.119404228428599	0.0931722598164757	0.0718661981146758	TTAGGGAGGCAGGCAGGGCTGAGTTGTCTGGGCAGAGGGTAGGTTGAAGGAGGAAGAGAAGCTGGAGTTCAGGCCAGAAATAGTCTGGGGCTGATGTCTTGGGGGCTCTGAGGCTGTGCTAAGGTGCTTGCTTCTTCCCAGAGTTTGCCAGTCCTAGATGTGCGCAGACATAGGTGGTACCTTTGCATGACTTCTTAGAG	0.00102682002628418	0.0191458480752535	0.000869519288770084	0.000411250432302674	0.008576261938635971	0.000430962455936669
0.6030096158389661	2:236006520:T:C:A:wC	0.8114365856950309	27	0.912245148074246	2	Plt	325.485660115057	325.485660115057	325.485660115057	UKBB	494.25620224409795	571.0408377547969	614.632246380633	0.12813243161510102	0.109447705404095	0.132194180848676	TTAGGGAGGTCATTTTGAGCGGAACAGATATCCCCAAATGTATTCTCTGTCTACCACAAAAGTCTTTAAAGCACCTTATACTCAGTTCCATACACTTATCAGAGAAATAGAATTAGCCAGATTTTTTTTTCAATAAAGGCATCTCTATATATTTTTTTCAACCATCACATTTTAGACGGACTTTCAACAACAGTAACTGA	8.37660482835031e-06	5.41599915045296e-13	2.10418860935698e-11	2.5244679484736197e-06	1.2261945027380198e-13	5.17117463715656e-12
-0.31576874602224	2:236006520:T:C:R:wC	-0.358931873146551	27	-0.422281482562238	2	Plt	272.749188514126	272.749188514126	272.749188514126	UKBB	218.949526569309	213.029666325555	204.020068668652	0.17156537854184695	0.17931988463145104	0.147906103191894	TTAGGGAGGTCATTTTGAGCGGAACAGATATCCCCAAATGTATTCTCTGTCTACCACAAAAGTCTTTAAAGCACCTTATACTCAGTTCCATACACTTATTAGAGAAATAGAATTAGCCAGATTTTTTTTTCAATAAAGGCATCTCTATATATTTTTTTCAACCATCACATTTTAGACGGACTTTCAACAACAGTAACTGA	0.110040658287706	0.0806104904253662	0.00817169588143155	0.0656925843228469	0.0453246525662328	0.004302807292548999
-0.438615209084708	7:28162405:T:C:A:wC	-0.389721510364428	30	-0.7048823321081721	7	GGT	282.833681018117	282.833681018117	282.833681018117	UKBB	208.06405071127497	215.85671049260503	173.36996352868198	0.20203634008309695	0.220172092463777	0.14939200355130305	TTAGGGCAATCCCGGAACACCAACCAACACCACTCAAGCAGGGACGCAGCACTCATGTGTTCATTCATTCATTCTCTATGTAATGAGCCCCTCCATAGTCATAGGGAGATACATCCCAATTTGGAAAATCTAGTGAGCCTCTAGTTAGCTAGAACGCAGAGAAGTATAAAATTCCATTAACTGGAATGATGGTTCCTTCA	0.0536381513597317	0.1346629045842	6.20210673133369e-06	0.0299332995614913	0.0767143496631536	2.37776349984786e-06
-0.42472768475046	7:28162405:T:C:R:wC	-0.362453935313802	30	-0.982814937015132	7	GGT	222.896998802089	222.896998802089	222.896998802089	UKBB	165.83383624893298	173.185476501034	113.190305859138	0.171345960517475	0.254836280224449	0.19915073046006304	TTAGGGCAATCCCGGAACACCAACCAACACCACTCAAGCAGGGACGCAGCACTCATGTGTTCATTCATTCATTCTCTATGTAATGAGCCCCTCCATAGTTATAGGGAGATACATCCCAATTTGGAAAATCTAGTGAGCCTCTAGTTAGCTAGAACGCAGAGAAGTATAAAATTCCATTAACTGGAATGATGGTTCCTTCA	0.0255771672563584	0.244650107046622	2.18180352342379e-06	0.0131835299656152	0.154938844186246	8.013821879133799e-07
0.380265648189189	6:15470948:CAG:C:R:wC	0.158863754905375	31	0.0348137219066703	6	HbA1c	848.472352460094	848.472352460094	848.472352460094	UKBB	1103.95594743645	947.590692314597	868.697024567001	0.304628094291274	0.145701926587216	0.209147348708302	TTAGGTTCTTGTGGTTTAATTGGGGAGATGGGGTAAATACAAAATGTAACTACATTTTAACCTTTCGGGAAAAGGTTGTTACCTGCAGCTGTGGTCATCAGGGCATCTGGGTGGTTGGAAGAGAGCTGCATATGTGAATTGGAATGCAGGTATTAGTGTACGGATGTAATTTCTAAGGAGGAAGAACATCGCAAACAGAG	0.479063491122315	0.470018789150708	0.937646536484058	0.21192313925552	0.275566072098901	0.867798517700916
0.0662181747338386	11:6529642:G:A:A:wC	-0.172169960340911	32	0.118097756556512	11	UA	255.240169085546	255.240169085546	255.240169085546	UKBB	267.415373731695	226.826191581647	276.775155835481	0.297921922829813	0.30571294008024896	0.229417771967144	TTAGGTTGCAATTTTCCTCTTTATTTGCCTGTTTCGAATTTTCTAGTCTTCCTCTGCTTTTCTCCAATCTCAGTTTTTCCATCAAATAACATTCTGATTATCTCTGCATGTCTTTCAGTACCCAAGTATATGTGTATTTTATCATGTCTAGAATGAGGATTTTTCACATTTCATCATCTCTAAAATTGTGATGCATCTTA	0.911909034387944	0.7288007218462801	0.737563198379382	0.824106137202762	0.573315556956698	0.606712624033829
-0.14385851316798498	10:27411509:G:A:R:wC	0.25447369197364	27	-0.197317714302501	10	Plt	139.113764085162	139.113764085162	139.113764085162	UKBB	126.47239388685301	166.221057810884	120.71640785860399	0.18903487247464895	0.173552827772344	0.18630855642590305	TTAGTCATAAATTATGTAGAAACAACTGTATTTCTTCAAATAGACTACTAGTCTCGGCATAAATCATTGTTTTTCTGTCATAAGTGTAACAATAAATGAGAAAGGATATAAATACCATAAATTAAATAAGATGAGTTGATATTCAAATATCCAGTTAGTAATGAAAACAATACAATACTGAGAGAAAAAGCTTGTCTTGA	0.549162474149418	0.21859620298261495	0.36646545385977	0.446647666567465	0.142577275687544	0.289558340878091
-0.20449273002237495	17:47378937:G:A:R:wC	0.0714024477529166	29	-0.342978720503195	17	SHBG	248.42418758685002	248.42418758685002	248.42418758685002	UKBB	215.482886773079	261.158099139167	196.16523704837	0.256634448005252	0.153083691826773	0.49147672764229	TTAGTAGAGATGGGGTTTCACCATGTTGGCCATGCTAGTCTCAAACTCCTGACCTCAGGTGATCCGCCCACCTCGGCCTCCCAAAGTGCTGGGATTACAGGTGTGAGCCACCACACCCGGCCCTCTTTACACTTTTCATTCTTCAATTACTGCCACAGCTAGGCTCCTTACTGTGACTCATATTCATCTTTCTGGATGAA	0.557787625276718	0.725485090287842	0.64548324688293	0.4255527053353029	0.640909512002797	0.485268860477036
-0.5147331165139021	2:61221203:C:T:A:wC	-0.10921342584010517	27,33	-0.4864719458779646	2	DVT,Lym	442.329193262186	442.329193262186	442.329193262186	UKBB	312.249834218088	388.255165807051	313.154272679849	0.219003735637173	0.12381838117491803	0.123347283197077	TTAGTAGAGATGGGGTTTCACCCTGTTAGCCAGGATGGTCTCGATCTCCTGACCTCGTGATCTGCCTGCCTCGGCCTCCCACAGTGCTGGGATTACAGGTGTGAGCCACCGCGCCCGGCCAGATCGACACTTCGTAACTGACAAACCTGGCCAAAGACTATTTTGCTGGTCCTTCCTTCTGCTTGGAGGGAAGAAAGTAG	0.008650940537224455	0.5071543904172975	9.049955130055786e-05	0.0031940518128639296	0.4511194306779192	3.679135552935815e-05
-0.18651595349681896	15:75392399:C:T:R:wC	-0.155137531268357	33	0.0908762012982922	15	DVT	1468.01774998168	1468.01774998168	1468.01774998168	UKBB	1289.4872621238198	1319.00061686048	1564.72609545297	0.12127474270660303	0.0856029716682349	0.0725244527290045	TTAGTAGAGATGGGGTTTCACCGTGTTAGCCAGGATGATCTCAATCTCCTGACCTCGTGATCTGCCCGCCTCAGCCTCCCAAAATGCTGGGATTACAGACGTGAGCCACTGCGCCCAGACTTAATCAATATTTTTTTAAATAATTTCATTTTGTTCTGCTGTTAGCTTTTTTTTTTTTTTTTTTTGATGGAGTCTTGCTC	0.223867192874945	0.116981139771077	0.26991706653839803	0.124057890868827	0.0699411792579875	0.21019034177792806
-0.270490745248288	15:75392399:C:T:A:wC	-0.11702792057332903	33	0.0700307910201429	15	DVT	1486.68473827711	1486.68473827711	1486.68473827711	UKBB	1229.7392019914998	1370.48701873914	1559.02260968819	0.122633742144201	0.0821929633293662	0.0700196386774395	TTAGTAGAGATGGGGTTTCACCGTGTTAGCCAGGATGATCTCAATCTCCTGACCTCGTGATCTGCCCGCCTCAGCCTCCCAAAATGCTGGGATTACAGATGTGAGCCACTGCGCCCAGACTTAATCAATATTTTTTTAAATAATTTCATTTTGTTCTGCTGTTAGCTTTTTTTTTTTTTTTTTTTGATGGAGTCTTGCTC	0.0638970683221558	0.230935860455304	0.386478461680883	0.0274064401584752	0.15449881174315194	0.31723343447063
-0.23704227949110576	2:169084446:C:A:A:wC	0.04716524938623908	27,29,31,32	-0.37576208437143854	2	ApoA,BMI,CRP,RBC	361.121160247776	361.121160247776	361.121160247776	UKBB	319.615916478387	328.82948231232	181.93690659124096	0.422457924926654	0.24480957644872	0.482345382141407	TTAGTAGAGATGGGGTTTCACCGTGTTAGCCAGGATGGTCTTGATCTCCTGACCTAATGATCCGCCCTCCTCAGCCTCCCAAAGTGCTGGGATTACAGGAGTGAGCCACCGCGCCTGGCCAAAACGATTTTTCTACCAATCAACGAAGTGCCAAATATCAGAATAAGGTGATCCAATAGTATCTAGAAGACAAAAGGCAA	0.468562842153439	0.643679743429109	0.2499428975518215	0.3643695622392851	0.5309044046563816	0.17354752660240744
-0.29354165953033823	2:169084446:C:A:R:wC	0.1721071592169435	27,29,31,32	-0.3666093942813325	2	ApoA,BMI,CRP,RBC	425.54476730956804	425.54476730956804	425.54476730956804	UKBB	351.65921209466904	467.7856765959471	327.693923706831	0.30690998466481106	0.18597668525724695	0.28857408690973496	TTAGTAGAGATGGGGTTTCACCGTGTTAGCCAGGATGGTCTTGATCTCCTGACCTAATGATCCGCCCTCCTCAGCCTCCCAAAGTGCTGGGATTACAGGCGTGAGCCACCGCGCCTGGCCAAAACGATTTTTCTACCAATCAACGAAGTGCCAAATATCAGAATAAGGTGATCCAATAGTATCTAGAAGACAAAAGGCAA	0.3145890758696009	0.3530859741646798	0.2332395181657836	0.18620500260133996	0.22217846855701756	0.14198468660547955
0.0111626252338394	5:176597252:T:C:A:wC	-0.0127650951834248	31	0.220484450735834	5	FEV1FVC	1179.83166566822	1179.83166566822	1179.83166566822	UKBB	1189.07030697495	1169.53509080075	1373.7331854517302	0.160952046668943	0.15453883987404402	0.208559056435797	TTAGTAGAGATGGGGTTTCACCGTGTTAGCCAGGATGGTCTTGATCTCCTGACCTCGTGATCTGCCCGCCTCCGCCTCCCAAAGTGCTGGGATTACAGGCGTGAGCCACCGCGCCCAGCTGTGGTGTATAATTTATTTTTTTTTCTTTTTTTGGTGGGAGTCAGTACCCTTTTTGTTTTTGTAAAGTATGCATGATTTTA	0.9823305765617092	0.9680772343062192	0.501980204480115	0.944708056093525	0.9341686390324332	0.290429473179018
-0.00853950266478943	5:176597252:T:C:R:wC	0.104139481672332	31	-0.498657018167625	5	FEV1FVC	1077.0309749774099	1077.0309749774099	1077.0309749774099	UKBB	1070.2226051053199	1157.56053746993	762.8480725275681	0.236715308468505	0.132212762188265	0.23776543722870305	TTAGTAGAGATGGGGTTTCACCGTGTTAGCCAGGATGGTCTTGATCTCCTGACCTCGTGATCTGCCCGCCTCCGCCTCCCAAAGTGCTGGGATTACAGGTGTGAGCCACCGCGCCCAGCTGTGGTGTATAATTTATTTTTTTTTCTTTTTTTGGTGGGAGTCAGTACCCTTTTTGTTTTTGTAAAGTATGCATGATTTTA	0.991638081863362	0.629223307316776	0.102673605804863	0.971222563492914	0.430892168389438	0.0359701648393937
0.428849482384583	13:41668052:C:T:R:wC	-0.183387540301221	27	0.342091453971302	13	Plt	707.718051426014	707.718051426014	707.718051426014	UKBB	950.468251720421	623.7109010872059	897.3395839173842	0.115368598263945	0.0959892915237635	0.10043460883002303	TTAGTAGAGATGGGGTTTCACTATGTTGGCCAGGCTGGTATCGAATTCCTGACCTCTGGTGATCCACCCACCTCGGCCTCCCAAAGTGCTGAGATTACACGTGTAAGCCACTGCGCCTGGCCTAAACCTCCTTTTTTTTTTTTTTTTAAATAAATTACCCAGTCTCAGGTATGTATTTATTTATTTTTTGAGACAGAGTC	0.0005451885588882508	0.0973796354407364	0.00141306119755267	0.000201433790835604	0.0560688679361328	0.0006589531444773308
0.448988464484201	13:41668052:C:T:A:wC	-0.0776575647493486	27	0.436143113542682	13	Plt	532.816339937325	532.816339937325	532.816339937325	UKBB	728.0170720418788	504.384433737937	719.834975729484	0.106235367638679	0.104909022556788	0.102997475409426	TTAGTAGAGATGGGGTTTCACTATGTTGGCCAGGCTGGTATCGAATTCCTGACCTCTGGTGATCCACCCACCTCGGCCTCCCAAAGTGCTGAGATTACATGTGTAAGCCACTGCGCCTGGCCTAAACCTCCTTTTTTTTTTTTTTTTAAATAAATTACCCAGTCTCAGGTATGTATTTATTTATTTTTTGAGACAGAGTC	7.15954880555816e-05	0.567398647162051	5.8668103533853e-05	2.37506328657533e-05	0.459156058052464	2.2905777752426198e-05
0.111099962963594	2:113992374:G:C:A:wC	0.522263030767811	29	-0.7999068302877791	2	BFP	470.223339215163	470.223339215163	470.223339215163	UKBB	508.206558912638	674.959597467811	269.713174746611	0.21814964741454895	0.121552896370815	0.278508612018494	TTAGTAGAGATGGGGTTTCATCATCTTGGCCAGGCTGGTCTTGAACTCTTGACCTTGTGATCCACCTGCCTCGGCCTCCCAAACTGCTGGAATTACAGGCGTGAGCCACCTCGCCCGGTCGGTGCTTCCAGCTTTAAATATTTTGAGGCAGTTGAGGTTCCTGATGGGAGGTCCCCCACTCCTCTCAAGTTGTTGAATCA	0.7209667848659019	5.06598696308096e-05	0.0125830785201661	0.6105536919947709	1.7344510548198098e-05	0.00407743511208368
-0.0122798443466688	2:113992374:G:C:R:wC	0.7253931431166061	29	-0.208788545695612	2	BFP	606.166115539138	606.166115539138	606.166115539138	UKBB	602.453760572006	1002.3671738715401	525.045965027279	0.16962886900872598	0.0883533181835147	0.19426613033541	TTAGTAGAGATGGGGTTTCATCATCTTGGCCAGGCTGGTCTTGAACTCTTGACCTTGTGATCCACCTGCCTCGGCCTCCCAAACTGCTGGAATTACAGGGGTGAGCCACCTCGCCCGGTCGGTGCTTCCAGCTTTAAATATTTTGAGGCAGTTGAGGTTCCTGATGGGAGGTCCCCCACTCCTCTCAAGTTGTTGAATCA	0.9637487429390592	1.03839767039796e-15	0.440678620357984	0.942289616851701	2.20930089633702e-16	0.282484315276871
-0.499617534418319	19:3334232:C:T:R:wC	0.20198548999257893	31	-0.199040726442666	19	HbA1c	848.440214471286	848.440214471286	848.440214471286	UKBB	599.80092834144	976.325342036705	738.712436853691	0.322038450829493	0.15957204428217495	0.215225933930528	TTAGTAGAGATGGGGTTTCATCATGTTGGCCAGGCTGGTCTCAAACTCCTGACCTTGTGATCCGCCCACCTCGGCCTCCCAAAGTGCTGGTATTACGGGCGTGAACCCAGCCGGGGGGTTATTTTTCATTGCATCCATTCTCGTGTGGATCTTCATTAGGTTGGTTCCAATCTGGGGCTTTTATGAGTAAAGTGACTATG	0.326162737416953	0.383838735656346	0.5693022565695071	0.120800588644685	0.205586498679318	0.3550704757990321
-0.28407595903785804	19:3334232:C:T:A:wC	0.12444990332928503	31	-0.474601895710486	19	HbA1c	638.055855882639	638.055855882639	638.055855882639	UKBB	523.7040819697942	695.877405097961	459.55392598104	0.30446325516937706	0.18133326725988705	0.389596741273002	TTAGTAGAGATGGGGTTTCATCATGTTGGCCAGGCTGGTCTCAAACTCCTGACCTTGTGATCCGCCCACCTCGGCCTCCCAAAGTGCTGGTATTACGGGTGTGAACCCAGCCGGGGGGTTATTTTTCATTGCATCCATTCTCGTGTGGATCTTCATTAGGTTGGTTCCAATCTGGGGCTTTTATGAGTAAAGTGACTATG	0.648418386616224	0.681772018587173	0.420208049637805	0.3508000563988989	0.4925208823762021	0.22315271362801606
-0.3821316702735005	3:64706820:A:G:R:wC	-0.1489972091384029	29,31	-0.3726790188820941	3	BFP,HbA1c	952.3687755581532	952.3687755581532	952.3687755581532	UKBB	728.5514650858638	893.115797104405	753.9018160670108	0.279089453790473	0.143646280349567	0.21687114577616606	TTAGTAGAGATGGGGTTTCCCCATGTTGCCCAGGCTGGTCTTGAACTTCTGAGCTCAAGTGATCTACCTACCTTGGCCTCCTAAAGTGCTGGGATTACAAGTGTGAGCTACCGCGCCCAGCCAGAATTATTTTTCTAAGAGTATGTCCCTTATTTTTGCATGTAAGGAAGGGAGGTGAAGATTCAGTGGCTCTATTTCAG	0.24647136705250455	0.4527706957007907	0.2110834855584932	0.1468161805036095	0.4007805109921239	0.12445530213008665
-0.333046567882317	3:64706820:A:G:A:wC	-0.23814197889684602	29,31	-0.4900610398565	3	BFP,HbA1c	1219.9887707479	1219.9887707479	1219.9887707479	UKBB	908.6239753030239	1041.08242395068	879.410312698848	0.21305864542365305	0.139783596754171	0.17019243746995005	TTAGTAGAGATGGGGTTTCCCCATGTTGCCCAGGCTGGTCTTGAACTTCTGAGCTCAAGTGATCTACCTACCTTGGCCTCCTAAAGTGCTGGGATTACAGGTGTGAGCTACCGCGCCCAGCCAGAATTATTTTTCTAAGAGTATGTCCCTTATTTTTGCATGTAAGGAAGGGAGGTGAAGATTCAGTGGCTCTATTTCAG	0.27726659463614906	0.10455613439908523	0.005572167617713893	0.1317685695760115	0.04549920749080505	0.001411343046522223
0.0644570983477381	7:24085405:T:C:A:wC	0.0910110287376633	32	-0.26140223247023703	7	Morning_Person	144.781573051749	144.781573051749	144.781573051749	UKBB	151.247291515063	154.13666404519	120.45830171455799	0.4452244473833321	0.35565336480774	0.444585340321278	TTAGTAGAGATGGGGTTTTACTATGTTAGCCAGACTGGTCTTGAACTCTTGACCTCGTGATCTGCCTGCCTTGGCCTCCCAAAGTTTTGGGATTACAGGCGTGAGCCACCGCGCCCGGCTAAGAATTTTCTTAAAAAGAGCAAAATTCCCAAACCAAGAAAGAAACAATAAAAATAAATAACAATGAACAACAACAACAA	0.945223092226581	0.88537000995491	0.6968253584903629	0.8848890019856429	0.7980295034795171	0.5565533505889421
-0.780667789035919	7:24085405:T:C:R:wC	0.2169838615205	32	-0.390017652575366	7	Morning_Person	122.976309735359	122.976309735359	122.976309735359	UKBB	71.71122756691521	142.734866094231	93.4922459891645	0.849422151251184	0.418064592037804	0.477022323283226	TTAGTAGAGATGGGGTTTTACTATGTTAGCCAGACTGGTCTTGAACTCTTGACCTCGTGATCTGCCTGCCTTGGCCTCCCAAAGTTTTGGGATTACAGGTGTGAGCCACCGCGCCCGGCTAAGAATTTTCTTAAAAAGAGCAAAATTCCCAAACCAAGAAAGAAACAATAAAAATAAATAACAATGAACAACAACAACAA	0.553877563710326	0.7524080041984691	0.569765382511206	0.35806550342530696	0.603746832808522	0.413580597147886
-0.29278712524958395	2:61221203:C:T:R:wC	0.1075735256304148	27,33	-0.16305935705390798	2	DVT,Lym	533.243389485332	533.243389485332	533.243389485332	UKBB	406.680003122562	564.990509221381	442.47157296639296	0.177822056479403	0.124538550157574	0.102348106473338	TTAGTAGAGATGGGGTTTCACCCTGTTAGCCAGGATGGTCTCGATCTCCTGACCTCGTGATCTGCCTGCCTCGGCCTCCCACAGTGCTGGGATTACAGGCGTGAGCCACCGCGCCCGGCCAGATCGACACTTCGTAACTGACAAACCTGGCCAAAGACTATTTTGCTGGTCCTTCCTTCTGCTTGGAGGGAAGAAAGTAG	0.11734122512623485	0.43664952068783097	0.3349782348364592	0.0681761640338166	0.34135987701763554	0.2958570275888798
-0.0606832619976278	17:47378937:G:A:A:wC	0.440774816332701	29	-0.8775476952599169	17	SHBG	336.610835743955	336.610835743955	336.610835743955	UKBB	323.337183926843	456.808069591865	182.97390574092498	0.198567979897136	0.115687633926744	0.37704376064186	TTAGTAGAGATGGGGTTTCACCATGTTGGCCATGCTAGTCTCAAACTCCTGACCTCAGGTGATCCGCCCACCTCGGCCTCCCAAAGTGCTGGGATTACAAGTGTGAGCCACCACACCCGGCCCTCTTTACACTTTTCATTCTTCAATTACTGCCACAGCTAGGCTCCTTACTGTGACTCATATTCATCTTTCTGGATGAA	0.837484511356382	0.0003705995813332391	0.0514091451360816	0.7599058176353459	0.000138942834997566	0.0199417228302954
-0.534983454745999	11:6529642:G:A:R:wC	-0.771047937334048	32	0.101493717515839	11	UA	136.009741719325	136.009741719325	136.009741719325	UKBB	93.8445173618957	79.70835875027241	146.03849849771	0.729102341923147	0.526048503393704	0.379442026641925	TTAGGTTGCAATTTTCCTCTTTATTTGCCTGTTTCGAATTTTCTAGTCTTCCTCTGCTTTTCTCCAATCTCAGTTTTTCCATCAAATAACATTCTGATTGTCTCTGCATGTCTTTCAGTACCCAAGTATATGTGTATTTTATCATGTCTAGAATGAGGATTTTTCACATTTCATCATCTCTAAAATTGTGATGCATCTTA	0.65522400453453	0.27588604942033	0.8704114517516061	0.463097263579438	0.142720373796922	0.7890984662989541
-0.525842351294841	4:22807353:G:A:R:wC	-0.332743586493836	32	-0.812492895115772	4	UA	504.418450660328	504.418450660328	504.418450660328	UKBB	350.83984407919297	400.166675334945	287.511769622879	0.255027167719935	0.26210516137168305	0.267550644073981	TTAGTAGAGATGGGGTTTCACCATGTTAGCCAGGCTGGTCTCGAGCTCCCGACCTCAGGTGATCCACCCGCCTTGGCCTCCCAAAGTGCTGGGATTACCGCAGTGAGCCACCGTGCCTGGCCAAAATGAACTATTTCTATATACAAGTAGATCAATATTCTTATGGACTAAAAAGTGGTAGCTATTTCAAAGTGTGTATC	0.101315827023649	0.360073135695144	0.00801957086997997	0.0392165726825954	0.204261316245374	0.00239118574108877
4.0878314803640095	7:112085400:T:C:A:wC	2.41634961910589	28	0.812099524436749	7	Mono	540.5208565494439	540.5208565494439	540.5208565494439	UKBB	9189.08168890224	2884.0326817843898	949.2552878552992	0.121977185121437	0.0812203598207575	0.2416309183806	TTAGTAGAGACGGGGTTTCACCGTGTTAGCCAGGATGGTCTCGATCTCCTGACCTTGTGATCCGCCCACCTTGGCCTCCCAGAGTGCTAGGATTACAGGCGTGAGTTACCCCGCCCGGCCGGCCTAGGCTTTCATCACAACAGACGCACTGTTTACCAATGGTACGACCTTGGGGAAGTTGCAAAACCTCTCTAAGCTCA	4.066215010167746e-244	4.135561058861296e-193	0.00466644800370319	3.107953714980487e-246	1.706436500836729e-194	0.000776864207435275
3.3103368573766296	7:112085400:T:C:R:wC	0.907142407838876	28	-0.421782938254892	7	Mono	655.816613156679	655.816613156679	655.816613156679	UKBB	6509.46367462994	1230.76776408944	489.12727629213	0.126141439379654	0.0999934942875799	0.43882501750442093	TTAGTAGAGACGGGGTTTCACCGTGTTAGCCAGGATGGTCTCGATCTCCTGACCTTGTGATCCGCCCACCTTGGCCTCCCAGAGTGCTAGGATTACAGGTGTGAGTTACCCCGCCCGGCCGGCCTAGGCTTTCATCACAACAGACGCACTGTTTACCAATGGTACGACCTTGGGGAAGTTGCAAAACCTCTCTAAGCTCA	3.979053922633707e-150	6.302340846926799e-19	0.6256024083349151	8.578855463865146e-152	1.1683678854881196e-19	0.336469566297661
0.251421815193393	18:46507561:T:C:A:wC	-0.17804226721951702	29	-0.32635932390758	18	eBMD	538.184247799703	538.184247799703	538.184247799703	UKBB	640.246229523675	475.62051055819	429.332637509841	0.176069560351018	0.12414568673461697	0.199399826033073	TTAGTAGAGACGGGGTTTCACCGTGTTAGCCAGGATGGTCTTGATCTCCTGACCTCGTGATCCACCTGCCTCGGCCTCCCAAAGTGCTGGGATTACAGACGTGAGCCACTGCACCCAGCATTTCCTTCTTTTCAAAGTAAATATGTAAATACAAAAGAGCCTGGCCGTTCCTTGCAGAGTTGAATATAGATTTCCTCTGT	0.253465403715111	0.224960065445074	0.201333360550464	0.153300877645038	0.15153237933095598	0.101691461542029
0.10897591058108698	18:46507561:T:C:R:wC	-0.252511244798554	29	-0.4623158453949749	18	eBMD	550.443025277572	550.443025277572	550.443025277572	UKBB	595.250096812884	461.751011008893	399.540570536676	0.160816165525373	0.111325595867636	0.234653589751776	TTAGTAGAGACGGGGTTTCACCGTGTTAGCCAGGATGGTCTTGATCTCCTGACCTCGTGATCCACCTGCCTCGGCCTCCCAAAGTGCTGGGATTACAGATGTGAGCCACTGCACCCAGCATTTCCTTCTTTTCAAAGTAAATATGTAAATACAAAAGAGCCTGGCCGTTCCTTGCAGAGTTGAATATAGATTTCCTCTGT	0.6247136117899611	0.0434647519855286	0.110220251828697	0.497998226063177	0.0233156359300184	0.0488147979504596
0.22080876631150495	20:30236557:A:G:R:wC	-0.322092368808995	29	-0.394836780351754	20	eBMD	511.153522898533	511.153522898533	511.153522898533	UKBB	597.559440840594	408.456346455887	388.457221114387	0.171315282544716	0.129484077852173	0.279342526326842	TTAGTAGAGACGGGGTTTCACTGTGTTAGCAGGATGGTCTCGATCTCCTGACCTCGTGATCCTCCCACCTCGGCCTCCCAAAGTGCCGGGACTACAGGCATGAGCCACTGCACCCAGCTGACACTCAGTGTTAACCATCACACCTAGTAACTCCATTGTGCTCAGTCCCTGGTTGGGAGCGGCCCAGAAAGATCATGGCC	0.310572396974091	0.0253495601361794	0.284979795068241	0.19743184204488395	0.012864242814688	0.157523361970549
0.386385008425609	20:30236557:A:G:A:wC	0.0110523629860065	29	0.0273600517061758	20	eBMD	535.3771504104441	535.3771504104441	535.3771504104441	UKBB	698.8946479485361	539.509073401278	546.370763687789	0.165256141193692	0.12359071060357	0.26777344589889	TTAGTAGAGACGGGGTTTCACTGTGTTAGCAGGATGGTCTCGATCTCCTGACCTCGTGATCCTCCCACCTCGGCCTCCCAAAGTGCCGGGACTACAGGCGTGAGCCACTGCACCCAGCTGACACTCAGTGTTAACCATCACACCTAGTAACTCCATTGTGCTCAGTCCCTGGTTGGGAGCGGCCCAGAAAGATCATGGCC	0.0439669230319261	0.9503474539824952	0.9545050549909052	0.0193821790071005	0.928742460379259	0.918616882120358
0.7880242555156717	1:151615395:C:T:R:wC	0.6378769454502723	27,30,32	0.5006898080467014	1	ALP,Age_at_Menopause,Plt	1477.7500702469904	1477.7500702469904	1477.7500702469904	UKBB	2513.1961832502398	2264.57192800386	2075.75829570864	0.0916793451469585	0.11141942101650698	0.141723738533509	TTAGTAGAGACGGGGTTTCACTGTGTTAGCCAGGATGGTCTCGATCTCCTGACCTTGTGGTCCACCCGCCTCGGCCTCCCAAAGTGCTGGGACTACAGGCGTGAGCCACCGCGCCCTGCCTATTTTTTATTTTTGTTTTATTTTATTTTATTTTATTTTTTGAGACGGAATTTCACTCTTGTTGCCCAGGTTGGAGTGCA	2.5715840704574644e-16	1.4471439276790555e-05	0.00017028236007143145	3.075131739141055e-17	3.1512256209900788e-06	3.913493752103195e-05
0.9215373174765304	1:151615395:C:T:A:wC	0.691180999937806	27,30,32	0.42787571217872494	1	ALP,Age_at_Menopause,Plt	1196.84917245667	1196.84917245667	1196.84917245667	UKBB	2249.88490076493	2001.45952650341	1633.60816621769	0.0998507411999386	0.103904172490309	0.114062787462367	TTAGTAGAGACGGGGTTTCACTGTGTTAGCCAGGATGGTCTCGATCTCCTGACCTTGTGGTCCACCCGCCTCGGCCTCCCAAAGTGCTGGGACTACAGGTGTGAGCCACCGCGCCCTGCCTATTTTTTATTTTTGTTTTATTTTATTTTATTTTATTTTTTGAGACGGAATTTCACTCTTGTTGCCCAGGTTGGAGTGCA	1.6067608180490551e-19	2.368771814739407e-07	0.0007587712684953334	2.6338310612211888e-20	4.5406223142202225e-08	0.0001981244327403488
0.432720095386772	14:95182709:C:A:A:wC	0.751707853521794	28	0.981315322828998	14	Neutro	792.139064472742	792.139064472742	792.139064472742	UKBB	1069.97433518297	1334.2630199596401	1564.9603590833701	0.187762586111282	0.0961227869042101	0.20643181854923895	TTAGTAGAGACGGGGTTTTGCCATGTTGGCCAGGCTGGTCTCGAATTCCTGACCTCGGCCTCCTAAAGTGCTGGGATTACAGGCGTGAGTCATCGCGCCAGGTCGAGAGACTTATTTTAAGATATTAGTTAACACAGGGATCCCGAGCCACAGACCAGTACCAGTCCATGGCCTATAGGAATTGGGCTGCACAGCAGAAG	0.0561092332773305	2.52898465335251e-14	1.69331836451737e-05	0.0211882576874068	5.27027219495821e-15	1.99725483508095e-06
0.681651674557698	14:95182709:C:A:R:wC	1.4260232291240302	28	1.2573559341853302	14	Neutro	1100.03060542213	1100.03060542213	1100.03060542213	UKBB	1765.78479271154	2955.73751241701	2629.5804303784807	0.130899589265265	0.090017613764607	0.16278684472007998	TTAGTAGAGACGGGGTTTTGCCATGTTGGCCAGGCTGGTCTCGAATTCCTGACCTCGGCCTCCTAAAGTGCTGGGATTACAGGCGTGAGTCATCGCGCCCGGTCGAGAGACTTATTTTAAGATATTAGTTAACACAGGGATCCCGAGCCACAGACCAGTACCAGTCCATGGCCTATAGGAATTGGGCTGCACAGCAGAAG	1.02728531805623e-06	1.4418891279124294e-55	1.5878109484977599e-13	1.9146436831221305e-07	1.6067415070801591e-56	1.1278733448685399e-14
0.14752267020594198	11:128768852:G:A:A:wC	0.28103764302657297	33	0.099922839457144	11	AFib	740.8887241141998	740.8887241141998	740.8887241141998	UKBB	822.5561965205409	900.0588539937738	794.161169357333	0.155496060251133	0.100442252957223	0.0777788525114511	TTAGTAGAGATGGAGTTTCACCATGTTCGCTACGCTGTTCTCGAACTCCTGACCCCAGGTAATCCGCCTGCCTTGGCCTCCCACAGTTCTGGGATTACAAGCGTGAGCCGCCGTGCCTGGCCTTTCCTATTTCTTTCACTTTGTTTTTCTCTTATTCTCAATGGATTTTTCTGTTTCATTTCTTACCCCATGATATTTGT	0.486675559056454	0.0112421513594196	0.257076666381464	0.342761573750881	0.0051419765140959285	0.19889557582360895
-0.0313591237652572	11:128768852:G:A:R:wC	0.23845815004486695	33	0.0509600433777029	11	AFib	824.432722354373	824.432722354373	824.432722354373	UKBB	808.99005881801	973.117029686463	853.247499209259	0.14242133742993698	0.106025939785265	0.0818647148671728	TTAGTAGAGATGGAGTTTCACCATGTTCGCTACGCTGTTCTCGAACTCCTGACCCCAGGTAATCCGCCTGCCTTGGCCTCCCACAGTTCTGGGATTACAGGCGTGAGCCGCCGTGCCTGGCCTTTCCTATTTCTTTCACTTTGTTTTTCTCTTATTCTCAATGGATTTTTCTGTTTCATTTCTTACCCCATGATATTTGT	0.891233481107621	0.0463978390840413	0.601678587817412	0.8257266321393091	0.0245090090381324	0.533619098809288
-0.0975221988188256	3:145947690:C:T:R:wC	0.7702605534448791	27	-0.321524517097892	3	Lym	318.74504417016703	318.74504417016703	318.74504417016703	UKBB	299.787737768672	543.235681882548	254.623712167236	0.158238097806132	0.106321926766957	0.13358802412682	TTAGTAGAGATGGGGTTTCACCATGTTAGCCAGGATGGTCTCGATCTCCTGACCTCGTGATCCACCCGCCTCAGCCTCCCAAAGTGCTGGGATTACAGGCATGAGCCACTGCACCTAGCCAATTTTTATCCTTTATAATAAAATGTTAATTGTAAGTAGAGCACTTTCTTGAGTTCTGTGAGTCATTCTAGGAAATGATC	0.6343128369030611	1.88281329929272e-12	0.0276429925294195	0.537696292239435	4.33695554624596e-13	0.0160913771740982
-0.172256281421181	3:145947690:C:T:A:wC	0.860785406380053	27	-0.244922210660966	3	Lym	420.723492803593	420.723492803593	420.723492803593	UKBB	372.88578098318396	764.587906810778	355.04328595292196	0.124588171149439	0.111118704724422	0.116737479936059	TTAGTAGAGATGGGGTTTCACCATGTTAGCCAGGATGGTCTCGATCTCCTGACCTCGTGATCCACCCGCCTCAGCCTCCCAAAGTGCTGGGATTACAGGTATGAGCCACTGCACCTAGCCAATTTTTATCCTTTATAATAAAATGTTAATTGTAAGTAGAGCACTTTCTTGAGTTCTGTGAGTCATTCTAGGAAATGATC	0.244953110426604	4.30002278174428e-14	0.0575083832946044	0.16678588448632098	9.4430841330246e-15	0.0358998655159161
-0.062089022088123	12:63224912:C:T:R:wC	-0.273648601326291	29	-0.10954055025772902	12	eBMD	307.368454641607	307.368454641607	307.368454641607	UKBB	293.19015065545	254.03335751587503	284.5696270203821	0.234259801154906	0.145201682323439	0.283730489946897	TTAGTAGAGATGGGGTTTCACCATGTTAGCCAGGATGGTCTGGATCTCCTGACCTCATGATCCGCCTGTCTCGGCCTCCCAAAGTGCTGGGATTACAGGCGTGAGCCACCATGCCCAGCCGCAATGAGATACTATTTCTAAAACTAAGAAAAGATTCCTAGATCTTTTAAAATCCTATGAAAATTTTTACACAAAAATAT	0.8601817856614269	0.100105774012771	0.8146797421571508	0.790976002600259	0.0594824564943171	0.6994429479035691
-0.44482035112478496	12:63224912:C:T:A:wC	0.049752304641227985	29	-0.216117998488168	12	eBMD	174.641893410177	174.641893410177	174.641893410177	UKBB	127.880987337642	180.93667900834998	150.48159060604	0.401784422922328	0.256308328065174	0.3535965736153629	TTAGTAGAGATGGGGTTTCACCATGTTAGCCAGGATGGTCTGGATCTCCTGACCTCATGATCCGCCTGTCTCGGCCTCCCAAAGTGCTGGGATTACAGGTGTGAGCCACCATGCCCAGCCGCAATGAGATACTATTTCTAAAACTAAGAAAAGATTCCTAGATCTTTTAAAATCCTATGAAAATTTTTACACAAAAATAT	0.395166638006455	0.8894687976731809	0.693093668659829	0.268245513217594	0.846088850244572	0.541067608915599
-0.813695571501741	4:22807353:G:A:A:wC	-0.233775821158575	32	-0.774531747698864	4	UA	661.039853873832	661.039853873832	661.039853873832	UKBB	376.132123125971	562.43399683119	386.181390683711	0.264538153049047	0.227900132888469	0.2780595006567489	TTAGTAGAGATGGGGTTTCACCATGTTAGCCAGGCTGGTCTCGAGCTCCCGACCTCAGGTGATCCACCCGCCTTGGCCTCCCAAAGTGCTGGGATTACCACAGTGAGCCACCGTGCCTGGCCAAAATGAACTATTTCTATATACAAGTAGATCAATATTCTTATGGACTAAAAAGTGGTAGCTATTTCAAAGTGTGTATC	0.0076453214234290905	0.4805017582701621	0.0163869382921226	0.00209861123870187	0.30499442060475	0.00534470134963927
-0.0739372959237222	10:4308957:A:G:R:wC	-0.27398572910983104	31	-0.5883397837119909	10	FEV1FVC	947.903340912932	947.903340912932	947.903340912932	UKBB	900.631881450802	783.554253449879	630.3568548393789	0.230690840677924	0.169984589134775	0.29608120955124395	TTAGTAGAGCTGAGGGTGTCCCAGTTGGTTGCAATATATATATTTAATAATTAGATTGTGTGTGTGTGCACAAGTGTGTGCATGCACATGTATGTGTGCATGCATGTGTCTGCATATATGCACACACACGAGGGTGTGTAAGTGGGTATGCATGTGTGTGTGTGTGTATATGTTCACATGTGAGTGTGTGTGAATGGACA	0.909184271268566	0.235359295596099	0.128222639676709	0.748586434223072	0.106999618233288	0.04691250915211099
-0.0972014950390794	10:4308957:A:G:A:wC	0.02022036020291	31	-0.533314271735836	10	FEV1FVC	900.399824815831	900.399824815831	900.399824815831	UKBB	841.8684373503038	912.743503238907	621.850690614936	0.20526359600544006	0.175215989028514	0.19614882512492895	TTAGTAGAGCTGAGGGTGTCCCAGTTGGTTGCAATATATATATTTAATAATTAGATTGTGTGTGTGTGCACAAGTGTGTGCATGCACATGTATGTGTGCGTGCATGTGTCTGCATATATGCACACACACGAGGGTGTGTAAGTGGGTATGCATGTGTGTGTGTGTGTATATGTTCACATGTGAGTGTGTGTGAATGGACA	0.8559404889932071	0.955194045181989	0.0238506848618888	0.6358245935753449	0.90812611092886	0.0065494126192277
0.43433700399173497	2:25041566:G:A:A:wC	0.0073793683947283705	29	0.0139483701947343	2	BMI	1862.1876574164105	1862.1876574164105	1862.1876574164105	UKBB	2517.28558687166	1871.34770613121	1880.51016053434	0.0882643363161195	0.0935126909559291	0.10287787054886803	TTAGTAGAGCTGTGAATGTACTAGGAAGTCCCCTCTGAAAAAGCACAGTTAGTTAGTTAGAAATCTGCCCATTAACTCAGGGGGACTCAGGCGCCCCCCAGGTCTTCCCTCTCCTGCAGGCTCTCCGGTTAGTGTCCTGATTTGCCGTAACCACGGGCCTCTGACCTGCTGGCACCTCTGGTTCCTTGGCGTGTGGGTCA	3.46211778325106e-06	0.956180626957722	0.939095971819174	8.61619480951658e-07	0.93710181096288	0.8921518685198889
0.492417271926464	2:25041566:G:A:R:wC	-0.0405929817201402	29	0.101825900555397	2	BMI	1548.96727485084	1548.96727485084	1548.96727485084	UKBB	2180.42868481738	1505.52531692589	1662.39971050341	0.0892491330501115	0.08763298962319101	0.118817183947237	TTAGTAGAGCTGTGAATGTACTAGGAAGTCCCCTCTGAAAAAGCACAGTTAGTTAGTTAGAAATCTGCCCATTAACTCAGGGGGACTCAGGCGCCCCCCGGGTCTTCCCTCTCCTGCAGGCTCTCCGGTTAGTGTCCTGATTTGCCGTAACCACGGGCCTCTGACCTGCTGGCACCTCTGGTTCCTTGGCGTGTGGGTCA	1.50152679167808e-07	0.727608313675927	0.557030676469568	3.44181023977464e-08	0.643209722142005	0.391446866498659
-0.26305926310864003	17:44265839:C:T:R:wC	0.253802381370409	27	-0.5776054377952471	17	RBC	135.484677779396	135.484677779396	135.484677779396	UKBB	111.773995019361	162.056250204231	91.71429677698427	0.222597806985164	0.191672070939745	0.230432394036235	TTAGTATGCCCAGAGGTATATACGCAACTTATCAGCATAGAAACTGTAATTTAAACATACATCTTCAGAAGCAACATGAGAACTAAAAAAGTCTTAAAACAGACTTCCAAGAAACAGTTATGAAGTCCAATTTTAGGAAAAAGACATGATCCAAGTGTTCTTTGCACTGACACAGTAGGCAAGCCAGGTGTCTGGGGCCA	0.3286867705463161	0.273187847770386	0.0213962951702598	0.23729723703816705	0.185453564192192	0.0121893185871659
-0.247066867942052	17:44265839:C:T:A:wC	1.95596237961265	27	-0.55708905611084	17	RBC	218.510888901495	218.510888901495	218.510888901495	UKBB	184.86175452207505	847.763513427052	147.815413551517	0.213441959185928	0.13407243176492098	0.191236033210934	TTAGTATGCCCAGAGGTATATACGCAACTTATCAGCATAGAAACTGTAATTTAAACATACATCTTCAGAAGCAACATGAGAACTAAAAAAGTCTTAAAATAGACTTCCAAGAAACAGTTATGAAGTCCAATTTTAGGAAAAAGACATGATCCAAGTGTTCTTTGCACTGACACAGTAGGCAAGCCAGGTGTCTGGGGCCA	0.339764338362216	2.54364789806426e-47	0.006883912127498021	0.24705321751909606	3.307334406550058e-48	0.00357863770587882
2.40422421780213	12:13048304:T:G:A:wC	2.8677708043777104	27	2.580626393267	12	RBC	741.7493133156911	741.7493133156911	741.7493133156911	UKBB	3927.684788422621	5416.06328794753	4438.23566201801	0.089836191684385	0.0867990340767901	0.0999399398544526	TTAGTATTTCTTTTTATTTTCATTTCTTTCTGTTCTTTTGCTTTTAACTCTTGTGTATCTTTTTGTTTTAGGTTAGGTTCTTCTAGGTATGATATAGTTGAGTCTTTTTTTTTTTCAAAATAGTTACCATTTACATTTCTTGTAATAATAGTTACTTGTTATTGTCATCTAATTTTAGGCTATATGGTTTGGTTGTCTCC	4.488702851638847e-156	5.297390325234914e-238	1.1561327322731791e-145	8.878099130528994e-158	2.2233358997009773e-239	5.050750632401059e-147
2.35911102531868	12:13048304:T:G:R:wC	2.7927210640317006	27	2.53944491857759	12	RBC	776.587808942963	776.587808942963	776.587808942963	UKBB	3984.1976543685496	5382.84449861675	4516.37720666057	0.103570191094896	0.0800634689612919	0.0948601332127007	TTAGTATTTCTTTTTATTTTCATTTCTTTCTGTTCTTTTGCTTTTAACTCTTGTGTATCTTTTTGTTTTAGGTTAGGTTCTTCTAGGTATGATATAGTTTAGTCTTTTTTTTTTTCAAAATAGTTACCATTTACATTTCTTGTAATAATAGTTACTTGTTATTGTCATCTAATTTTAGGCTATATGGTTTGGTTGTCTCC	2.0887145308493994e-113	3.7778502125007253e-265	1.769091029682459e-156	7.595196506461596e-115	1.4263790202675583e-266	7.145383047960465e-158
0.7624901993752299	12:24770878:A:G:R:wC	1.01056096232599	33	1.2541983583025902	12	AFib	1274.0737622008196	1274.0737622008196	1274.0737622008196	UKBB	2163.15217682422	2566.23005532818	3037.9025450161407	0.0967746815276258	0.0899831050377387	0.0724520935080916	TTAGTATTTTAAAGACAAAACTGCCCTTGTTTAATATCAAGAGAGTATTAGCGGGACACAGGTTTTACTGTAACTTTCATTATTTATTTAACTGTCTATATTCACTCTACACTTCAGGAAATGGAACCCATGCATTCACAGTCCAAGTAAATTTTAAAACAGTCTTTTTTCTTTCTTTTATGTCTTTCTTTTTTCTTTTT	2.48429979653867e-14	1.83103887709304e-28	5.324727482383807e-66	3.29943729751012e-15	2.88632325959932e-29	3.904586438015339e-67
0.766983055661193	12:24770878:A:G:A:wC	1.08762516266615	33	1.1982258267144	12	AFib	1072.54555426477	1072.54555426477	1072.54555426477	UKBB	1827.07762420757	2279.08202339658	2461.34303415143	0.09691250866168903	0.0809963399138001	0.0821085099842257	TTAGTATTTTAAAGACAAAACTGCCCTTGTTTAATATCAAGAGAGTATTAGCGGGACACAGGTTTTACTGTAACTTTCATTATTTATTTAACTGTCTATGTTCACTCTACACTTCAGGAAATGGAACCCATGCATTCACAGTCCAAGTAAATTTTAAAACAGTCTTTTTTCTTTCTTTTATGTCTTTCTTTTTTCTTTTT	1.8815451477419e-14	3.0889326743028903e-40	3.29063259768693e-47	2.48887626836419e-15	4.1401846388867494e-41	3.10299267231783e-48
0.00499337519129438	18:51840842:C:T:R:wC	0.0421781205703737	27	0.665616647591855	18	Baso	1267.8843612675998	1267.8843612675998	1267.8843612675998	UKBB	1273.09433579806	1304.8330036302802	2010.8165012869501	0.0948126211159443	0.0821888979364077	0.07507828982928	TTAGTATTTTGTTTATGGTTTTTGCATCAATGTTCATCAGCAATATTGGCCTGAAGTTTTCTTTTTTTGTTGTGTCTTTGCCAGTTTTTGGTATCAGGACGATGTTTGTTTCATAAAATGAGTTAGTGGGGAGTCCCTCCTCCTCAGTTTTCTTTGGAATAGTTTCAGTAGGATTGGTGCCAGCTCTTCTTTATATGTCT	0.972127333476627	0.7018574596774289	3.99784702348433e-18	0.9579982506035908	0.607821824103379	7.6069890008627685e-19
0.0996487677803407	18:51840842:C:T:A:wC	0.0244142297462281	27	0.63431350636265	18	Baso	1193.15479326935	1193.15479326935	1193.15479326935	UKBB	1279.20382702842	1213.5669266020402	1849.8436451922305	0.0928765009634421	0.0792706489095534	0.0835476764147354	TTAGTATTTTGTTTATGGTTTTTGCATCAATGTTCATCAGCAATATTGGCCTGAAGTTTTCTTTTTTTGTTGTGTCTTTGCCAGTTTTTGGTATCAGGATGATGTTTGTTTCATAAAATGAGTTAGTGGGGAGTCCCTCCTCCTCAGTTTTCTTTGGAATAGTTTCAGTAGGATTGGTGCCAGCTCTTCTTTATATGTCT	0.380626945647549	0.825782326630359	1.4075384855151502e-13	0.283308401338044	0.758093180419337	3.1443660208097796e-14
0.95561446228051	3:64540136:G:C:A:wC	-0.35057544394102	33	1.34034038634741	3	Hypothyroidism	223.498496464096	223.498496464096	223.498496464096	UKBB	432.112891065326	175.123364806586	566.34805155876	0.19560666228333	0.194816923329103	0.0969182063546819	TTAGTCAACAGCAGCTCTGAAAATCACATGGCAAGGGTTTTCTCCTGGAATCTTAAATCCTAACTAGGGTATGGGGGCTGGGTAATCAGAAAACAAATCCAGTCCATGCTATCAGGTTTCATCAGCTTTTTGTAATATGGCTTCCCCCTCAACCCTCTACGATTTATGACTCTTTCCCCTGTCCTGGAATATGATCTAGA	4.98422225826882e-06	0.11990301623249	1.6669775650382e-42	1.03225313476489e-06	0.0719376847539865	1.68948685184572e-43
1.03926909843493	3:64540136:G:C:R:wC	0.104441256615223	33	1.30558810432649	3	Hypothyroidism	320.062960936402	320.062960936402	320.062960936402	UKBB	656.635329586279	343.540502300705	790.197295587688	0.189030663638326	0.143743136257077	0.0863980653579918	TTAGTCAACAGCAGCTCTGAAAATCACATGGCAAGGGTTTTCTCCTGGAATCTTAAATCCTAACTAGGGTATGGGGGCTGGGTAATCAGAAAACAAATCGAGTCCATGCTATCAGGTTTCATCAGCTTTTTGTAATATGGCTTCCCCCTCAACCCTCTACGATTTATGACTCTTTCCCCTGTCCTGGAATATGATCTAGA	2.0695919567500504e-07	0.570443082398469	1.5167265298149394e-50	3.84370591847085e-08	0.467481712077542	1.36397115298401e-51
0.0194626657115396	8:23407315:A:G:R:wC	-0.17315138676609287	30,32	-0.25380790189432995	8	LOY,TBil	1092.8936468668198	1092.8936468668198	1092.8936468668198	UKBB	1155.97415458669	911.8817549444748	782.6943424270012	0.19908928419949695	0.151504029831966	0.19551837769313105	TTAGTCACTATCAAGTTAGAAGCCTTTGTGGGAAATCTGGCTTTGGTAGGATCTGGGAAATTTGGACCCCTCATTTGCCCCCTGGCATCTCTAAATTCCAGAGCCCAGCTTTGATGGGGCTTACATCCCCAGCTGTTAACCTGTGGGGTGGGCCCCAGACTGTGGCCAGGTGCATTGCGCTAGGGGAGACAGATCCACAG	0.7115443414355379	0.4005838475937333	0.46762648716761607	0.6222104938748945	0.3045478638349691	0.4458137378212502
0.0513188434314541	8:23407315:A:G:A:wC	-0.19072559587058555	30,32	-0.3035263389992095	8	LOY,TBil	935.276419225936	935.276419225936	935.276419225936	UKBB	973.4245731912661	930.976846063294	746.2368790838872	0.126588782163265	0.185688910347275	0.132439418965789	TTAGTCACTATCAAGTTAGAAGCCTTTGTGGGAAATCTGGCTTTGGTAGGATCTGGGAAATTTGGACCCCTCATTTGCCCCCTGGCATCTCTAAATTCCGGAGCCCAGCTTTGATGGGGCTTACATCCCCAGCTGTTAACCTGTGGGGTGGGCCCCAGACTGTGGCCAGGTGCATTGCGCTAGGGGAGACAGATCCACAG	0.7714132036318824	0.5384997042755705	0.03978919298953848	0.6632258776922316	0.4989752136119191	0.01669124283590781
0.0497227744830188	12:27985517:T:C:A:wL:Alt_12-27985619-A	0.277206190848961	32	-0.63119136421876	12	Balding_Type4	451.980249882253	451.980249882253	451.980249882253	UKBB	467.201432078774	547.561564543512	292.081959199724	0.198385659137144	0.223690744576282	0.20732320373047305	TTAGTCAGGCTGGTCTCGAACTCCTGACCTCAGGTGATCCGCCCTCCTGGGCCTCCCAAAGTGCTGGGATTACAGGCGTGAGCCACTGCAACCGGACTGCATCATTGTTTTAAAAGCTAATTTCTTTCTATTGTGTAGCCTCGATGCATACTTGATAATTTCCAGGAAGGAGATCTCTTAGACTCTCATAAATGAAGGTT	0.899528734168992	0.374122027804406	0.00783898687798799	0.802094819347371	0.21525717325564295	0.00233082864125165
-0.0270838060401659	12:27985517:T:C:A:wL:Alt_12-27985619-R	0.21159667163785895	32	-0.484218739476799	12	Balding_Type4	1097.14912212814	1097.14912212814	1097.14912212814	UKBB	1076.72806228364	1270.63876165486	783.496885096391	0.205513325062202	0.139126605649125	0.17807203649044198	TTAGTCAGGCTGGTCTCGAACTCCTGACCTCAGGTGATCCGCCCTCCTGGGCCTCCCAAAGTGCTGGGATTACAGGCGTGAGCCACTGCAACCGGACTGCATCATTGTTTTAAAAGCTAATTTCTTTCTATTGTGTAGCCTCGATGCATAGGAAGGAGATCTCTTAGACTCTCATAAATGAAGGTT	0.9502755115521808	0.254137672704309	0.0195760432626729	0.895153456489834	0.12828670712846302	0.0065434185040283204
-0.0642401929357031	12:27985517:T:C:R:wL:Alt_12-27985619-A	0.278789384970837	32	-0.286048045109032	12	Balding_Type4	736.193241675873	736.193241675873	736.193241675873	UKBB	703.502805901203	892.603815727312	603.8635998442389	0.201056340489844	0.15755820388859804	0.16759051456332502	TTAGTCAGGCTGGTCTCGAACTCCTGACCTCAGGTGATCCGCCCTCTTGGGCCTCCCAAAGTGCTGGGATTACAGGCGTGAGCCACTGCAACCGGACTGCATCATTGTTTTAAAAGCTAATTTCTTTCTATTGTGTAGCCTCGATGCATACTTGATAATTTCCAGGAAGGAGATCTCTTAGACTCTCATAAATGAAGGTT	0.86776540757002	0.16997303392546698	0.176773109223971	0.749337239330976	0.0768209021901525	0.0878541792138102
-0.168458610991478	12:27985517:T:C:R:wL:Alt_12-27985619-R	0.14831438337247002	32	-0.269400382633244	12	Balding_Type4	830.820622713004	830.820622713004	830.820622713004	UKBB	738.2423249039931	921.005392157137	689.770113360004	0.17595870832680702	0.172527228222897	0.17559567783832994	TTAGTCAGGCTGGTCTCGAACTCCTGACCTCAGGTGATCCGCCCTCTTGGGCCTCCCAAAGTGCTGGGATTACAGGCGTGAGCCACTGCAACCGGACTGCATCATTGTTTTAAAAGCTAATTTCTTTCTATTGTGTAGCCTCGATGCATAGGAAGGAGATCTCTTAGACTCTCATAAATGAAGGTT	0.532809816020551	0.5686123744513859	0.23393106073000894	0.338377603308977	0.389977684472751	0.124978365611209
0.4684351629718471	10:27411509:G:A:A:wC	0.181829495721811	27	0.146044773110885	10	Plt	85.3849459759072	85.3849459759072	85.3849459759072	UKBB	118.34067773765699	96.5363190288762	94.6690938052837	0.186654936835774	0.223669431045132	0.224793538170876	TTAGTCATAAATTATGTAGAAACAACTGTATTTCTTCAAATAGACTACTAGTCTCGGCATAAATCATTGTTTTTCTGTCATAAGTGTAACAATAAATGAAAAAGGATATAAATACCATAAATTAAATAAGATGAGTTGATATTCAAATATCCAGTTAGTAATGAAAACAATACAATACTGAGAGAAAAAGCTTGTCTTGA	0.0243873194374713	0.5252567328841999	0.594327216898707	0.0120857108867114	0.41625330934484295	0.515896337944967
1.32858849923328	15:24978912:C:T:A:wC	2.5680539196804304	30	0.903766979519285	15	TBil	263.6340803111	263.6340803111	263.6340803111	UKBB	662.532957811692	1564.68520795507	493.6036584133631	0.133293131334376	0.140268832125653	0.116675174919684	TTAGTATCCTGGGCCTTCCCTTGCACTTAACTAGCCAATACTTCCAACCTTGGTTCATGCCACACCCATTATGACAAAGGCGGGCTGTTTTTACCCCCATACTCTTGGGGAGGGGATTGTTACTTTAACGGGCAGGGACTGTGGTGAGCACCACTGCTCTGTCCATGCAACAGTAAATCATCCAGACCAATACAAATGTG	1.27846527475797e-22	7.28208458091202e-74	4.265634439301931e-14	2.1165739018379198e-23	7.133268979792729e-75	9.482563593719959e-15
1.42765085320585	15:24978912:C:T:R:wC	3.59699745769392	30	0.979963732679045	15	TBil	214.102742614053	214.102742614053	214.102742614053	UKBB	577.129318758003	2589.53925858531	421.19907953981004	0.13129069634874002	0.1208808698172	0.122461877950571	TTAGTATCCTGGGCCTTCCCTTGCACTTAACTAGCCAATACTTCCAACCTTGGTTCATGCCACACCCATTATGACAAAGGCGGGCTGTTTTTACCCCCACACTCTTGGGGAGGGGATTGTTACTTTAACGGGCAGGGACTGTGGTGAGCACCACTGCTCTGTCCATGCAACAGTAAATCATCCAGACCAATACAAATGTG	1.00826443996453e-26	3.0449843693661577e-193	5.71196364152555e-15	1.5338136227392198e-27	1.426828086586739e-194	1.2222139449695199e-15
0.11580250664111698	4:88061353:A:G:A:wC	-0.260726302625542	27	0.0569432466197747	4	RBC	233.157832326559	233.157832326559	233.157832326559	UKBB	252.564401396425	194.363938520039	242.68592457947003	0.157881942312611	0.162422939942498	0.137356048080569	TTAGTATATCGGCCTGGAGAGGACAAGGGAATAAGACCACTCATAGTGAGGCTGGCCAAGCTGCACTGGTCGGACCAGGCAGTGGCTGACCTAAGGAAGGCAACTTGCTTTGCTTAAAAGTAGATTTTTTAAGCAATGCTTAACACAGGCAGCATTCACCTTTGTTCAGGCCATCGACATGTATTGTTAAAATTACTGCA	0.565261193145188	0.17282694290892706	0.7416873590905172	0.46326858102155	0.10844302596044196	0.678459113511731
0.0679688056150098	4:19434860:G:A:R:wC	0.0549345235687749	33	-0.20632459480817705	4	Fibroblastic_Disorders	360.0786596609	360.0786596609	360.0786596609	UKBB	377.447200953354	373.971711807137	311.026837990959	0.203952174341494	0.13779949062523006	0.1439217691749	TTAGTAGCGACAAGATTTCACTGTGTTGGCCATGCTGGTCTCAAACTCCTGACCTCATGATCCACCAGCTTGGCCTCCCAAAGTGCTAGGATTATAAGCGTGAGCCAGTGTGCCTGGCGAGATGATGACTTCTTACTGTGTTCTCATATGGCAGAAGGATCAAATGAGCTCCCTACAGTTACTCTCATAAGAACACTAGT	0.83107421342993	0.7688800697132909	0.202306165335395	0.7389391260375521	0.690147067993101	0.151689723965766
-0.182441029757374	1:36943638:C:T:R:wC	0.1217263492565	28	0.0373582731153288	1	Neutro	1195.82803363248	1195.82803363248	1195.82803363248	UKBB	1055.4542071176402	1301.42973407073	1227.5764631258999	0.16357601265238	0.0995032382920929	0.247723939365994	TTAGTAGATACAGGGTTTCACTGTGTTCACCAGGATGGTCTCGATCTCCTGACCTTGTGATCCACCCGCCTAGGCCTCCCAAAGTGCTGGGATTACAGGCGTGAGCCACCGCGCCCGGCCCAGACTCAGGATTTCAGGCTGGAAGAAACTTTACAAGGTTGTTTGCTTCAAAACTCTACCTGATGCTCTGCCCTCTACAG	0.423762955973161	0.30564975044593	0.961106076587992	0.264709569527193	0.22120108607518305	0.8801286998566429
-0.17692227089269602	1:36943638:C:T:A:wC	-0.00140444063443289	28	-0.256603106536099	1	Neutro	885.148644496835	885.148644496835	885.148644496835	UKBB	782.987023177618	884.458641512574	741.509410101742	0.189279159783035	0.112987650954518	0.321563863225492	TTAGTAGATACAGGGTTTCACTGTGTTCACCAGGATGGTCTCGATCTCCTGACCTTGTGATCCACCCGCCTAGGCCTCCCAAAGTGCTGGGATTACAGGTGTGAGCCACCGCGCCCGGCCCAGACTCAGGATTTCAGGCTGGAAGAAACTTTACAAGGTTGTTTGCTTCAAAACTCTACCTGATGCTCTGCCCTCTACAG	0.516637803134851	0.993123464931875	0.7088876613485099	0.34993464693771303	0.990082521108086	0.4248792541108379
0.17646206164226996	8:76479059:GA:G:R:wC	0.33639378600957104	32	0.8171794822660841	8	UA	322.92734068401	322.92734068401	322.92734068401	UKBB	364.459325228812	407.874872950092	569.401825921769	0.326810448456212	0.24248894454122896	0.19032853357198	TTAGTAGATTTTTTACCATGTTAAATTATAGTGAGATTAAAGTATTACTAAACTGTGATGCTATGTTTGTTTCACTAAACTTTCTAAATAAAAACTGAGAAAAAAAAAATCACTGAAACCAGGTGCTTCATTAGTGTTCAAAAATGATTTCGTGTTTTTACAGATGCTGATAATATATTTTATATAGTCATTTGTATTAG	0.7593251431567042	0.30818253534103	8.68279068520372e-05	0.589229910904866	0.165364289604434	1.7586197832708e-05
0.19555575748349696	8:76479059:GA:G:A:wC	0.0956894070476356	32	0.48613314839817	8	UA	592.62122826653	592.62122826653	592.62122826653	UKBB	678.4679524125451	632.9790680166481	830.06621191306	0.189231843456661	0.204012874153957	0.163423228557269	TTAGTAGATTTTTTACCATGTTAAATTATAGTGAGATTAAAGTATTACTAAACTGTGATGCTATGTTTGTTTCACTAAACTTTCTAAATAAAAACTGAGAAAAAAAAATCACTGAAACCAGGTGCTTCATTAGTGTTCAAAAATGATTTCGTGTTTTTACAGATGCTGATAATATATTTTATATAGTCATTTGTATTAG	0.492070211790005	0.7783655019944459	0.00962834281842965	0.301407920349941	0.639043817725209	0.0029328649484482
0.9624659861254772	2:118860561:G:A:A:wC	0.796957588817766	31	0.728176888139375	2	LDLC	1068.77178529332	1068.77178529332	1068.77178529332	UKBB	2082.86575501015	1856.6898979355801	1770.8391207249301	0.157759290602238	0.107075848501088	0.17436932131798902	TTAGTAGCACGAATCATTTAGTCCAGTCTGCTAAATTGTGAATCATACATTTGAAGAGTATTTTGTTGATTATAATTTAGAATGTTGTTGTAATCATTTACAATACTTTCTTCATTGGTGTTATCCTCATTTCATTTCCTTTGGAAGGTAAGTTAAAAAATATCGGTGATTGATGTGAAATAACTTTTTTTTTTGTTTTT	9.0966419143401e-09	7.11351149373677e-13	0.00016092342941876998	1.05504972307681e-09	9.84794536110744e-14	2.9660056960544395e-05
1.05244331540565	2:118860561:G:A:R:wC	1.02017250428358	31	0.794273342263015	2	LDLC	962.401040570221	962.401040570221	962.401040570221	UKBB	1995.79526706857	1951.65814231374	1669.5542120058499	0.143390013400404	0.106368178880007	0.13725574362245402	TTAGTAGCACGAATCATTTAGTCCAGTCTGCTAAATTGTGAATCATACATTTGAAGAGTATTTTGTTGATTATAATTTAGAATGTTGTTGTAATCATTTGCAATACTTTCTTCATTGGTGTTATCCTCATTTCATTTCCTTTGGAAGGTAAGTTAAAAAATATCGGTGATTGATGTGAAATAACTTTTTTTTTTGTTTTT	2.20070923977562e-12	7.86405981788246e-21	5.2246274248619104e-08	2.1403261688871803e-13	8.72727286863293e-22	7.1734293973736705e-09
-0.23909565773271896	4:19434860:G:A:A:wC	0.0451779878135349	33	-0.6998081252205789	4	Fibroblastic_Disorders	372.391601488896	372.391601488896	372.391601488896	UKBB	315.187686252497	384.148164883836	229.83769987712898	0.20291785793614894	0.13630597288551302	0.126180509808682	TTAGTAGCGACAAGATTTCACTGTGTTGGCCATGCTGGTCTCAAACTCCTGACCTCATGATCCACCAGCTTGGCCTCCCAAAGTGCTAGGATTATAAGCATGAGCCAGTGTGCCTGGCGAGATGATGACTTCTTACTGTGTTCTCATATGGCAGAAGGATCAAATGAGCTCCCTACAGTTACTCTCATAAGAACACTAGT	0.3724639965886071	0.8091486962680909	9.441902807300786e-08	0.2386818479572	0.7403080761297591	2.9213297633941603e-08
-0.187405968686667	1:210302043:T:C:A:wC	-0.16705088490556602	33	0.424364715882633	1	Smoking_Ever_Never	326.296328038434	326.296328038434	326.296328038434	UKBB	287.251536629256	291.058183984273	438.485224318088	0.229742726270338	0.14937172207903898	0.113160192121217	TTAGTAGCTGAAGTGTTTGTTCTGAAACAGATCCACTACCCTCTTATGTCCTACAGAATTTCTGAGTAAGCTCTACCAATCATTTGCATCAGAATCTTACGGAATACGAACAGTGTCTATTTCGGGGACTCAACACTAGATCCACTAAATCAGAATCACTGGAAAGCAGCCTAGGAATCTATTTTAAACAAATTGCCCAA	0.558066552670073	0.360784415818839	0.000392708143889519	0.414659719775289	0.263414626121327	0.00017674737395492
-0.297490170123083	4:88061353:A:G:R:wC	0.0420846624711193	27	-0.0382163030563035	4	RBC	196.527016278469	196.527016278469	196.527016278469	UKBB	160.077691511535	202.41641743391003	190.672833358428	0.16894174166456502	0.159612288406814	0.173439838432396	TTAGTATATCGGCCTGGAGAGGACAAGGGAATAAGACCACTCATAGTGAGGCTGGCCAAGCTGCACTGGTCGGACCAGGCAGTGGCTGACCTAAGGAAGACAACTTGCTTTGCTTAAAAGTAGATTTTTTAAGCAATGCTTAACACAGGCAGCATTCACCTTTGTTCAGGCCATCGACATGTATTGTTAAAATTACTGCA	0.128136826062651	0.8518914671054691	0.8657960782518509	0.0782546713822662	0.792035709064295	0.82560381498047
-0.549866142952396	1:210302043:T:C:R:wC	-0.466747928624292	33	0.108912297231699	1	Smoking_Ever_Never	334.136254467552	334.136254467552	334.136254467552	UKBB	229.115801240676	241.359070822028	360.245214139867	0.24749386452560895	0.17782555508343698	0.109807692377635	TTAGTAGCTGAAGTGTTTGTTCTGAAACAGATCCACTACCCTCTTATGTCCTACAGAATTTCTGAGTAAGCTCTACCAATCATTTGCATCAGAATCTTATGGAATACGAACAGTGTCTATTTCGGGGACTCAACACTAGATCCACTAAATCAGAATCACTGGAAAGCAGCCTAGGAATCTATTTTAAACAAATTGCCCAA	0.0617235452391095	0.0181396628600169	0.390728055028376	0.0263011208852365	0.0086712175261008	0.321272757519762
-1.98963465074198	1:87723878:C:T:R:wC	-1.27076339540866	33	-1.06044551947475	1	Insomnia	82.07648521388921	82.07648521388921	82.07648521388921	UKBB	20.475885588335107	33.8154824948201	39.7104389913746	0.8244867893040821	0.485274532809325	0.27856522118408394	TTAGTAGTGCTTTCTGAGATTTTAGTGCACCCATCACTGGGGCAGGTGTATGCTATACCCAATAAGTAGTCTTTTATCCCTCACCCACCACCCAACCTTCCCTCCTGAGACCCCAAACTCCATTATATCATTCTTATGCCTTTTCATCCTCATACCTTAGCTTCAACTTAGAAGTGAGAACATGTGATATTTGGTTTTCC	0.0398539502070828	0.0184402013725296	0.000316851240917406	0.0158140275192151	0.00882788757889175	0.000140769482246749
-1.59065642460219	1:87723878:C:T:A:wC	-0.704789793788614	33	-1.06456998012604	1	Insomnia	70.2285728465524	70.2285728465524	70.2285728465524	UKBB	23.047848853389503	43.0359928017128	33.8862360972318	0.7414172125291211	0.349431493879428	0.2978438800361	TTAGTAGTGCTTTCTGAGATTTTAGTGCACCCATCACTGGGGCAGGTGTATGCTATACCCAATAAGTAGTCTTTTATCCCTCACCCACCACCCAACCTTTCCTCCTGAGACCCCAAACTCCATTATATCATTCTTATGCCTTTTCATCCTCATACCTTAGCTTCAACTTAGAAGTGAGAACATGTGATATTTGGTTTTCC	0.07283700066007201	0.0775622388581205	0.000750461350204833	0.031918731036656	0.0436995539960244	0.000351226497228401
0.14315933075669102	1:61880361:T:C:A:wC	0.5801018520813039	27	0.6992764945542329	1	RBC	1021.08357885948	1021.08357885948	1021.08357885948	UKBB	1126.54585835065	1527.3378518555899	1657.25481892254	0.097442375946932	0.0801649593838471	0.0790208017236126	TTAGTAGTTGTTTATACTTAAGTATGAATTGGTTTCTGTTCCAGAGAGTGCATCTTATTAGCAGGTAAAGGAAGAGAGCAGAAAGTTTGAGGGGAAATACAAGGACTGTGTTTCCTCTGTCAGAGAAGAAGCAGTAGATTTTAAGAAAGAATGAAAAAAAAGGAGTTAGTGGCTTCCATTCGCGGAACTGTTTTTTTTCA	0.213191161992975	1.9990631015247398e-12	4.62310287241114e-18	0.141786920874837	4.609146356831522e-13	8.809276921584759e-19
0.4107528844083329	1:61880361:T:C:R:wC	0.6746454147119151	27	0.789624505527852	1	RBC	1078.3793087108802	1078.3793087108802	1078.3793087108802	UKBB	1431.8520476219699	1721.3468926356	1863.76692055293	0.0936416616169415	0.0775342611096673	0.0749790529392187	TTAGTAGTTGTTTATACTTAAGTATGAATTGGTTTCTGTTCCAGAGAGTGCATCTTATTAGCAGGTAAAGGAAGAGAGCAGAAAGTTTGAGGGGAAATATAAGGACTGTGTTTCCTCTGTCAGAGAAGAAGCAGTAGATTTTAAGAAAGAATGAAAAAAAAGGAGTTAGTGGCTTCCATTCGCGGAACTGTTTTTTTTCA	3.58939327809528e-05	1.62750050273077e-17	3.8974350834283996e-25	1.1522458039757401e-05	3.2823237441864293e-18	6.19936616471654e-26
0.22811356380592604	3:66318317:A:G:R:wC	0.405362504574436	31	1.13531220334242	3	HbA1c	231.54592583506303	231.54592583506303	231.54592583506303	UKBB	271.054228604425	306.590354284359	508.237884131642	0.5022811778062	0.234519287470682	0.215670633385634	TTAGTAGTTTATTCAAAAGTGGATATGGCAGCTTTTCAGACTTGTTTTCCCTTAATATCCATGTTAGGCAGTGGGGATTCCCCTAAATCCAGTGGCTGGAAACGGGAACCTTCAGCGATCAAGCGTCAAGGACTGCCCTCCAAAGTCTCCTTCCCAGTTCTGCTGTCTGCCTACTCAGTGCCTTTCCCCCGAACACTCAT	0.8628014702392471	0.194499937333286	9.43522039197784e-07	0.649717189724184	0.0839017403529072	1.40876257800165e-07
0.386612079738009	3:66318317:A:G:A:wC	0.743471515973152	31	1.15197889613864	3	HbA1c	235.301439918092	235.301439918092	235.301439918092	UKBB	307.40319831078	394.094278204834	522.3461815622701	0.462056233275284	0.18774836291726	0.25135613392804	TTAGTAGTTTATTCAAAAGTGGATATGGCAGCTTTTCAGACTTGTTTTCCCTTAATATCCATGTTAGGCAGTGGGGATTCCCCTAAATCCAGTGGCTGGGAACGGGAACCTTCAGCGATCAAGCGTCAAGGACTGCCCTCCAAAGTCTCCTTCCCAGTTCTGCTGTCTGCCTACTCAGTGCCTTTCCCCCGAACACTCAT	0.695937715332389	0.000336880962008537	2.70711749070956e-05	0.40274950202502	7.49698278024495e-05	4.58232237253476e-06
-0.318148855654734	14:23757707:C:T:A:wC	0.00452411630081629	27	-0.40007909494901	14	Plt	448.6781987031369	448.6781987031369	448.6781987031369	UKBB	361.14364900214105	449.78729205304	339.76915944358296	0.148927167548287	0.147542639800938	0.125311950099892	TTAGTAGAGACGGGGTTTCACCGTGTTAGCCAGGATGGTCTCGATCTCCTGACCTCGTGATCCGCCCGCCTCGGCCTCCCAAAGTGCTGGGATTACAGGTGTGAGCCACTGCGCCGGGCCCACAACTTTTCTTTAGTAAACGTGCCTAAAACTTGGAAACAATCTTTTCTGAAGTGACTCTTCTGTTCTTTGGTCTTTGA	0.0593898352483871	0.983604896416295	0.00288607009404971	0.0326572948373529	0.9755382106965552	0.0014096631298271699
-0.0208774357756853	14:23757707:C:T:R:wC	0.215738728612315	27	-0.10738508219697196	14	Plt	592.031395058125	592.031395058125	592.031395058125	UKBB	584.55580548713	687.313244358354	549.456509199678	0.124864499394023	0.0969003584427558	0.118755365017825	TTAGTAGAGACGGGGTTTCACCGTGTTAGCCAGGATGGTCTCGATCTCCTGACCTCGTGATCCGCCCGCCTCGGCCTCCCAAAGTGCTGGGATTACAGGCGTGAGCCACTGCGCCGGGCCCACAACTTTTCTTTAGTAAACGTGCCTAAAACTTGGAAACAATCTTTTCTGAAGTGACTCTTCTGTTCTTTGGTCTTTGA	0.906182035374019	0.0490567690231611	0.44720749390811	0.8672121079944499	0.0259875589380991	0.365860427209391
0.0252872053973201	6:41933085:C:G:A:wC	0.308036052996879	28	-0.352216815410658	6	Neutro	309.44883434835	309.44883434835	309.44883434835	UKBB	314.24926651397203	383.038508006001	242.444471126152	0.373676122418693	0.140624055461593	0.5976074266279879	TTAGTAGAGACGGGGTTTCACCATGTTGGTCAGGCTGGTCTCGAACTCCTGACCTCGTGATCCGCCTGCCCCGGCCTCCCAAAGTGCTGGGATTACAAGGGTGAGCCACCACACCCAGCAATAATAGGTAACTTCTAAGACCCATAGCCAGTAAGACGCCCAGCTAGGATGTGAACTCCAGTCCTGTCTGAGAACACCTC	0.970307935427535	0.0517173675783696	0.80371563829954	0.946047176023177	0.0284884793104912	0.5556075679147839
-1.25538441276934	6:43206892:C:T:R:wC	-0.564682166544897	31	-0.656379265576856	6	ApoA	203.38904501943	203.38904501943	203.38904501943	UKBB	85.2521525417348	137.538356413223	129.171355902034	0.908548474786723	0.335153807624888	0.510444197585837	TTAGTAGAAAATATATTAAAGTAGTCATTATAATTATTCCATATGTTTAAGAAGTTAGAAGAAAAAACTGAGATATGGAAGATTTTAAAAGACCCAGATCGAACTTCCAGAATTGTAAACAACAATGAAAAATAATACATTGGATGGAATTAATATTAGATTAGATGCTGTAAGAGAAAAGATTAGTGAACTTGAATACA	0.409313652268895	0.20925865063446694	0.387570584423943	0.167049301861409	0.0920185093310828	0.198478598350529
-0.299771489868961	12:28594537:CAT:C:R:wC	0.286922617170581	29	0.116807458819813	12	eBMD	234.87503597551003	234.87503597551003	234.87503597551003	UKBB	189.993972466231	287.540295452852	254.732301665237	0.296649318162071	0.13914233149794	0.254748471571885	TTAGTAATAAAAAGGAATTTACTGATACATACAACTAACTTGTATGGATGAGTATTACAGATTTTTTGGCAGAGCGATGAAGCCTGTGTGTATGTATACATATATATATATATATCTCATATGTGTATATATATCTCTCTCTCATATGTGTATATATATATATCTCATATATATCTCATGTGTATATATATATCTCTCTC	0.4432058047537071	0.0692682171484848	0.776805954671223	0.31224392874797	0.0392001213377925	0.646578362389509
-0.0469924535541485	12:28594537:CAT:C:A:wC	0.379392858764902	29	0.5361608865273789	12	eBMD	345.119482327585	345.119482327585	345.119482327585	UKBB	333.827873939357	449.0046117694569	500.910615969936	0.20614456653991894	0.1447144013787	0.239988573934455	TTAGTAATAAAAAGGAATTTACTGATACATACAACTAACTTGTATGGATGAGTATTACAGATTTTTTGGCAGAGCGATGAAGCCTGTGTGTATGTATACATATATATATATATCTCATATGTGTATATATATCTCTCTCTCATATGTGTATATATATATATCTCATATATATCTCATGTGTATATATATATCTCTCTC	0.880811062740013	0.0178261631420906	0.0634871271595735	0.8196783246290842	0.00875010791957522	0.0254758324638367
0.09723917371400034	2:145411479:TA:T:R:wC	-0.1008784413264344	28,33	0.20453346687929952	2	Eosino,Smoking_Ever_Never	657.4653859700489	657.4653859700489	657.4653859700489	UKBB	743.2676693878641	621.40135173037	742.2279473576241	0.21608157889466095	0.12738427984856698	0.324185509103453	TTAGTAATACCCATTCTGCAAGTGGAAATTAAGATTGTAATGGAACTTTATCTTATTGATAGATAATAATATATGGCAACCTAAAATCATGTTCTTTATAAAATACACATTTAATGTGATAGAGTTGTTTCACTGCGTATTTAGTATGTTTTCAAAGAATTGTTATAGCAGGAAAAACCTGCAAAATGGAACTTGTGGCT	0.7703000319157765	0.4929803310926845	0.4166237353841849	0.6723088702966121	0.39742480958605103	0.2984269507137441
0.13443436048083246	2:145411479:TA:T:A:wC	0.1331533725857682	28,33	0.07818046553495865	2	Eosino,Smoking_Ever_Never	517.704799838342	517.704799838342	517.704799838342	UKBB	510.821125155522	548.9816491906021	616.471380755103	0.211202538216925	0.134571802855158	0.3760850376399321	TTAGTAATACCCATTCTGCAAGTGGAAATTAAGATTGTAATGGAACTTTATCTTATTGATAGATAATAATATATGGCAACCTAAAATCATGTTCTTTATAAATACACATTTAATGTGATAGAGTTGTTTCACTGCGTATTTAGTATGTTTTCAAAGAATTGTTATAGCAGGAAAAACCTGCAAAATGGAACTTGTGGCT	0.6259709679858745	0.410312169610356	0.4669673402807548	0.539590725615303	0.3279181683801545	0.3997822696649945
1.34414923457669	19:4708102:C:A:A:wC	0.899418447863279	27	1.35654276046671	19	Plt	339.417753171375	339.417753171375	339.417753171375	UKBB	860.9059831605051	632.251157500036	868.6321798654401	0.106311348653583	0.108125542265179	0.0914535327913886	TTAGTAATATCTGTGCCATTTTTATTTCTTGTTACAGGCAGCCGCAGGGTCCTCCAGTTCCTCCTGCTTGCTTTCTGTGTCCTGACTGAAAATCACAGAATGCCCTGACCTCTGTGGCTCAGCCAGCTGCAGGTTTTTCCCTACAGGCTTGAACCAGAGCCTAGAACATTCCCAGGCACTGATAAATACCGAAAGCCAGC	1.06481251318517e-35	4.29190007122273e-16	8.42711308821252e-49	1.2149693337476797e-36	8.92495846657215e-17	8.945332358339466e-50
1.6011623967615602	19:4708102:C:A:R:wC	1.3923522558075905	27	1.6394695283021998	19	Plt	397.045663640387	397.045663640387	397.045663640387	UKBB	1205.25970123044	1042.35100561763	1238.2187216284801	0.0993950346883142	0.103247678629155	0.0839358305746763	TTAGTAATATCTGTGCCATTTTTATTTCTTGTTACAGGCAGCCGCAGGGTCCTCCAGTTCCTCCTGCTTGCTTTCTGTGTCCTGACTGAAAATCACAGACTGCCCTGACCTCTGTGGCTCAGCCAGCTGCAGGTTTTTCCCTACAGGCTTGAACCAGAGCCTAGAACATTCCCAGGCACTGATAAATACCGAAAGCCAGC	2.748328209243749e-57	1.3591275885930299e-40	8.159715371553566e-84	2.202828186947159e-58	1.90228440421416e-41	5.821930782000886e-85
2.06703551129769	2:162803206:GA:G:R:wC	2.99032031073429	28	1.60929645186852	2	Neutro	333.436821229175	333.436821229175	333.436821229175	UKBB	1396.6045529098499	2646.7625078813103	1017.0784427508399	0.142204322407801	0.0861867950043691	0.26922707692889897	TTAGTAATCTAATTTTTAAATAAGATAAACCAAAGTAAGTTTAAAATAACTTTTTTTCATTCAAAATATTTGTTTGAAATGCTCAGTTTTTCCTGGAGGAAAAAAATTTTTTTGACTTTGCTGCCACCTCATGGCTAAGGCAGTAATTAGAAATAGTTCTTCAGGCTCTTACAGAACTACAGTTGCAGAAGAAAAAATAA	1.05276659760858e-46	3.008118501474927e-262	2.39931961403994e-08	7.20025322468042e-48	9.11345439706966e-264	2.2663131740840497e-09
2.23054700504592	2:162803206:GA:G:A:wC	2.95367579304365	28	2.08910701503395	2	Neutro	488.138571433999	488.138571433999	488.138571433999	UKBB	2292.52646052282	3783.8882063277	2078.29296249271	0.112586710196257	0.0792204567701896	0.19772002070108	TTAGTAATCTAATTTTTAAATAAGATAAACCAAAGTAAGTTTAAAATAACTTTTTTTCATTCAAAATATTTGTTTGAAATGCTCAGTTTTTCCTGGAGGAAAAAATTTTTTTGACTTTGCTGCCACCTCATGGCTAAGGCAGTAATTAGAAATAGTTCTTCAGGCTCTTACAGAACTACAGTTGCAGAAGAAAAAATAA	5.567279339756936e-86	1.1594008185766384e-302	9.08841122465779e-25	2.3544494314476886e-87	2.953272373671296e-304	4.2844128216179785e-26
0.613480775030467	3:168854208:T:G:A:wC	0.6257101252722139	27	0.181216758582008	3	Plt	221.60655941047298	221.60655941047298	221.60655941047298	UKBB	337.684584086384	341.972435852805	251.8668915165	0.132982586172855	0.15931481586891	0.148404327622112	TTAGTAATCTCATGTATATAATTCTATATAATAAGAATGAATGCTTCATGGCACATGATTAATTCTTATTATATATCATACAAGTTATATGTAATTATAGATTATGTTTTATAAAATTTATATTATATATACTTGGAATTAGAATTAATCATATATCATTATTCATTTTATTTGGTTAAGTCCAAGATGACAGCAGTAAA	1.29248994156431e-05	0.000237046616982098	0.291365018923853	3.96437374644056e-06	8.583076517427959e-05	0.22204756246682
0.6127525562501179	3:168854208:T:G:R:wC	0.675766160290955	27	0.41227487946617103	3	Plt	1157.14131041688	1157.14131041688	1157.14131041688	UKBB	1767.4707574640802	1849.2370943652304	1541.54107935698	0.0958339455429456	0.0805790470803922	0.0834255835694714	TTAGTAATCTCATGTATATAATTCTATATAATAAGAATGAATGCTTCATGGCACATGATTAATTCTTATTATATATCATACAAGTTATATGTAATTATATATTATGTTTTATAAAATTTATATTATATATACTTGGAATTAGAATTAATCATATATCATTATTCATTTTATTTGGTTAAGTCCAAGATGACAGCAGTAAA	7.10413637537639e-10	2.42663891439709e-16	2.27472663175317e-06	1.6170840068060399e-10	5.0135940867876896e-17	7.739350452429641e-07
-0.0435203676510773	17:58788071:T:C:A:wC	-0.21481593798439305	33	-0.265839625211772	17	Fibroblastic_Disorders	441.007412024759	441.007412024759	441.007412024759	UKBB	428.188850702309	380.105508778741	367.90804916474195	0.177882017721911	0.133687363727067	0.12595354485308902	TTAGTACAGATGGGGTTTCACCACGTTAGCCAGGATGATCTTGATCTGCTGACCTCGTGATCCGCCCGCCTTGGCCTCCCAAAGTGCTGGGATTACAGGCGTGAGCCACCATGCCTGGCCAACATTTTTTAAGTTAAAAAAATGTTTATTTTTTGATAAGTCACTTCTGATGAAGTTTGGTGTTCCATTCTGTTCTTTTT	0.87796809434138	0.17036618245499402	0.0537482235569724	0.8067207766148772	0.108086624365486	0.0348052915459841
-0.31077144389809497	17:58788071:T:C:R:wC	-0.17838363221425302	33	-0.329419083083613	17	Fibroblastic_Disorders	764.020291242213	764.020291242213	764.020291242213	UKBB	615.842722828227	675.045990500625	606.8400455258778	0.135928473780115	0.11254704306811	0.0937170472967697	TTAGTACAGATGGGGTTTCACCACGTTAGCCAGGATGATCTTGATCTGCTGACCTCGTGATCCGCCCGCCTTGGCCTCCCAAAGTGCTGGGATTACAGGTGTGAGCCACCATGCCTGGCCAACATTTTTTAAGTTAAAAAAATGTTTATTTTTTGATAAGTCACTTCTGATGAAGTTTGGTGTTCCATTCTGTTCTTTTT	0.0534912699354024	0.17691728904077694	0.000926706192921246	0.0222374991278714	0.112973260876593	0.000439689290777444
0.3564533151630487	14:43872720:T:A:A:wC	0.44664408302663694	31,32,33	0.6936785746382051	14	CRP,UA,HbA1c,MCP	299.266104109386	299.266104109386	299.266104109386	UKBB	365.966591970234	367.851172010457	514.23487900131	0.31756633525510697	0.282928495447723	0.20266727939518206	TTAGTACAGCTGTAATATATTTTCTTGTTTTGTGTTTACATTATATTATATTGTATCCTTTTGCTTTTTAAGCTTTCCATGCCCTTATCTATAAGAAACATATCTTTAAAGAAACATGAAGTTATGTTTTGCATTTTGTTTTCAGACATAGTGTTTTTCCCGAACTATTTGCCATTTTATTCATCAATTTTTCACATTCA	0.3152193582721113	0.2877128350070364	0.004914280335202931	0.16175647461618803	0.2394368005746639	0.0013659719487703651
0.34292689676095794	14:43872720:T:A:R:wC	0.5228603047349774	31,32,33	0.708949875701769	14	CRP,UA,HbA1c,MCP	325.052684454283	325.052684454283	325.052684454283	UKBB	412.311369473967	474.114644580126	595.1546647829621	0.305615088809179	0.220888959440467	0.21995746680062	TTAGTACAGCTGTAATATATTTTCTTGTTTTGTGTTTACATTATATTATATTGTATCCTTTTGCTTTTTAAGCTTTCCATGCCCTTATCTATAAGAAACTTATCTTTAAAGAAACATGAAGTTATGTTTTGCATTTTGTTTTCAGACATAGTGTTTTTCCCGAACTATTTGCCATTTTATTCATCAATTTTTCACATTCA	0.30696017729786657	0.06446154914065201	0.00936112950871598	0.1787945130528841	0.029766810527972462	0.002623148797895499
-1.74470821643795	1:62483599:G:A:A:wC	-0.166045359753679	29	-2.74686200154403	1	BMI	9.45544993549731	9.45544993549731	9.45544993549731	UKBB	2.80532154162998	8.44000032648126	1.38771642560895	2.32206687877154	0.81208585144315	2.93392054649458	TTAGTACATTGTGGTTTTTCCCAAACAGATAAACAATCAGATTCTGTATGGAAGAAGTCACCAAAATGCATCTGCCATTATTAAGACTGCCCCATCAAAAGTCAAGCTGGTTTTCATCAGGTAAGATTGCTAGATCTGGTTTTGCAAAATCAAAGACCTCTTCTGAAGATGTTATTAGTGTAAGACTATGTCATCTTTGA		0.8832785961020879		0.45243601676286	0.837987998215034	0.349148188820002
-0.790776238491247	1:62483599:G:A:R:wC	-1.14116128141712	29	-2.39077377951788	1	BMI	16.537645339140198	16.537645339140198	16.537645339140198	UKBB	9.68502151668235	7.502448591011982	3.15944619795155	1.53961619214205	0.946956471578458	2.9078244494254704	TTAGTACATTGTGGTTTTTCCCAAACAGATAAACAATCAGATTCTGTATGGAAGAAGTCACCAAAATGCATCTGCCATTATTAAGACTGCCCCATCAAAGGTCAAGCTGGTTTTCATCAGGTAAGATTGCTAGATCTGGTTTTGCAAAATCAAAGACCTCTTCTGAAGATGTTATTAGTGTAAGACTATGTCATCTTTGA	0.7183597089234119	0.31732840889561104		0.6075183433244089	0.228171206497397	0.41097080536787
-0.259671865276329	6:47925619:C:T:R:wC	-0.162933938268629	32	-0.299014803014451	6	UA	332.095683404398	332.095683404398	332.095683404398	UKBB	277.455162142797	296.316880469077	269.258275301658	0.28504301434358	0.286316813560532	0.24749322482574	TTAGTAGAAAAAGGGTTTCATCGTGTTAGCCAGGATGGTTTCGATCACCTTACCTCGTGATCTGCCCACCTCGGCCTCCCAAAGTGCTGGGATTACAGGCGTGAGCCACCGCGCCCGGCCATAAGACTAAATTTTTAAGATATATACACATCAATGCTAAGCAAAGTCTGTCCATTGGAGGTGAAAGAAAATCAATTCCA	0.558126809743411	0.725629486014257	0.369857094675946	0.362299663620102	0.5693095153416079	0.226980459116675
0.398350305269859	18:20103853:G:A:R:wC	1.35753227353344	31	0.118893903848769	18	HbA1c	332.64486677261397	332.64486677261397	332.64486677261397	UKBB	438.175916800989	851.980284918239	361.44075502668505	0.4208300123710471	0.177240088048975	0.306826357360155	TTAGTAAGCTCTCCACCACGATTCAATTATATGAACTCAGCTATTAAACTGTCACTCTGATATCCTCCTCTAATATTTTTTTCACCTCTCACATTTTCAGTGGAATCATACGGACTTGGATATTGTTGTCATGGAAAACCATGGGACTTGAGATAAAGATTCAGGAATCATTCATATGAAGGTGATATATAAAGCAGTGG	0.641387460403114	1.3862114772698099e-13	0.840747343072752	0.3438515889286901	1.8697167888511002e-14	0.698389244217873
-0.327684392247159	18:20103853:G:A:A:wC	0.14150739154689998	31	-0.144076985078681	18	HbA1c	371.20417555835	371.20417555835	371.20417555835	UKBB	295.875128125702	409.301424993232	336.281068681173	0.386270831729034	0.221181537651237	0.421593017127375	TTAGTAAGCTCTCCACCACGATTCAATTATATGAACTCAGCTATTAAACTGTCACTCTGATATCCTCCTCTAATATTTTTTTCACCTCTCACATTTTCAATGGAATCATACGGACTTGGATATTGTTGTCATGGAAAACCATGGGACTTGAGATAAAGATTCAGGAATCATTCATATGAAGGTGATATATAAAGCAGTGG	0.6903936840954891	0.7065840325384781	0.861885401132877	0.39625528474765503	0.522316026693997	0.732543375916704
-0.288909903400638	11:41583983:A:G:A:wC	-0.011588211903656	33	0.0538972789301535	11	Inguinal_Hernia	472.91350659922796	472.91350659922796	472.91350659922796	UKBB	386.1635555349311	468.748883065677	491.316606977323	0.20851888323017	0.14397198124177	0.0992182423683927	TTAGTAAGACTAATACATTTTTAGTCTTTTAGGTAAAGCAAAGAAACTGATTCAAACACACATAGATTACATTATTTTGAGCTTTGCAAATAATAAGATGTATGTCTAATGTGGAAGTGATGAACAATGAAAGCAAAAGATAACTTTTCAGAAAGAGGGGCTATGTCAGGAAAGACAGAAGGATTGCAAAATATGCATTG	0.281674735832342	0.955539053693035	0.65147017430296	0.165889388585666	0.935848062270927	0.586978717295761
0.4971810849964921	18:13660590:C:A:R:wC	1.2330190055835848	30,32	0.45763799161284796	18	ALP,CRP	946.243130719562	946.243130719562	946.243130719562	UKBB	1360.05870556519	2252.2359243306	1299.41546121066	0.15380448750236494	0.109103637379446	0.126348920705743	TTAGGTTTTGTGGACATATTTGTTCAATAATATTCTCAACTTTTTGTTGGAATATGAGACTTTTATTTCGGGACCAAAAGAAGTGAGGAATGCAAACTGCGACCCACTGTATCCTGCATCTTCTTGAATAATGAGAGGATAAGAAGTGCATGTTGATGCAACACTATGGCAACAAAGCCCTGTAATTCCAGCTCCAGGCT	0.0038812817985166533	4.310809644396828e-28	0.0005900151741121633	0.0010665840014439808	4.510234526170512e-29	0.00014499189414968964
-0.185206702865243	10:122562738:A:G:R:wC	0.16226063609747302	29	-0.486837836240058	10	BFP	648.496310307342	648.496310307342	648.496310307342	UKBB	571.429025758826	726.220029147849	462.36750464357806	0.19371119665735606	0.111365790859544	0.232579396151372	TTAGGTTTCTGCTTTATTTGCCCATACAAAGAGAACAGAGCCTTCTAGAGTAGCTTTCCCATTGTCTCATTATTTGTCATACAACTCAGCACACACTGGAAGACAATCACAAGGTGGGCACACAGAGGTTTGATCGAGGTCCTGTTACTCAAAGCTCCCCTTTGCCTCTATCTCTATTGCCAATGAGGAAATGTATCTGA	0.47134988751075	0.21676428055901606	0.0858512197083205	0.3390232071805169	0.145114697672811	0.0363302903018127
-0.0848035445225617	10:122562738:A:G:A:wC	0.162941738168941	29	-0.0199914587315127	10	BFP	453.239207401181	453.239207401181	453.239207401181	UKBB	426.924739574826	508.000043844086	447.1311303281671	0.21112994748421804	0.11170100493947	0.22660533273881495	TTAGGTTTCTGCTTTATTTGCCCATACAAAGAGAACAGAGCCTTCTAGAGTAGCTTTCCCATTGTCTCATTATTTGTCATACAACTCAGCACACACTGGGAGACAATCACAAGGTGGGCACACAGAGGTTTGATCGAGGTCCTGTTACTCAAAGCTCCCCTTTGCCTCTATCTCTATTGCCAATGAGGAAATGTATCTGA	0.783079946332805	0.216168151216294	0.9609572401803728	0.6879304669470679	0.144639112150386	0.92970064214575
0.41639341254151	16:50056206:A:G:R:wC	0.625391948860917	32	0.3321341604478369	16	LOY	207.572486404202	207.572486404202	207.572486404202	UKBB	276.727030401769	320.255761129799	261.796064620388	0.315741659504185	0.274489796428824	0.260545642384713	TTAGGTTTCTTTTTAGTTTTTTTTTTTTTTTTTTTTTTTTTTTTAGACAGGGTCTCACTCTGTCACCCAAGCTGAAGTGCAGTGGTGTGATCTCGGCTCATTGCAACCTCTGCCTCCTGGACTCAAATGATTCACCCAGCACAGCCTCCCAAATAGCTGGGACCATAGGCACACACCACCATGCCCAGCTAATTTTTTGT	0.349361284760786	0.0613959795541018	0.339383228742849	0.187243067669348	0.0227039715711656	0.202392847312636
0.514632917639665	16:50056206:A:G:A:wC	0.3573535384555629	32	0.635434739510204	16	LOY	242.761515248487	242.761515248487	242.761515248487	UKBB	346.40404954064	311.013818813914	378.404752400035	0.352217529214509	0.289821832102344	0.298802799002976	TTAGGTTTCTTTTTAGTTTTTTTTTTTTTTTTTTTTTTTTTTTTAGACAGGGTCTCACTCTGTCACCCAAGCTGAAGTGCAGTGGTGTGATCTCGGCTCGTTGCAACCTCTGCCTCCTGGACTCAAATGATTCACCCAGCACAGCCTCCCAAATAGCTGGGACCATAGGCACACACCACCATGCCCAGCTAATTTTTTGT	0.287280248193567	0.37713097692518	0.0796927542297132	0.143981857050146	0.217571619747017	0.0334531357022507
0.24905393008392804	12:100859747:A:G:R:wC	0.541113003433044	30,31	-0.724797174629803	12	AST,LDLC	170.016774410845	170.016774410845	170.016774410845	UKBB	209.458163588134	189.83143791410998	76.9431846029335	0.456703464797889	0.27530524716598603	1.14234675251468	TTAGGTTTGTTTTCTCCTGGGGCTTCTCTCCTTGGCTTGAAGATGGCCAACTTCTTGCTGTGTCTTCACATGGTCTTTCCTCTGTGCATGCAAACTTCCAGTAGGTGTTCCTTTTCTTATAAAGACACCAGTCCTATTGGATTAGGGTCCAATCCTTATGACCTAATTTAATCATAATTATCTTCTCAAAGGCCCTATCT	0.6661761934272554	0.3684655134318979	0.2961294024162322	0.473795470118495	0.28006934159714075	0.1796479084182748
1.1128988598008505	12:100859747:A:G:A:wC	2.17609150486102	30,31	1.5985551352244651	12	AST,LDLC	151.710505635198	151.710505635198	151.710505635198	UKBB	288.69346009515	538.496784095538	450.734195152755	0.442466018088367	0.19498881767544	0.5771872523790831	TTAGGTTTGTTTTCTCCTGGGGCTTCTCTCCTTGGCTTGAAGATGGCCAACTTCTTGCTGTGTCTTCACATGGTCTTTCCTCTGTGCATGCAAACTTCCGGTAGGTGTTCCTTTTCTTATAAAGACACCAGTCCTATTGGATTAGGGTCCAATCCTTATGACCTAATTTAATCATAATTATCTTCTCAAAGGCCCTATCT	0.06319784496971599	3.052991845996435e-20	0.002289583890641655	0.01788968722597925	3.45828800336346e-21	0.00053045479641289
0.5421197100145955	18:13660590:C:A:A:wC	1.21980736279588	30,32	0.41786675074572655	18	ALP,CRP	663.9358491946231	663.9358491946231	663.9358491946231	UKBB	923.041547835909	1427.68113265232	862.426156754697	0.17176863676879	0.137736918790448	0.145401612883931	TTAGGTTTTGTGGACATATTTGTTCAATAATATTCTCAACTTTTTGTTGGAATATGAGACTTTTATTTCGGGACCAAAAGAAGTGAGGAATGCAAACTGAGACCCACTGTATCCTGCATCTTCTTGAATAATGAGAGGATAAGAAGTGCATGTTGATGCAACACTATGGCAACAAAGCCCTGTAATTCCAGCTCCAGGCT	0.009449010163469631	3.871061368396125e-15	0.013669454223650087	0.002843887754936646	5.351440069316951e-16	0.004794813751242577
-0.127653852865267	12:100829378:C:T:R:wC	-0.4975328491624	31	-0.14102475561539002	12	LDLC	631.95200343982	631.95200343982	631.95200343982	UKBB	578.327738539852	447.47989721562	573.174055978446	0.273791319570027	0.17694286717098498	0.20827079107518104	TTAGTAAAGACGGGGTTTCACCATGTTGGCCAGGATGGTCTCGATCTCTTGAGCTCATGATCCGCCCGCCTGGGCCTCCCAAAGTGCTGTGATTTCAAGCGTGAGCCACTGCGCCTGGCCATTGTATTATTCTTATGCCTTTGCGTCCTCACAGCTTAGCTCCCACTAATAAATGAGAACATTCGATGTTTGGTTTTCCA	0.858315579716248	0.0169120378818253	0.6983418029996971	0.641040092318136	0.0049260888439551795	0.498328487460957
0.220290749443381	11:41583983:A:G:R:wC	0.179759574455017	33	0.108021313056537	11	Inguinal_Hernia	436.59689798931	436.59689798931	436.59689798931	UKBB	507.94312853276494	494.18866051630204	471.01630216946	0.148136687870572	0.123417925743042	0.0944293718113642	TTAGTAAGACTAATACATTTTTAGTCTTTTAGGTAAAGCAAAGAAACTGATTCAAACACACATAGATTACATTATTTTGAGCTTTGCAAATAATAAGATATATGTCTAATGTGGAAGTGATGAACAATGAAAGCAAAAGATAACTTTTCAGAAAGAGGGGCTATGTCAGGAAAGACAGAAGGATTGCAAAATATGCATTG	0.24240343020500696	0.21911902163083105	0.317168986183976	0.136994318386265	0.145251393077963	0.252649498257396
-0.716039506546953	12:100829378:C:T:A:wC	-0.572545600901723	31	-0.53349999944683	12	LDLC	391.2854586248769	391.2854586248769	391.2854586248769	UKBB	238.24897660166096	262.96740562429	270.393006946934	0.5860464716851629	0.228748886698511	0.363732585860188	TTAGTAAAGACGGGGTTTCACCATGTTGGCCAGGATGGTCTCGATCTCTTGAGCTCATGATCCGCCCGCCTGGGCCTCCCAAAGTGCTGTGATTTCAAGTGTGAGCCACTGCGCCTGGCCATTGTATTATTCTTATGCCTTTGCGTCCTCACAGCTTAGCTCCCACTAATAAATGAGAACATTCGATGTTTGGTTTTCCA	0.493442544797087	0.0384992442953238	0.30463563590886605	0.221778151976505	0.0123165110338313	0.142447645223945
0.8311538366503909	1:154818403:A:G:R:wC	0.00251617590868785	31	0.125293862647839	1	ApoA	122.663744134162	122.663744134162	122.663744134162	UKBB	218.176306910349	122.89597434484699	133.753450792824	0.566994856356801	0.384399083684898	0.7637932117325892	TTAGTAAATAATAGTAATAAAACCCTAAAAGTGCTCATTTTGATCCTCACGCACATGCTTGTTGTCCAGGCTAGAGAAATGTGAATCCTGCCTTCCCCAACGCCCTACCAGCCCCCAAGCCCATAGGGCAGCCCTGGCTCCTTTCCTACCCTTGTCAAGAGGCCAGTCCCCTTTGGAAGATGGCAAGCAGCCTGCCGGTC	0.36723842242596	0.997484941503137	0.9387161909608572	0.142677417326125	0.9947772935512192	0.8696983931117159
-0.54166231990377	1:154818403:A:G:A:wC	-0.21119514911421106	31	-0.686746773656884	1	ApoA	130.714969107092	130.714969107092	130.714969107092	UKBB	89.76110428219202	112.850257379115	81.10955290403909	0.7848172837288999	0.40947399304722704	1.1436923770266298	TTAGTAAATAATAGTAATAAAACCCTAAAAGTGCTCATTTTGATCCTCACGCACATGCTTGTTGTCCAGGCTAGAGAAATGTGAATCCTGCCTTCCCCAGCGCCCTACCAGCCCCCAAGCCCATAGGGCAGCCCTGGCTCCTTTCCTACCCTTGTCAAGAGGCCAGTCCCCTTTGGAAGATGGCAAGCAGCCTGCCGGTC	0.7670874925464849	0.7707887310782521	0.735678140354718	0.490083300778436	0.606013782285126	0.548196653375298
0.550178931868655	9:103349210:T:A:A:wC	0.16499957879734198	28	-0.14582807494253	9	eGFR	1485.9917612193399	1485.9917612193399	1485.9917612193399	UKBB	2176.28372221573	1665.5645383496899	1343.46490016488	0.102317537511925	0.0852885610036853	0.216935688348483	TTAGTAAATTAGCAGTCACACCCCTTTTTTGATGCTTTCACATTAAAAAATTGAAGTTTTGGACTTGAGCATTTGGCTCTAGTATCATAGCTTTACTTAAAAGAAAACCCTGGGCAAGTCATCTGCTTATTCTCATCAGTAAAAATGGAGAGGGTTGGCCTCTGCTGCCTGCCTCAGAGGACTGTTGTGATGATCAAAGG	4.162408867157321e-07	0.0896400256651286	0.7675383253651039	7.56651542487596e-08	0.0530389267668488	0.501444922314545
0.6519912824599361	9:103349210:T:A:R:wC	0.0397726353352098	28	-0.21235956799752695	9	eGFR	1234.93900914768	1234.93900914768	1234.93900914768	UKBB	1939.5614100783105	1268.97132791371	1064.71381738663	0.118804070999024	0.0974321830967314	0.29950586149564395	TTAGTAAATTAGCAGTCACACCCCTTTTTTGATGCTTTCACATTAAAAAATTGAAGTTTTGGACTTGAGCATTTGGCTCTAGTATCATAGCTTTACTTATAAGAAAACCCTGGGCAAGTCATCTGCTTATTCTCATCAGTAAAAATGGAGAGGGTTGGCCTCTGCTGCCTGCCTCAGAGGACTGTTGTGATGATCAAAGG	2.27174925071522e-07	0.7563235010809221	0.7509410938240391	4.06615800666116e-08	0.6831206834803081	0.478303939520785
0.7549270714150809	1:56905211:A:G:R:wC	0.279585486372934	28	0.7543253965643829	1	Neutro	868.217966422006	868.217966422006	868.217966422006	UKBB	1464.1835038832098	1054.2572493105001	1466.20550310027	0.148819144900987	0.12033848689059802	0.287442457920127	TTAGTAACAACAAAGGAGATGCACCCCATACTATCTGTGCTCCTTCCCTTCTCACGTAGTTCCATTGTAAGGCCCCAAAGCTTGCCACTCTAAGAGCAGAACAGGAAGGAGGCAAAGGTCCTGCCATTTTCAGTACCATTTACTCACAGAAGGTGCAGCTTGCTGCTGCTGTTTCTGTACATGTGAGTGGAAGCAACTTC	2.05769006748773e-06	0.0379929073911203	0.0404362367374659	3.9204164770749295e-07	0.0201616679693677	0.00868360027933748
0.9799523297285992	1:56905211:A:G:A:wC	0.031665238952843	28	0.429930532277298	1	Neutro	1147.21657444159	1147.21657444159	1147.21657444159	UKBB	2264.00233568877	1172.24890807802	1546.5336448898404	0.134457288543955	0.0991765735519672	0.201532041648773	TTAGTAACAACAAAGGAGATGCACCCCATACTATCTGTGCTCCTTCCCTTCTCACGTAGTTCCATTGTAAGGCCCCAAAGCTTGCCACTCTAAGAGCAGGACAGGAAGGAGGCAAAGGTCCTGCCATTTTCAGTACCATTTACTCACAGAAGGTGCAGCTTGCTGCTGCTGTTTCTGTACATGTGAGTGGAAGCAACTTC	2.24025165184098e-12	0.811299052767684	0.121817500491539	3.14110961152617e-13	0.749513107513115	0.0328992179886315
-0.185909642096699	6:47925619:C:T:A:wC	-0.266525807005698	32	-0.559115442278946	6	UA	597.819902119337	597.819902119337	597.819902119337	UKBB	525.2947763711979	497.1737652575	405.63511348339995	0.24271787277175505	0.191570259244219	0.35212749879707106	TTAGTAGAAAAAGGGTTTCATCGTGTTAGCCAGGATGGTTTCGATCACCTTACCTCGTGATCTGCCCACCTCGGCCTCCCAAAGTGCTGGGATTACAGGTGTGAGCCACCGCGCCCGGCCATAAGACTAAATTTTTAAGATATATACACATCAATGCTAAGCAAAGTCTGTCCATTGGAGGTGAAAGAAAATCAATTCCA	0.6380202976423011	0.306522809704911	0.215043382747483	0.443706329414294	0.164143800927833	0.112326818193303
-0.32245811847126	6:43206892:C:T:A:wC	-0.38726838118848494	31	0.3612039412131901	6	ApoA	167.257483809657	167.257483809657	167.257483809657	UKBB	133.758283172349	127.78857400563601	214.95468771956902	0.590084912103047	0.451744274176904	0.466534225615793	TTAGTAGAAAATATATTAAAGTAGTCATTATAATTATTCCATATGTTTAAGAAGTTAGAAGAAAAAACTGAGATATGGAAGATTTTAAAAGACCCAGATTGAACTTCCAGAATTGTAAACAACAATGAAAAATAATACATTGGATGGAATTAATATTAGATTAGATGCTGTAAGAGAAAAGATTAGTGAACTTGAATACA	0.827793439353505	0.5925425586730501	0.648468523999633	0.584749406573902	0.3912937672925539	0.4387958705656829
0.14972054935511905	6:41933085:C:G:R:wC	0.384196405517292	28	-1.09928845891214	6	Neutro	326.11038699997897	326.11038699997897	326.11038699997897	UKBB	361.8347149362289	425.3624462973629	152.10986301292	0.32632470446999395	0.13095087142929598	1.07618071976825	TTAGTAGAGACGGGGTTTCACCATGTTGGTCAGGCTGGTCTCGAACTCCTGACCTCGTGATCCGCCTGCCCCGGCCTCCCAAAGTGCTGGGATTACAAGCGTGAGCCACCACACCCAGCAATAATAGGTAACTTCTAAGACCCATAGCCAGTAAGACGCCCAGCTAGGATGTGAACTCCAGTCCTGTCTGAGAACACCTC	0.7774146254498809	0.007361333629329029	0.592945680433338	0.646371687671245	0.0033473496744841607	0.307030874197975
0.663891426165146	4:26314032:T:C:A:wC	0.333008307494387	29	-0.104185762781926	4	BFP,eBMD	442.963935710925	442.963935710925	442.963935710925	UKBB	701.0228216996851	558.129521147475	411.92087218366095	0.14779997462883	0.118074310880151	0.30315661473611	TTAGTAGAAACGGGGTTTCACTGTGTTAGCCAAGATGGTCTCGATCTCCTGACCTCGTGATCCGCCTGCCTCGGCCTCCCAAAGTGCTGGGATTACAGGCGTGAGCCACCATGCCCGGCCACCAGGGCCTTCTTATGACCCTGCTTAGAATGCCTTTCCCTATTCTATGTACATCAACCCCCCACCTGGAGTTCCCCTGA	2.65546160698103e-05	0.0102671121495966	0.836120652127765	7.0615875572030185e-06	0.00479745561219208	0.731094651127223
-0.011066692231373965	15:41840238:A:G:A:wC	-0.4942579017134381	27,31	-0.223937707989674	15	FEV1FVC,RBC	12.1844152371854	12.1844152371854	12.1844152371854	UKBB	9.54868418624943	3.663943279566461	7.158155811336808	2.03674629822128	1.1476751774221	1.59661922134562	TTAGTAGAGACAGGGTTTCACCATGTTGGTCAGGCTGGTCTCAAACTCCTGACCTCAGGTGATTTGCCCACCTCAGCCTCCCAAAATGCTGGGATTACAGGTGTAAGCCACTGCACTGGGCAGAGACTATAACATATGAAATGCGGTCTTTGTTTATATCTTCATTTTTGAAACTGTTTTTTTGAGACTGTTAGGGAATA	0.8384676836677145	0.29899751331083	0.624993302235327	0.7506015940699174	0.17238152065156953	0.544826913218418
-0.00023182419421143198	5:131014383:A:G:R:wC	-0.305112512782281	31	-1.01637083214153	5	TG	136.197660988564	136.197660988564	136.197660988564	UKBB	136.222471421487	110.175902612035	67.24941751680899	0.992524235702885	0.32720425593679203	0.745089237636741	TTAGTAGAGACAGGGTTTCACCGTGTTAGCCAGGATGTCTCGATCTCCTGACCTCGTGATCCACCCACCTCAGCCTCCCAAAGTGCTGGGGTTACAGGTATGAGCCATCACGCCTGGCCATCCTTAAATGTTTTCTACCTCTTTTCTATGAAATAAAACTATAAATGGATACAACTCACAAAAAAATGGGCAGCCTCAGA	0.999947511940963	0.552088143655325	0.35060230616129195	0.999813637856844	0.351086799938714	0.17253837418269596
-0.34211422974302	5:131014383:A:G:A:wC	-0.559546467025329	31	0.218456118423893	5	TG	142.448169663813	142.448169663813	142.448169663813	UKBB	112.437690626594	96.74407740187708	166.487202242917	0.641269313872306	0.34678702342113005	0.497589432523863	TTAGTAGAGACAGGGTTTCACCGTGTTAGCCAGGATGTCTCGATCTCCTGACCTCGTGATCCACCCACCTCAGCCTCCCAAAGTGCTGGGGTTACAGGTGTGAGCCATCACGCCTGGCCATCCTTAAATGTTTTCTACCTCTTTTCTATGAAATAAAACTATAAATGGATACAACTCACAAAAAAATGGGCAGCCTCAGA	0.8329730975005122	0.23478365518580704	0.815173967180751	0.593690693772826	0.106632414852877	0.660640629047635
-0.0517121258336492	18:56288782:C:T:R:wC	-0.159747186527996	28	0.016274165594456998	18	Eosino	837.7320200725591	837.7320200725591	837.7320200725591	UKBB	808.973099996034	750.15857145241	847.468689020652	0.180424085116274	0.119564540956613	0.292423188041753	TTAGTAGAGACAGGGTTTCACTGTGTTAGCCAGGATGGTCTCGATCTCCTGACATCGTGATCCGCCCGCCTCGGCCTCCCAAAGTGCTGGGATTACAGGCGTGAGCCACTGCACCAGGCCAATGTGATCACTTCTATGGGCAAAGAAGAAGGAGGAGGAGGAGGAGAAAAGAATCTTATATGCTTGTTTATACATATATT	0.867362211960752	0.259011009021374	0.9865522754652192	0.774407651181514	0.181524781009757	0.955618411151143
-0.26481819533294604	18:56288782:C:T:A:wC	-0.193794938737139	28	-0.107586884905351	18	Eosino	881.594348175266	881.594348175266	881.594348175266	UKBB	732.9923211045758	770.45041143293	818.414228464935	0.22016465491469295	0.118876939014934	0.254061948545154	TTAGTAGAGACAGGGTTTCACTGTGTTAGCCAGGATGGTCTCGATCTCCTGACATCGTGATCCGCCCGCCTCGGCCTCCCAAAGTGCTGGGATTACAGGTGTGAGCCACTGCACCAGGCCAATGTGATCACTTCTATGGGCAAAGAAGAAGGAGGAGGAGGAGGAGAAAAGAATCTTATATGCTTGTTTATACATATATT	0.3816844213798221	0.159690986827526	0.8716654532422241	0.22904643165707506	0.103056118791785	0.671954473628039
0.044261512448604	15:65785697:G:T:R:wC	0.0948312485381563	29	-0.974536456973498	15	eBMD	19.4917872800203	19.4917872800203	19.4917872800203	UKBB	20.2896390505398	20.6684350934198	9.90382447823834	0.756387968066822	0.467388624465143	2.4567801731360897	TTAGTAGAGACAGGGTTTCTCCATGTTGGTCAGGCTGGTCTTGAACTCCCGACCTCAGGTGATCTGCCTGCCTCGGCCTCCCAAAGTGCTGGGATTACAGGGGTGAGCCACCGTGCCCGGCCAAGATTTTTCATATATTGTACATCTACCATAATACATTATGTAATATCTCCAGCAGGGTAACCAAATACCTTGCAATC	0.9706426787216088	0.884283814238919		0.95333686617737	0.8392163773406061	0.691609184801711
0.194598943446417	15:65785697:G:T:A:wC	-0.68345674693409	29	-0.307014794366346	15	eBMD	34.9538830029099	34.9538830029099	34.9538830029099	UKBB	39.5757879580695	21.745886278916803	28.2463318002155	0.599134004475403	0.450708361305321	1.4946548430329298	TTAGTAGAGACAGGGTTTCTCCATGTTGGTCAGGCTGGTCTTGAACTCCCGACCTCAGGTGATCTGCCTGCCTCGGCCTCCCAAAGTGCTGGGATTACATGGGTGAGCCACCGTGCCCGGCCAAGATTTTTCATATATTGTACATCTACCATAATACATTATGTAATATCTCCAGCAGGGTAACCAAATACCTTGCAATC	0.8267441507660059	0.196611863830193		0.745332168142782	0.129416788104678	0.8372529876465759
0.454324925068039	8:5477982:T:C:A:wC	-0.0874401378818527	28	-0.7076094191995551	8	Neutro	133.860918692724	133.860918692724	133.860918692724	UKBB	183.694448531979	126.19410933546699	81.8623245984326	0.402350694956775	0.263959358009051	1.4493023593767802	TTAGTAGAGACAGGTTTCATCATGTTGACCAGGCTGGTCTCGAACCCCTGACCTCAGGTGATCCACCCGCCTCAGCGTCCCAAACTTCTGGGATTACAGCTGTGAGCGACCGCTCTCGGCAGCATTCACAAATTCTTAACATATTTTGCTGCATATGTTTTGACTTTCTTTGTGCTCATACACATATATCCATAAAAATA	0.41708433242960297	0.803506178642448	0.8462355461167209	0.25882341066026104	0.740445352941006	0.62537886034093
0.8117389435752981	8:5477982:T:C:R:wC	0.0136307923336738	28	-0.33703019259320305	8	Neutro	202.253299064477	202.253299064477	202.253299064477	UKBB	354.827486029261	204.082893309441	160.220579528536	0.260983256248351	0.17680632744402	0.8744210786015941	TTAGTAGAGACAGGTTTCATCATGTTGACCAGGCTGGTCTCGAACCCCTGACCTCAGGTGATCCACCCGCCTCAGCGTCCCAAACTTCTGGGATTACAGTTGTGAGCGACCGCTCTCGGCAGCATTCACAAATTCTTAACATATTTTGCTGCATATGTTTTGACTTTCTTTGTGCTCATACACATATATCCATAAAAATA	0.00643697646013393	0.956252772329497	0.886277391636842	0.0018689081691438602	0.938548382190933	0.6999171005336489
0.437833738589245	15:66952824:C:T:R:wC	-0.0221398096724549	30	-0.0411120813869924	15	DBP	751.6185223926691	751.6185223926691	751.6185223926691	UKBB	1017.6673788097901	739.768805232085	731.9055187278	0.107537783483997	0.122199893568466	0.0982560611924418	TTAGTAGAGACGAGGTTTCACCGTGTCAGCCAGGATGGTCTCGATCTCCTGACCTCGTGATCTGCCCACCTCTGCCTCCCAAAGTGCTGGGATTACAGGCGTGAGCCACCGCGCCCGGCCAATTTTTGTATTTTTTGTGGAGATGGGATTTCGCCATGTTGGCCAGGCTGTTCTTGAACTCCTGGGCCCAAGTAATCTGC	0.00013074381025086898	0.903159556162504	0.729201832322655	4.67232013839789e-05	0.8562286500303591	0.6756417011297541
0.393178003189532	15:66952824:C:T:A:wC	-0.0506291608218635	30	-0.0076297388606857	15	DBP	819.384767104766	819.384767104766	819.384767104766	UKBB	1076.04105675419	791.228339574334	816.157093779375	0.0978832698915355	0.12504261255366494	0.0866276456752701	TTAGTAGAGACGAGGTTTCACCGTGTCAGCCAGGATGGTCTCGATCTCCTGACCTCGTGATCTGCCCACCTCTGCCTCCCAAAGTGCTGGGATTACAGGTGTGAGCCACCGCGCCCGGCCAATTTTTGTATTTTTTGTGGAGATGGGATTTCGCCATGTTGGCCAGGCTGTTCTTGAACTCCTGGGCCCAAGTAATCTGC	0.000163432315454633	0.7749203748854292	0.944586917633961	5.8992510847730105e-05	0.68555450446703	0.92981698397741
0.477724124599846	11:122583894:C:T:R:wC	0.783138317891447	31	0.4369253725303189	11	TG	568.182835073168	568.182835073168	568.182835073168	UKBB	791.093515059632	977.623527040111	768.9507585479939	0.24648187364529894	0.148177993535411	0.199045975187024	TTAGTAGAGACGGGGTTTCACCATGTTAGCCAGGATGGTCTTGATCTCCTGACCTTGTGATCCGCCCACTTCGGCCTCCCAAAGTACTGGGATTACAGGCGTGAGCCACTGCACCCGGCCCAGTGTTCCTCATTTTCACACAGAGGAGTTGAGGCTCACATGGGATGAAGCTCTCTTTAGGGCACACAGGAGGTGCACTG	0.172763626656501	6.99492648507901e-07	0.0839858346549567	0.0526023115710848	1.25623120182609e-07	0.0281565864988445
0.296450880314635	11:122583894:C:T:A:wC	0.43410011788605296	31	-0.698954565783819	11	TG	611.615930235133	611.615930235133	611.615930235133	UKBB	750.8332558531612	826.111739383187	376.12066144251196	0.257850803721082	0.14607694551254902	0.261229823358741	TTAGTAGAGACGGGGTTTCACCATGTTAGCCAGGATGGTCTTGATCTCCTGACCTTGTGATCCGCCCACTTCGGCCTCCCAAAGTACTGGGATTACAGGTGTGAGCCACTGCACCCGGCCCAGTGTTCCTCATTTTCACACAGAGGAGTTGAGGCTCACATGGGATGAAGCTCTCTTTAGGGCACACAGGAGGTGCACTG	0.531885678808507	0.0106396174501976	0.0267723709318317	0.250267755908155	0.0029613439468014	0.0074588757715483706
-0.44438557139286494	20:23038139:T:C:A:wC	-0.25630591588807394	33	-0.942683813429067	20	AFib	468.28535652534106	468.28535652534106	468.28535652534106	UKBB	345.99997416595	391.988115610357	245.052460110199	0.22714738787650104	0.204166648469395	0.155423513316452	TTAGTAGAGACGGGGTTTCACCATGTTGGCCAGGATGATCTCAATCTCTTGGCCTCATAATCTGCCCACCTTGGCCCCCCAAAGTGCTGGGATTACAGGCGTGAGCCACTGCGCCCAGCCCCAGTAGCATTATTCTTCACAGCCAAAGAGTAGAAAGAACCCAAATATCCATCAGCTGTTGAATGAATGAATGGAATGTG	0.107201898708176	0.298075238419599	4.70470457970726e-09	0.0504209429152431	0.209342287940721	1.31741439499535e-09
-0.944741559540878	20:23038139:T:C:R:wC	-0.626760209756455	33	-0.966565015652131	20	AFib	562.243067505234	562.243067505234	562.243067505234	UKBB	293.812560265548	363.577687635995	288.99608024648103	0.247735537712915	0.161230842391039	0.15404420607017402	TTAGTAGAGACGGGGTTTCACCATGTTGGCCAGGATGATCTCAATCTCTTGGCCTCATAATCTGCCCACCTTGGCCCCCCAAAGTGCTGGGATTACAGGTGTGAGCCACTGCGCCCAGCCCCAGTAGCATTATTCTTCACAGCCAAAGAGTAGAAAGAACCCAAATATCCATCAGCTGTTGAATGAATGAATGGAATGTG	0.000527899762174046	0.000282650284285504	1.30142131721263e-09	0.000137007854333568	0.000101345883373283	3.5054539272783397e-10
0.670558026605051	19:1060487:T:G:A:wC	0.3361468751591031	27	0.284714625201014	19	RBC	532.276953908827	532.276953908827	532.276953908827	UKBB	850.041836572359	671.627738358957	648.252263005622	0.116184907862003	0.0980673604708266	0.0970246414096708	TTAGTAGAGACGGGGTTTCACCATGTTGGCCAGGCTGGTCTTGCACTCCTGACCTCAAATGATCCACCCACCTTGGCCTCCGAAAGTTCTGGGATCACAGGTGTGAGCCACCATGCCCGGCCTTTGTTTTTTTCTTTTTTTTTTTTTTTGAGACAAAGTCTCGCTCTGCCACCCAGGCTGGAGTGCAGTGTCACGATCTC	3.13873387543023e-08	0.0015241367395734	0.00645928514419311	7.85816807201049e-09	0.0006086861020236481	0.00334131990356444
0.7314303368254979	19:1060487:T:G:R:wC	0.4009614265532511	27	0.6147018997108921	19	RBC	507.80250660867796	507.80250660867796	507.80250660867796	UKBB	844.660419903835	670.830948774411	778.923601598667	0.109757615810334	0.0947311359070032	0.0946387780018196	TTAGTAGAGACGGGGTTTCACCATGTTGGCCAGGCTGGTCTTGCACTCCTGACCTCAAATGATCCACCCACCTTGGCCTCCGAAAGTTCTGGGATCACATGTGTGAGCCACCATGCCCGGCCTTTGTTTTTTTCTTTTTTTTTTTTTTTGAGACAAAGTCTCGCTCTGCCACCCAGGCTGGAGTGCAGTGTCACGATCTC	1.21667039264514e-10	6.725380313976529e-05	3.18266327130007e-10	2.66381166152361e-11	2.3097889059845e-05	8.28992630299548e-11
-0.167989035988789	15:41840238:A:G:R:wC	-0.1571149121806291	27,31	-0.4912644004901925	15	FEV1FVC,RBC	25.292124377947893	25.292124377947893	25.292124377947893	UKBB	23.0168524740631	23.0191979472329	18.230875368285602	2.5473311850704903	0.732797726840208	2.11972330243169	TTAGTAGAGACAGGGTTTCACCATGTTGGTCAGGCTGGTCTCAAACTCCTGACCTCAGGTGATTTGCCCACCTCAGCCTCCCAAAATGCTGGGATTACAAGTGTAAGCCACTGCACTGGGCAGAGACTATAACATATGAAATGCGGTCTTTGTTTATATCTTCATTTTTGAAACTGTTTTTTTGAGACTGTTAGGGAATA	0.8828169780058495	0.9071938806384664	0.413239735154617	0.8273763038243785	0.8339122032413689	0.5701498433227895
0.104598458322867	9:92172451:A:G:A:wC	0.009261003883278909	31	-0.384976914133881	9	TG	130.988943014702	130.988943014702	130.988943014702	UKBB	140.83948986615601	131.755845161451	100.247781516653	0.7165026216687529	0.351237327984427	0.6516276172836309	TTAGTAGAGACAGGGTTTCACCATGTTGGTCAGCCTGGTCACAAACTCCTGACCTCGTGATCCACCTGCCTCGTCCTCTCAAAGTGCTGGGATTACAGGGGTGAGCCACCACACCCAGCCTTTATATATTTTTGATGCCAATTCTTTGTCATAGTTGATCCTTATTCTTCGTGGATTCCATATTTCTGAATTCATTTACT	0.96325687111598	0.9901871622007828	0.741293225597624	0.883933424734458	0.978964775827285	0.554659249969689
-0.6742223315296629	9:92172451:A:G:R:wC	0.19414048221164895	31	-0.433845722440268	9	TG	164.04760585233998	164.04760585233998	164.04760585233998	UKBB	102.782584165027	187.548251828993	121.671807601385	0.7849425534460999	0.316451929134211	0.822239429678468	TTAGTAGAGACAGGGTTTCACCATGTTGGTCAGCCTGGTCACAAACTCCTGACCTCGTGATCCACCTGCCTCGTCCTCTCAAAGTGCTGGGATTACAGGAGTGAGCCACCACACCCAGCCTTTATATATTTTTGATGCCAATTCTTTGTCATAGTTGATCCTTATTCTTCGTGGATTCCATATTTCTGAATTCATTTACT	0.685280932186037	0.720651792144038	0.7727980731766899	0.390370966262438	0.5395515820164121	0.597749807418
0.207545677803607	6:160574027:C:T:R:wC	0.31293475717079305	30	0.32016030420986	6	ALP	336.382439866833	336.382439866833	336.382439866833	UKBB	389.53829380468596	418.04750181392404	420.442305474932	0.15086795205090694	0.237445573535794	0.0970509612238822	TTAGTAGAGAAAGGGTTTCACCATGTTAGCCAGGATGGTCTTGATCTCCTGACCTCGTGATCCACCCTCCTTGGCCTCCCAAAGTGCTGGGATTACAGCCGTGAGTCACCGCGCCTGGCCTAAAAAACCTTTTAATCATGTAAAAACCATTTCTAACTCAAAGCTAAAAATGCTGTCTTTGGCCTGTGGGCTGTAGTTTG	0.24331285802048105	0.285839248116743	0.00186955438693339	0.16892143788224406	0.18752974329511105	0.000970684432391515
0.8148590289808421	4:26314032:T:C:R:wC	0.0347840249731527	29	-0.224588690757738	4	eBMD,BFP	325.158054658401	325.158054658401	325.158054658401	UKBB	571.247408054798	332.86554435983504	278.103053531263	0.18011472825731895	0.150022989521555	0.3169682890926569	TTAGTAGAAACGGGGTTTCACTGTGTTAGCCAAGATGGTCTCGATCTCCTGACCTCGTGATCCGCCTGCCTCGGCCTCCCAAAGTGCTGGGATTACAGGTGTGAGCCACCATGCCCGGCCACCAGGGCCTTCTTATGACCCTGCTTAGAATGCCTTTCCCTATTCTATGTACATCAACCCCCCACCTGGAGTTCCCCTGA	2.2932879258305802e-05	0.8672402670748721	0.6395070047452529	6.064988095641179e-06	0.816648334372525	0.478602188314684
0.9082916893557992	19:11267757:C:T:R:wC	0.456237161484562	31	0.0724562166542752	19	ApoA	505.7124174345689	505.7124174345689	505.7124174345689	UKBB	949.069380789302	694.014803320904	532.228807588477	0.198781194376154	0.14516667073908698	0.281658815108878	TTAGTAGAAACGGGGTTTCATTATGTTGGCCAGGTTGGTCTTGAACTCCTGACCTCGTGATCTGCCTGCCTCAGGCTCCCAAAGTGCTGGGATTATAGGCGTGAGCCACCGCGCCTGGCGTGGCAACATTTTTATGTGTGCTACCACCTAAAGAACATCTCATTGCTTTCCTATGATTTTTTTTTCTTTTCTTTTCTTTT	3.31120559261261e-05	0.00628152531662963	0.900155228671245	4.89346756563265e-06	0.00167311199043501	0.796987195372629
0.7392522506448409	19:11267757:C:T:A:wC	0.44459505064369104	31	0.099276288553016	19	ApoA	639.759637331334	639.759637331334	639.759637331334	UKBB	1067.49148781953	870.462442743683	685.813329429056	0.275091943982954	0.13824725761782	0.19434661669267606	TTAGTAGAAACGGGGTTTCATTATGTTGGCCAGGTTGGTCTTGAACTCCTGACCTCGTGATCTGCCTGCCTCAGGCTCCCAAAGTGCTGGGATTATAGGTGTGAGCCACCGCGCCTGGCGTGGCAACATTTTTATGTGTGCTACCACCTAAAGAACATCTCATTGCTTTCCTATGATTTTTTTTTCTTTTCTTTTCTTTT	0.0320358704541958	0.0049842184446069705	0.780801622368455	0.007203405215206279	0.00130017471757986	0.6094765634592471
-0.544618035582762	4:123339756:C:T:R:wC	-0.175797117969732	32	-0.199299678311501	4	AID_Combined	932.7550018468788	932.7550018468788	932.7550018468788	UKBB	638.5648897983081	825.926392228578	812.2684500684102	0.217500832975219	0.213642559595043	0.256607004739699	TTAGTAGAAAGGAGGTTTCACCGTGTTATCCAGGATGGTCTCTATCTCCTGACCTCATGATCCGCCCGCCTTGGCCTCCCAAAGTGCTGGGATTACAGGCGTGAGCCACCAATAAACGTTATTTTCATGAGAAAGTTACCAAGAAGGCACCTTAGCTGTTCCTCAAAGTACCATTCTGAGGTAGTTCAGAGGGTTTTTTT	0.0374782359390984	0.588072913082968	0.592446605140709	0.0122804497396203	0.4105897377379401	0.43735184429272295
-0.506730203775649	4:123339756:C:T:A:wC	-0.602596556667825	32	-0.591073380671164	4	AID_Combined	1089.0220671696302	1089.0220671696302	1089.0220671696302	UKBB	767.537671004776	717.0966203245648	723.056189478238	0.170838712382958	0.164517221381107	0.214413158210964	TTAGTAGAAAGGAGGTTTCACCGTGTTATCCAGGATGGTCTCTATCTCCTGACCTCATGATCCGCCCGCCTTGGCCTCCCAAAGTGCTGGGATTACAGGTGTGAGCCACCAATAAACGTTATTTTCATGAGAAAGTTACCAAGAAGGCACCTTAGCTGTTCCTCAAAGTACCATTCTGAGGTAGTTCAGAGGGTTTTTTT	0.0106596814518524	0.000995220601555508	0.0177108665212779	0.0030157084051667	0.00024945627354355	0.00583873709898192
0.34541805136032105	8:95974798:A:G:R:wC	0.203366776450691	32	0.25459207840681897	8	UA	1139.10193624257	1139.10193624257	1139.10193624257	UKBB	1448.71215415771	1311.5309445694	1359.9074105511802	0.141334158636242	0.14352577601004698	0.22963278439221504	TTAGTAGACATGGGGTTTTGCCATGTTGGCCAGGCTAGTCTCAAACTCCTGGCCTCAAGTAATTCGACTGCCTTGACCTCCCAAAGTGCTGGGATTACAAGCATGAACCACCACACCTAGCCCAGACTTCTGTTTTTTGTTTTTTGTTTTTTTTTTTTTTGAGACAATGTCTCACTCTGTTTCCCAGGCTTGAGTACAGT	0.0433576117752999	0.29574511882408505	0.417635588681946	0.0145261764257952	0.156501767327975	0.267562985138992
0.341133495156137	8:95974798:A:G:A:wC	0.266603691016644	32	0.0727246441430218	8	UA	991.365373366649	991.365373366649	991.365373366649	UKBB	1257.11797180485	1192.7877040784101	1041.9746658572599	0.13329243339808505	0.14686612898399698	0.152545321441452	TTAGTAGACATGGGGTTTTGCCATGTTGGCCAGGCTAGTCTCAAACTCCTGGCCTCAAGTAATTCGACTGCCTTGACCTCCCAAAGTGCTGGGATTACAGGCATGAACCACCACACCTAGCCCAGACTTCTGTTTTTTGTTTTTTGTTTTTTTTTTTTTTGAGACAATGTCTCACTCTGTTTCCCAGGCTTGAGTACAGT	0.0326099609711239	0.15665883764042698	0.758470302405428	0.0104887328708976	0.069480321577975	0.6335463997868659
0.121280858579623	6:160574027:C:T:A:wC	0.20001265228320494	30	0.225097407346336	6	ALP	453.96441623858703	453.96441623858703	453.96441623858703	UKBB	493.83746559266996	521.090750474832	531.044531606909	0.12495462616407002	0.143277210544697	0.090527101721787	TTAGTAGAGAAAGGGTTTCACCATGTTAGCCAGGATGGTCTTGATCTCCTGACCTCGTGATCCACCCTCCTTGGCCTCCCAAAGTGCTGGGATTACAGCTGTGAGTCACCGCGCCTGGCCTAAAAAACCTTTTAATCATGTAAAAACCATTTCTAACTCAAAGCTAAAAATGCTGTCTTTGGCCTGTGGGCTGTAGTTTG	0.42772369720855	0.25463096568459104	0.0208951312911475	0.331747910932516	0.16271939994846202	0.012899948518471
-0.11882937028282302	7:74406888:C:T:A:wC	-0.0444064960124669	31	-0.417457276127756	7	HbA1c	655.231336041228	655.231336041228	655.231336041228	UKBB	603.147527506105	635.2164881393679	491.016510991071	0.338829011947501	0.179472460135864	0.27923262243928304	TTAGTAGAGACAGGGTTTCACCACATTGGCCAGGCTAGTCTCGAACTCCTGACCTCGTGATCTGCCCACCTCAGCCTCCCAAAGTGCTGGGATTACAGGTGTGAGCCACTGTGCCCGGCCTCAAGATTTTTTTAAATCAGCCTGGTATGGTGGTGCATGCTTGTAGTCCCAGCTACTTGGGAGGCTGAGGCAGGAGGATT	0.899630255253703	0.897976987208639	0.29239997566091697	0.7258089175373811	0.804577075198034	0.134910231096539
-0.4681474126057921	12:69216798:A:G:R:wC	-0.625977359456128	32	-0.819767453292366	12	LOY	418.9701912495401	418.9701912495401	418.9701912495401	UKBB	303.419473717316	271.534735978475	237.309687413155	0.279852412699872	0.330161965058538	0.248977143463514	TTAGTAGAGAAAGGGTTTCACCATGTTGACCAGGCTGGTCTCAAACTCCTGACCTCAGGTGATCCTCCCACCTTGGCCTCCCAAAGTGCTGGGATTACAAGTGTGAGCCACTGCACCCACCCAGCCTAGGGCTTCCTTTTTATTACATCTTTTTTGTAGCATCTGTTTATACTAATCCAAAATTCCTGGACAATATAACC	0.20683435115145105	0.13530757375912	0.0036349864914491	0.0943594295451154	0.0579639400708879	0.0009928641965791713
-0.6012359670827121	12:69216798:A:G:A:wC	-0.422057156253384	32	-0.577825411309024	12	LOY	347.206779003071	347.206779003071	347.206779003071	UKBB	228.70700734685101	259.453709095198	232.998578865587	0.3887408922361501	0.320893879992558	0.291776475739673	TTAGTAGAGAAAGGGTTTCACCATGTTGACCAGGCTGGTCTCAAACTCCTGACCTCAGGTGATCCTCCCACCTTGGCCTCCCAAAGTGCTGGGATTACAGGTGTGAGCCACTGCACCCACCCAGCCTAGGGCTTCCTTTTTATTACATCTTTTTTGTAGCATCTGTTTATACTAATCCAAAATTCCTGGACAATATAACC	0.252845099790885	0.339519231485226	0.107123518743231	0.121953955534186	0.188424345951203	0.0476619560511889
0.117695428924577	16:5926123:T:C:A:wC	-0.152701171974061	32	-0.15943633026645998	16	Age_at_Menarche	679.0967431966079	679.0967431966079	679.0967431966079	UKBB	736.770653640755	610.357145266192	608.29105132047	0.165552899633686	0.21398378372993	0.162267639425134	TTAGTAGAGAAGGGGTTTCGCCGTGTTAGCCAGGGTAGTCTTGATCTTATGACCTCGTGATCCACCCGCCTTGGCCTCCCAAAGTGCTGGGATTACAGGCGTGAACCACCGCGCCCGGCCTATCCCACAATTTTTACCTTGCATTGGGGGTTAATGAGTAAAAACAACCAAATGGGGGGAAAAACAGCTAACTTTTAATT	0.667680314581937	0.6480576234701129	0.482022342243274	0.4771317096964901	0.475467782387205	0.32582817065541
-0.235671255418405	16:5926123:T:C:R:wC	-0.270828355647786	32	-0.548183104538725	16	Age_at_Menarche	844.447797811416	844.447797811416	844.447797811416	UKBB	717.768598776108	699.6916304335831	577.078922334058	0.20561054772053305	0.22856088059275	0.186395922774433	TTAGTAGAGAAGGGGTTTCGCCGTGTTAGCCAGGGTAGTCTTGATCTTATGACCTCGTGATCCACCCGCCTTGGCCTCCCAAAGTGCTGGGATTACAGGTGTGAACCACCGCGCCCGGCCTATCCCACAATTTTTACCTTGCATTGGGGGTTAATGAGTAAAAACAACCAAATGGGGGGAAAAACAGCTAACTTTTAATT	0.434656247334758	0.399986776637005	0.0106023958014173	0.251711511346122	0.236045624040262	0.00327195924154097
0.945669685229408	15:41477133:C:T:R:wC	1.7363083500995702	33	-0.321354101289302	15	DVT	445.300369177797	445.300369177797	445.300369177797	UKBB	858.9230339911861	1485.76279673867	357.130199079957	0.140351292398377	0.0964593384935279	0.10958644483074903	TTAGTAGAGACAGAGTTTCACTGCGTTAGCCAAGATGGTCTCGATCTCCTGACCTCGTGATCCACCTGCCTCGGCCTCCCAAAGTGCTGGGATTACAGTCGTGAGCCATAGTGCCCGGCCTGAAATCACTTCTGTTGTACCAAATGGTAATTGGTAAATGAGAGTCTATTCAAATGTGTTCATATAGCACCCTCTGGTGT	1.04196952451938e-10	1.9579824836307092e-71	0.00622525464484579	1.6071799649721e-11	1.933564537460029e-72	0.0033632544574751307
0.8103978833615741	15:41477133:C:T:A:wC	1.87776154981012	33	-0.21138681739333	15	DVT	348.3257893992331	348.3257893992331	348.3257893992331	UKBB	609.061705875443	1283.13943493139	301.720671193538	0.179015841497004	0.0942368901543338	0.119814462825045	TTAGTAGAGACAGAGTTTCACTGCGTTAGCCAAGATGGTCTCGATCTCCTGACCTCGTGATCCACCTGCCTCGGCCTCCCAAAGTGCTGGGATTACAGTTGTGAGCCATAGTGCCCGGCCTGAAATCACTTCTGTTGTACCAAATGGTAATTGGTAAATGAGAGTCTATTCAAATGTGTTCATATAGCACCCTCTGGTGT	2.69726836794543e-05	2.7816211093001387e-87	0.111455164191019	5.98377399869135e-06	2.4230032334214996e-88	0.0776840673091954
0.218119392796044	7:74406888:C:T:R:wC	-0.0056962986462855	31	-0.28555530319549105	7	HbA1c	619.528798566941	619.528798566941	619.528798566941	UKBB	720.364868433629	616.841427603763	509.086489378369	0.2785436659492	0.21112941452361106	0.337121781777374	TTAGTAGAGACAGGGTTTCACCACATTGGCCAGGCTAGTCTCGAACTCCTGACCTCGTGATCTGCCCACCTCAGCCTCCCAAAGTGCTGGGATTACAGGCGTGAGCCACTGTGCCCGGCCTCAAGATTTTTTTAAATCAGCCTGGTATGGTGGTGCATGCTTGTAGTCCCAGCTACTTGGGAGGCTGAGGCAGGAGGATT	0.7219617213411109	0.990009897445948	0.6102065185391701	0.43358557626812505	0.9784755837528528	0.39697337333888894
0.6596890836339979	14:58334234:A:G:A:wC	1.03373211654045	33	0.599843101164011	14	Migraine_Self	651.953862156385	651.953862156385	651.953862156385	UKBB	1027.5357529717	1333.47876770607	986.870030774307	0.13935847673468302	0.0923917097792937	0.0765667740309272	TTATTGTGGCTGGAAGGAGAGTTCATAAAGAAACCAATTTCCTCCTACACCTGTTTTCTGGGCTAGGAAAGATGGAAGGGTGGAAAGAGCTAAAAGGTCGAAAGGAACTAAAAGGAAAAACCAACACTAGTGCAGTGATGGGGAGCTAGCCATATAAAGCAAAAATGAAAGCGTTATGCCTTTACACCCCCCCCCACGTG	1.03364654188876e-05	2.933294900093e-28	2.29013336429515e-14	2.20402210944407e-06	4.6379713978936695e-29	4.71656777684799e-15
1.8638949750530904	11:65652177:A:G:A:wC	2.53186834758821	30	2.0107322277343704	11	ALP	92.2103457596513	92.2103457596513	92.2103457596513	UKBB	334.330373015905	532.228890514724	369.986840428013	0.145583445379424	0.152869331757671	0.127532272825559	TTATTGTGGGTCAGCTTGGCGGCCACGTTCACCAGCCCCCGGGACAGGTTCTGTGGGGCAGGGATCCTTGGAGCTCTGCTTTCTGCCCCAGAAGTTGGCGGCTGAGCACAGAAGCTGGGGGAGGAGGAGCAGGCCCCTCCCCAGATCCATCCACCTCCCTCCATCAACCAAGTCCCCATTGTTTATGAGCTGCTCCCGTC	1.2390694366263798e-36	1.1838321556016896e-60	5.9050243078926385e-55	1.57875496945204e-37	1.3049960165201399e-61	5.293641735185368e-56
-0.3894171145348211	7:135139011:C:T:R:wC	0.907902997847109	30	-1.51032698060388	7	GGT	3.13772307935436	3.13772307935436	3.13772307935436	UKBB	2.26702316667311	5.8779398782240095	1.06763206827005	1.60277569883874	1.3286707425543702	1.5675164779135902	TGTGTGCCTCACTTCTATTATGACTCAGTAAAGCCTAGAATGGTAACCGTTTTACACCATAAAACTAAAATAGTAAAGTCAAGAGTCCTCTGGTCCACACACAACTAGTTCATTCCTGTTTCCAATAGAAAATGTTAACCAAATTAGTATTACTACAGAAAGTCTCACAGAGAATGTATATGTCAGAATGTTTTCAAGAA	0.8576770158574409	0.6114495387056099	0.399957493180424	0.808033131262827	0.4944067006937349	0.335288711021818
0.575028973865754	4:182094148:G:C:R:wC	-0.364304891236918	33	-0.432200483283857	4	Smoking_Ever_Never	222.629022667976	222.629022667976	222.629022667976	UKBB	332.215077496147	173.307214077111	164.843931610811	0.20789927680555	0.186173967797621	0.14021609572566598	TTCAGTTGAACAGCTCAGCACAAAAGCAAGCCTTTCCAAGGCAACAAAAAAGACTGCTAAGTCCAAAAAAAGAAAAAAGGCTCTAATACTACATAATTTGATTTGGGATCCAAATAAATTAAGAACAAGCCCCTCTTTCATTAAAGCAGTGACCCATTTTATGGCAGTGGATTGTGGCTTGTTCACCTCTTTATTCAAAT	0.0161396738224646	0.0879695210217014	0.0039311839977613	0.00567656343341799	0.0503711949044533	0.00205346631908519
0.15456697138989553	7:128575552:C:G:A:wC	-0.08310284167985503	28,32	-0.32975473478669004	7	CRP,AID_Combined,eGFR,Eosino	493.541384620746	493.541384620746	493.541384620746	UKBB	584.88107103579	446.882703404566	421.21227968849996	0.234684222642745	0.214690920394607	1.4599571588426496	TTCAGTTGAGGGAAGTCAGGATCTGAGCCAAGCTGAGCCCCTGCATAGCCTCTATCCCGGGAGCCCCATATCAATGCTGCCGGCTTGGTAACATCATCCGCCTTTTAGAGACGAGGAAATGAGATTTGAGGTCCTACTTAAGGCCACTTGGCTGGAATACAGCAAAGCCAGGTGCAAGCCCCTTCTCTGCACGCAGCCCG	0.64559786212312	0.6622932697356465	0.5015193506544025	0.4958836093000895	0.595490450346827	0.4461325046876874
5.967922386748331	3:101232093:C:A:A:wC	7.73039616070916	29	7.79218648059225	3	eBMD	56.517279003052394	56.517279003052394	56.517279003052394	UKBB	3564.185800375	12029.8705185787	12588.5611390058	0.10373754956965897	0.214637784508282	0.138227889140729	TTCAGTTGCAGGCGCTGTCACCTCAGGACCCCTCCGGCTTGGAGAGGGAGGGGGAGGGGAAAGGAAAAAAAAAAAAAAAAAAAAAAAAAAAAAAAAGCCAGCAAAGTGCGAAGCGCGCTTGCGCAAGAGCCGTCGCCTGCCCTTCGACCGGAAATCAGCCGCCCCTCCCACCTTCGACCGGAAATCACTTCCTGGGACTT	0.0	1.515215289380598e-282	0.0	0.0	4.6984211605525834e-284	0.0
6.14001169787938	3:101232093:C:A:R:wC	7.8646155263168	29	7.7979983926678	3	eBMD	590.728474126127	590.728474126127	590.728474126127	UKBB	41655.8477646022	137679.55739910802	131464.554923937	0.059313185561136	0.206795314154108	0.123864189363977	TTCAGTTGCAGGCGCTGTCACCTCAGGACCCCTCCGGCTTGGAGAGGGAGGGGGAGGGGAAAGGAAAAAAAAAAAAAAAAAAAAAAAAAAAAAAAAGCCCGCAAAGTGCGAAGCGCGCTTGCGCAAGAGCCGTCGCCTGCCCTTCGACCGGAAATCAGCCGCCCCTCCCACCTTCGACCGGAAATCACTTCCTGGGACTT	0.0	0.0	0.0	0.0	0.0	0.0
0.34709190377376303	3:127347514:A:G:R:wC	-0.133223421866071	31	-0.219860582813862	3	TG	538.371650242515	538.371650242515	538.371650242515	UKBB	684.5060284860959	491.11213911711405	462.196196238959	0.312381063360849	0.204593950736054	0.394334154239679	TTCAGTTGCCAAAAGGGAGCACATGTTAGAGAAGTCAGCACCTCTCTCATAATCTAAAACCCCCCAGTTAGCAAATGGGGCAAGTGGGGCCCAGAGGTGAGAAGAGATTTACTCAAGGTCTCGGAACCAATCTGATCCTGAGCCAGACTGCCTAGCTCTAAAGTCCAGTTCTTTGCTCTCAGGTTCTCCTTCAGGGCTCA	0.552654510228187	0.700296028772546	0.7578613443151049	0.26651799987262303	0.514943129748664	0.5771524432435239
0.435514855148428	3:127347514:A:G:A:wC	0.230170003301294	31	-0.307990200578354	3	TG	865.3756217314909	865.3756217314909	865.3756217314909	UKBB	1170.55120986338	1014.9565708410499	697.5935504656401	0.22042128269463696	0.132455713676439	0.21003347338375505	TTCAGTTGCCAAAAGGGAGCACATGTTAGAGAAGTCAGCACCTCTCTCATAATCTAAAACCCCCCAGTTAGCAAATGGGGCAAGTGGGGCCCAGAGGTGGGAAGAGATTTACTCAAGGTCTCGGAACCAATCTGATCCTGAGCCAGACTGCCTAGCTCTAAAGTCCAGTTCTTTGCTCTCAGGTTCTCCTTCAGGGCTCA	0.160681197327042	0.191577970918614	0.304792942408094	0.0481741001507621	0.0822614132546715	0.142543086007907
0.162828852888579	1:172863647:T:C:A:wC	3.93977141653364	28	-0.50615751319341	1	Eosino	1541.74526233328	1541.74526233328	1541.74526233328	UKBB	1725.0903782067999	23665.021659603706	1084.37419168217	0.15775718906548	0.0808090155885557	0.276618337391021	TTCAGTTGGATGGAGAAATTTTAGCTGTAAAATCAATACGAGAAAGTTGTTCATTTTCCCCAATGCTGATACAAGATCAAAAGACTTTCACATGCATGACTTCCAAAATGACTCAGTGAAATATAGAAATAAGACCTTAGAGCTGATGATTGACTGGTAGAAGGGGGTTTTCATTCTCTTATCTGGTGTAGCATGCCTTT	0.465930051949513	0.0	0.211638157702518	0.302002536159794	0.0	0.0672791589385884
-0.0348636884124594	1:172863647:T:C:R:wC	3.032710877245	28	-0.270778195025027	1	Eosino	1328.17139135152	1328.17139135152	1328.17139135152	UKBB	1297.06433218345	10872.2110360301	1100.72389915608	0.18838779042031306	0.0728250107848959	0.286120216103851	TTCAGTTGGATGGAGAAATTTTAGCTGTAAAATCAATACGAGAAAGTTGTTCATTTTCCCCAATGCTGATACAAGATCAAAAGACTTTCACATGCATGATTTCCAAAATGACTCAGTGAAATATAGAAATAAGACCTTAGAGCTGATGATTGACTGGTAGAAGGGGGTTTTCATTCTCTTATCTGGTGTAGCATGCCTTT	0.9164830450838258	0.0	0.633115431082561	0.8531792941194009	0.0	0.343955257185821
0.353014229868745	12:122661791:C:T:R:wC	1.07288124232693	33	0.188339959895552	12	DVT	764.652149697694	764.652149697694	764.652149697694	UKBB	975.2575793096801	1608.7943223545901	872.262042134931	0.12072572281398	0.098919381657536	0.0830334671841322	TTCAGTTTACCTAAAATAGAGAGATTTTCCTGCATTCCCTGGGCCTCCCCAATGCAATCCCATGAGCCCATAAAGCAGAAGAGGAAGTCAGAGAGATTACGAGCAAGAGAAGGGCTCACCTGCTGTTGCTGGCTTGAAGATGGTGGGGGGCAGCGTGGAAAGCACGAGAAGGAAATAATTTGGTCAATAACCACTGAGCT	0.0103503977849697	1.2813403183273e-26	0.0372840698933495	0.00345452426630717	2.08307342367098e-27	0.0233144885668347
0.26564973802492203	12:122661791:C:T:A:wC	0.6543453011015711	33	0.020068639735592	12	DVT	862.165833952392	862.165833952392	862.165833952392	UKBB	1037.02280980474	1357.0590795269	873.588326080756	0.131533887280297	0.089463354137722	0.0769867782215103	TTCAGTTTACCTAAAATAGAGAGATTTTCCTGCATTCCCTGGGCCTCCCCAATGCAATCCCATGAGCCCATAAAGCAGAAGAGGAAGTCAGAGAGATTATGAGCAAGAGAAGGGCTCACCTGCTGTTGCTGGCTTGAAGATGGTGGGGGGCAGCGTGGAAAGCACGAGAAGGAAATAATTTGGTCAATAACCACTGAGCT	0.0946078771729173	1.16839271950589e-12	0.835155242985695	0.0434218178159075	2.59082317831777e-13	0.7943420315756609
0.17863555526160102	7:7853568:T:C:A:wC	-0.157516926936625	28	-0.458147777803784	7	Mono	127.559204003692	127.559204003692	127.559204003692	UKBB	144.47531097994698	114.27085973201	92.8463537786455	0.412891486191304	0.22794202972529	1.08479703287782	TTCAGTTTGATTGAATAACTTGGTGAGAAACTGCTGTGTGGAATTTACTGATATTTATTATGGAGGTGTTACTAAGGCATTGTCAACTACATTAGATAGCTTCCCATGTGAAGTCCTACTTAGGTATTCTAATTTCATATTGCTTTTTATTTATTTTTTTTTTTTGAGACGGAGTCTCGCTCTGTTGCCAGGCTGGAGCA	0.791622739987198	0.5840660030748791	0.871945998291617	0.665272484189844	0.489540771677204	0.672780499296611
-0.364292721083934	7:7853568:T:C:R:wC	-0.212093931175999	28	0.0529203467092865	7	Mono	110.09020174572399	110.09020174572399	110.09020174572399	UKBB	85.83014241894742	95.1660192720653	114.05271134525	0.6617740834637421	0.274516004204905	1.2350029769038702	TTCAGTTTGATTGAATAACTTGGTGAGAAACTGCTGTGTGGAATTTACTGATATTTATTATGGAGGTGTTACTAAGGCATTGTCAACTACATTAGATAGTTTCCCATGTGAAGTCCTACTTAGGTATTCTAATTTCATATTGCTTTTTATTTATTTTTTTTTTTTGAGACGGAGTCTCGCTCTGTTGCCAGGCTGGAGCA	0.728611616790136	0.5358919695280341	0.989812617985142	0.5819908917846689	0.439752963212851	0.965820803509124
0.6973409911443046	3:126447703:G:A:A:wC	0.8914048806090878	27,28,29	0.8360809988258501	3	BMI,Mono,RBC	478.10002588173205	478.10002588173205	478.10002588173205	UKBB	811.976141443618	798.5183460300681	938.1255591957448	0.15859678461059198	0.115284748397611	0.243097233303135	TTCAGTTTGGTAAGTTCCAGCAGTTTAGAAAGCAAGAACAGTGGTTCTTTTGTCACTTGGAGTTAATTATAACAAAGTACTTTGCTGTTTAAATGATAGATGTAAGTTTTGTTTCTGAATGTTGAAGAGTCAGCATAAATGGACTGTCTTAAAGTTAACTAATTTTAAGATATTTTGTACTTTTAAAACCAGTTTTTGCT	0.0005657668092282313	1.7792288313800827e-10	0.005707541505377706	0.00014699757647803404	4.4745012722171866e-11	0.0010870942305839725
0.6744470123393111	3:126447703:G:A:R:wC	0.8638180402697121	27,28,29	0.7492152830337032	3	BMI,Mono,RBC	804.3539705426489	804.3539705426489	804.3539705426489	UKBB	1277.4703061882801	1405.92760686908	1253.48822204483	0.133255327419906	0.098078496865572	0.19795880733803	TTCAGTTTGGTAAGTTCCAGCAGTTTAGAAAGCAAGAACAGTGGTTCTTTTGTCACTTGGAGTTAATTATAACAAAGTACTTTGCTGTTTAAATGATAGGTGTAAGTTTTGTTTCTGAATGTTGAAGAGTCAGCATAAATGGACTGTCTTAAAGTTAACTAATTTTAAGATATTTTGTACTTTTAAAACCAGTTTTTGCT	3.6175632565391546e-07	2.6157145768650837e-16	0.0007289298239208037	7.084837388451941e-08	5.4735758872528836e-17	0.0001140957135289944
1.6220416930793402	1:38785963:T:C:A:wC	2.03200649748774	32	1.43003688195867	1	Age_at_Menarche	602.063377148184	602.063377148184	602.063377148184	UKBB	1851.4189366223895	2461.35635239077	1622.3629053666102	0.105763294555225	0.12047964106372	0.146707323136433	TTCAGTTTGTGAATCTTCCCTTGCCTATGTCTAGGTTAAGAATCAGCCCATGAAAGACATTCCTCATTTCTGTTACAATGTGGCTTTTTTTATTTATAGCGTTTTCTTTTGATACTTTCTTAGCATTCGTCTCTCTGCTTATATTACCCATCTGTTCTTTCATGTTGTTTACTTTTTTCATTCTTAGTTCGATAATTCCA	7.714506778619796e-52	1.2251353729849993e-62	2.5053262255158997e-21	4.358959833958268e-53	8.00712137528516e-64	1.88974863105759e-22
1.69472021676826	1:38785963:T:C:R:wC	2.2194809794837003	32	1.4030902223051398	1	Age_at_Menarche	504.61758509835295	504.61758509835295	504.61758509835295	UKBB	1634.1000656144504	2351.25862579491	1333.44072003831	0.14670423069615	0.126010677935484	0.14789087264694598	TTCAGTTTGTGAATCTTCCCTTGCCTATGTCTAGGTTAAGAATCAGCCCATGAAAGACATTCCTCATTTCTGTTACAATGTGGCTTTTTTTATTTATAGTGTTTTCTTTTGATACTTTCTTAGCATTCGTCTCTCTGCTTATATTACCCATCTGTTCTTTCATGTTGTTTACTTTTTTCATTCTTAGTTCGATAATTCCA	8.69824617645865e-30	3.142647184844749e-68	3.04038003804387e-20	7.216265818147558e-31	1.942859405646129e-69	2.37016610553683e-21
0.17852012382304253	7:130575791:C:CAAA:A:wL:Alt_7-130575884-R	0.014080112270962853	27,28	0.1929572367415141	7	Lym,RBC,Neutro	280.63148482885504	280.63148482885504	280.63148482885504	UKBB	304.851978208513	271.589810779763	272.609751354331	0.160048488234595	0.15134106445488502	0.24752157007980605	TTCAGTTTGTTTTATTAAGAACTAGTGTGGCATAAGTTCATTCTCATCCAAAAAAAAAAAAAAAAAGAAGTATATCAAGTCTCTTCTTTTGGCATATAGTAGATAGAATTGTTATTATTCTTGTTTCTGTCCCAGAGCTAATACATTCACGACACACTGGCAAAGGATATTTTGAAAAAGCTGTCTATGGCAAATAACTG	0.3741360905187325	0.7233847415903045	0.5394175297628614	0.2628879146666285	0.6432461342649071	0.4319677497230511
0.2900837639687325	7:130575791:C:CAAA:A:wL:Alt_7-130575884-A	0.14374395514314695	27,28	0.1456301171355034	7	Neutro,RBC,Lym	239.62413380481098	239.62413380481098	239.62413380481098	UKBB	306.69162510328096	253.880301563383	244.038531319889	0.168207114164222	0.138296997078338	0.274301280679501	TTCAGTTTGTTTTATTAAGAACTAGTGTGGCATAAGTTCATTCTCATCCAAAAAAAAAAAAAAAAAGAAGTATATCAAGTCTCTTCTTTTGGCATATAGTAGATAGAATTGTTATTATTCTTGTTTCTGTCCCAGAGCTAATACGTTCACGACACACTGGCAAAGGATATTTTGAAAAAGCTGTCTATGGCAAATAACTG	0.17903657436687698	0.3794495533727711	0.7551957670130389	0.10077017742090323	0.31000633493781915	0.5926844924476701
-0.4483502657042985	7:128575552:C:G:R:wC	-0.1806686615371825	28,32	-0.5333234754752205	7	AID_Combined,CRP,Eosino,eGFR	430.52300803576105	430.52300803576105	430.52300803576105	UKBB	264.286820078405	395.20608955397904	259.11528533049596	0.29654720125161	0.206579759536958	0.625175172883344	TTCAGTTGAGGGAAGTCAGGATCTGAGCCAAGCTGAGCCCCTGCATAGCCTCTATCCCGGGAGCCCCATATCAATGCTGCCGGCTTGGTAACATCATCCCCCTTTTAGAGACGAGGAAATGAGATTTGAGGTCCTACTTAAGGCCACTTGGCTGGAATACAGCAAAGCCAGGTGCAAGCCCCTTCTCTGCACGCAGCCCG	0.3195878686183861	0.4484696161244021	0.35078954992861044	0.20624729954229712	0.3170372126381405	0.16822355365033814
0.0760532440343196	4:182094148:G:C:A:wC	-0.327319372542664	33	-0.27002597654544297	4	Smoking_Ever_Never	207.488741472854	207.488741472854	207.488741472854	UKBB	218.651128046462	165.38498675544702	171.705052194802	0.228635328611983	0.201004404788074	0.154469541989736	TTCAGTTGAACAGCTCAGCACAAAAGCAAGCCTTTCCAAGGCAACAAAAAAGACTGCTAAGTCCAAAAAAAGAAAAAAGGCTCTAATACTACATAATTTCATTTGGGATCCAAATAAATTAAGAACAAGCCCCTCTTTCATTAAAGCAGTGACCCATTTTATGGCAGTGGATTGTGGCTTGTTCACCTCTTTATTCAAAT	0.8314546257873809	0.16397854445463	0.115041938087164	0.739406084090166	0.10343609191873597	0.0804492121956751
0.601895618817515	15:53164562:CAG:C:R:wC	0.269568929473095	29	-0.213684605639341	15	BFP	188.126946376652	188.126946376652	188.126946376652	UKBB	284.561294939022	226.58110779414295	162.254853202538	0.225270977769125	0.162956355708692	0.3717030305416579	TTCAGTTAGGTAAAATATTAACATGATTAATCTTAAAAAAATCTACAGATGGACAGGATTTTATATGCTTATATGGATTATATCTTTCAAAAAGTAAACAGAGGGAGAATAGCTCATTCAATAGGACATGGCTTTTGGTCACCTGAGGAGCAGTTCTTCCTGTACCCCTAAAGTCAAGTAGACAACTTAGGTTATTATTA	0.0188334768864078	0.15466103877877302	0.713456687789985	0.007542901467912041	0.09807874903933697	0.565372516227947
0.23957168423433	3:97664725:C:T:A:wC	0.276276769873159	30	-1.09386009849145	3	AST	77.3266944697815	77.3266944697815	77.3266944697815	UKBB	92.1548361661669	93.6153790590064	36.0204875019058	0.25454493966610503	0.27793247295878004	0.273639543060549	TTCAGTTGAAACAAACCTCTGTTTCCTCCTCATTTCCCATCATGTGTGTCTCTCTACTATTCTTTAAGGAATGATAGATGTACACCATCTTTTCTTGAGTTTCATCCTTTGGGGAAAAAATAAATGCATTAGGCCATCAACAACACAACACTGAAGGTGTCAGTACTAGGAAGGTTTTCCAATAGGTCAACACCAAAAAA	0.443487530084479	0.4378663276655	0.000143395425256701	0.34661448018219604	0.32020203750742104	6.40287993145708e-05
0.184834024878275	2:54819088:G:T:R:wC	-0.17054728015087695	29	-1.3775798146822602	2	eBMD	96.62338019696699	96.62338019696699	96.62338019696699	UKBB	108.959127267357	85.6961272097921	37.1990668065338	0.390426042948508	0.247972901246646	0.7857421524352322	TTCAGTTATAGCAAATTCTCTAGAGTAAATAAATATGGGGCTGGGTGCAGTGGCCCACACCTGTAATTCACTTTGGGAGGCTAAGGTGGGAGGATCACTGGAGACCAGGAGTTTGAGGTCAGCCTGGGCAATCTAATGAGACCCTATTTCTACAAAAAAAAATGAAAAAGCCAGGTGTGATGGTGCATGCCTGTAATCCT	0.7420361249290429	0.5905185344672149	0.165155794574932	0.635916253818938	0.4916002777883471	0.079564042048565
0.025126850394795	2:54819088:G:T:A:wC	-0.7659979077608009	29	-0.227807227639134	2	eBMD	64.03701319115889	64.03701319115889	64.03701319115889	UKBB	65.1918150762929	37.736338872876395	54.7352531692776	0.499070646846265	0.37200993547462	0.684018323858724	TTCAGTTATAGCAAATTCTCTAGAGTAAATAAATATGGGGCTGGGTGCAGTGGCCCACACCTGTAATTCACTTTGGGAGGCTAAGGTGGGAGGATCACTTGAGACCAGGAGTTTGAGGTCAGCCTGGGCAATCTAATGAGACCCTATTTCTACAAAAAAAAATGAAAAAGCCAGGTGTGATGGTGCATGCCTGTAATCCT	0.9746073514875409	0.0697081081023474	0.841658138161124	0.959845646251944	0.0394866552797351	0.739102141533532
1.377205400903	3:44049114:G:A:A:wC	0.6820950839963721	29	0.814815504824824	3	BFP,BMI	201.703320517608	201.703320517608	201.703320517608	UKBB	524.212570726375	323.666940238857	355.169038939838	0.16463144587315698	0.13442115983248	0.25525602791101604	TTCAGTTATTAGCAAAGTAGTAATTTGGTATATATTACTTTTAATAGTTTAGCTTTATATTTAATATAAAGTTTATATTCAGGTTTAATTGTTGCTAAGACAAAATCAACAAGATGATTTGCTTACGCCCTGTTATATTAAGTTAGTTTCACTAAGGGAAATATTATAACTCAGAAAAAACCTTTAGTGCACCTCCATGT	3.54370787395392e-16	1.28863106723148e-06	0.004785782437641379	5.991903040451129e-17	3.88897776369357e-07	0.00141218022589173
0.411686841433758	3:44049114:G:A:R:wC	0.36316826481508896	29	0.136870017917811	3	BFP,BMI	170.24784800713005	170.24784800713005	170.24784800713005	UKBB	226.42201405883802	218.96758905170398	186.887643704751	0.291070274360675	0.155273805613977	0.375040443871262	TTCAGTTATTAGCAAAGTAGTAATTTGGTATATATTACTTTTAATAGTTTAGCTTTATATTTAATATAAAGTTTATATTCAGGTTTAATTGTTGCTAAGGCAAAATCAACAAGATGATTTGCTTACGCCCTGTTATATTAAGTTAGTTTCACTAAGGGAAATATTATAACTCAGAAAAAACCTTTAGTGCACCTCCATGT	0.25863378975900303	0.0367094695032338	0.825612317927682	0.157247468877828	0.0193411559775039	0.715150704560664
-0.9206605973558748	15:75443319:C:CA:A:wC	-0.471306650247045	33	-0.643861507374815	15	DVT	925.117057382722	925.117057382722	925.117057382722	UKBB	489.270682782599	667.96641215095	592.950735138621	0.156763122630435	0.10555554409774902	0.0862758213255318	TTCAGTTCATGGCTTGACTCTGAAACAAAATTGGTAACAGCCCTTTCCCGAAAAGACCCCCTTCTTGCCTGGGGACCAGTCTGCCTTTGCAGGACTAACAAATTAGCTACAAGATTAGAAATTATGGTTTAAAGATGGGTGCAGTGGCTCACTTCTGTAATCCCAGCACTTTGGGAGGCTGAGGCAGGTGGATCACTTGA	2.45046396837874e-08	2.48521591238807e-05	3.858913102320321e-13	4.28130429634865e-09	8.00646922217531e-06	8.46856684603125e-14
-0.698714372423609	15:75443319:C:CA:R:wC	-0.643974887733866	33	-0.8798566521491671	15	DVT	926.6322779836161	926.6322779836161	926.6322779836161	UKBB	571.206407381953	592.577067932356	503.303529217508	0.165469310674577	0.117956773974982	0.104646280697243	TTCAGTTCATGGCTTGACTCTGAAACAAAATTGGTAACAGCCCTTTCCCGAAAAGACCCCCTTCTTGCCTGGGGACCAGTCTGCCTTTGCAGGACTAACAATTAGCTACAAGATTAGAAATTATGGTTTAAAGATGGGTGCAGTGGCTCACTTCTGTAATCCCAGCACTTTGGGAGGCTGAGGCAGGTGGATCACTTGA	0.000102192873763256	1.73528870702249e-07	2.20063268333892e-16	2.41476478349677e-05	4.7770810126753e-08	4.17376381981508e-17
0.475052473782897	13:27992461:G:A:A:wC	0.468738547823594	29	0.276428704951693	13	BMI	672.6661153991159	672.6661153991159	672.6661153991159	UKBB	934.1255366686697	931.196874297471	815.463170977439	0.135238750568905	0.100776698434401	0.181845671023954	TTCAGTTCCTCCCGGGCTCCCGACTGAGGGCCTCTGTTCCTAGTTGGTTGTTGCTCAGAGGCCACCATCAATTATTTGCCTTGTAGACTTCTCCAACAGAGTAGCTGGTTAAAGCAAAGTGTGGAAGCCAAAGCCAAGAAGGTCAAGGAGGCAAGGAGGAGAGTCTGCTAGCGAGATGGAAGTCTCAACCTTCTGTAATC	0.0013794018329966696	1.02330173884772e-05	0.242900170742004	0.000443586477221588	3.2991431547373e-06	0.12847879653005098
0.29807585806994	13:27992461:G:A:R:wC	0.462713668833216	29	0.264514860050198	13	BMI	650.5549616963659	650.5549616963659	650.5549616963659	UKBB	799.213465571287	896.680248977819	781.353339899944	0.134688709575765	0.0972701038359128	0.15207792740874498	TTCAGTTCCTCCCGGGCTCCCGACTGAGGGCCTCTGTTCCTAGTTGGTTGTTGCTCAGAGGCCACCATCAATTATTTGCCTTGTAGACTTCTCCAACAGGGTAGCTGGTTAAAGCAAAGTGTGGAAGCCAAAGCCAAGAAGGTCAAGGAGGCAAGGAGGAGAGTCTGCTAGCGAGATGGAAGTCTCAACCTTCTGTAATC	0.0585513719468028	6.20131751336136e-06	0.16931751821492602	0.0268926585110961	1.96493321232613e-06	0.0819753940272081
0.698776926035562	4:156481490:T:C:A:wC	-0.520943713314462	30	-0.517901438210588	4	SBP	33.9661920829566	33.9661920829566	33.9661920829566	UKBB	54.907524165078705	23.6672936793091	23.5780215274765	0.30647418692308603	0.6826571262921121	0.34783277352525205	TTCAGTTCCTTAGAAACAAAAATAAAATTACAACATTGTTCTTGCTAAGACACTTAATCCCCCAAAATGAGATCACTGAATATTTAGTGTTATCACTTGCTTCCTGACCTGAGATTCCCTTCTAAAGGTTAGATTAACCTTTAGATTAACACAATGAATACACATCTAAAATAATTCCTTTTTGGTTATTTATGAGAATA	0.0416782465348052	0.565095589872729	0.18056262749350305	0.0226046349249164	0.445396719059358	0.136503692797047
0.0526085190773223	4:156481490:T:C:R:wC	0.007528242117745841	30	0.0378427022196881	4	SBP	59.3573097217811	59.3573097217811	59.3573097217811	UKBB	60.8085497413727	59.4937545861261	60.7332302976327	0.29940289019432603	0.40346748597779497	0.229804425920907	TTCAGTTCCTTAGAAACAAAAATAAAATTACAACATTGTTCTTGCTAAGACACTTAATCCCCCAAAATGAGATCACTGAATATTTAGTGTTATCACTTGTTTCCTGACCTGAGATTCCCTTCTAAAGGTTAGATTAACCTTTAGATTAACACAATGAATACACATCTAAAATAATTCCTTTTTGGTTATTTATGAGAATA	0.898159079288518	0.99060682118788	0.895755368748681	0.860520631312229	0.985113249907825	0.8692009655506361
0.742636625281475	13:24784315:A:T:R:wC	0.96309666100652	32	0.7545448151633221	13	AID_Combined	2339.98383024329	2339.98383024329	2339.98383024329	UKBB	3914.0939990793104	4561.44100254755	3946.54572244096	0.0898419230689292	0.107214882584469	0.11011199752383198	TTCAGTTCCTTTGTACATTTTGTGATTGAGTTATTTGTTTATTGAGGGCTTTGTTTGTTTTTGCTAATGAGTTGTTTGAGATCCTCATCTATTATGGGTATTAGTCCTTTACTTGTTATATGACTTGCACATGTTTTCTCCTATTCCATGGGTTACCTTATTTTGTTGTTTCTTTTGCTATGAAAAGCCTTTTAGCTTGA	1.18003902653019e-15	2.1009797658130397e-18	6.1370229885083e-11	1.3848604012537e-16	2.6380959605738e-19	7.255954727655119e-12
0.851366273529229	13:24784315:A:T:A:wC	1.03545843091876	32	0.788599777952441	13	AID_Combined	2401.68065404369	2401.68065404369	2401.68065404369	UKBB	4331.808248994529	4923.45424645007	4149.66578199174	0.10131261575856698	0.0892862641680072	0.137125891501358	TTCAGTTCCTTTGTACATTTTGTGATTGAGTTATTTGTTTATTGAGGGCTTTGTTTGTTTTTGCTAATGAGTTGTTTGAGATCCTCATCTATTATGGGTTTTAGTCCTTTACTTGTTATATGACTTGCACATGTTTTCTCCTATTCCATGGGTTACCTTATTTTGTTGTTTCTTTTGCTATGAAAAGCCTTTTAGCTTGA	3.75311692192303e-16	4.27451776118539e-30	6.09846898135686e-08	4.338859806926961e-17	4.26463884986565e-31	8.87600831906499e-09
-0.5950569958635029	8:23459043:C:T:R:wC	-0.399772874519458	27	-0.5511738374327879	8	RBC	541.770674157621	541.770674157621	541.770674157621	UKBB	358.330378643443	411.148505320966	369.79343323955806	0.153027600377591	0.109917536566305	0.112999515815821	TTCAGTTCTCAAGTCTTTACTATGCTTCATTGGATCTGTTCTATGCATGTGAGGTTCAGTGGTGAGCTTGAGATTTGTGTTAGTTCCTACACAGAATTACAGTATCTGCTTCTCCAGCTCTTTTCTCTACATAATTTCCCACATACTGTATGATCCTATGGGTTTCTTTCCTGATTCCTCTGGCCAGAAGTATGGGTTTC	0.000283057337037739	0.000720210485425053	3.11702340219795e-06	0.000100840769542289	0.000275804722265117	1.07348779656672e-06
-0.5002701049798429	8:23459043:C:T:A:wC	-0.381601339909869	27	-0.686902850628648	8	RBC	670.646160192189	670.646160192189	670.646160192189	UKBB	473.12606596548204	514.1025050075509	416.944237314237	0.118978731290454	0.11554639970314698	0.11260986389024	TTCAGTTCTCAAGTCTTTACTATGCTTCATTGGATCTGTTCTATGCATGTGAGGTTCAGTGGTGAGCTTGAGATTTGTGTTAGTTCCTACACAGAATTATAGTATCTGCTTCTCCAGCTCTTTTCTCTACATAATTTCCCACATACTGTATGATCCTATGGGTTTCTTTCCTGATTCCTCTGGCCAGAAGTATGGGTTTC	7.845191857871229e-05	0.0023354979930610103	3.82038776347674e-09	2.61426411657767e-05	0.000957994283062186	1.0617056952585696e-09
0.837076235569597	5:55202551:T:C:A:wC	0.956379438513486	27	1.22453256702127	5	Lym	1055.6536196018499	1055.6536196018499	1055.6536196018499	UKBB	1883.3202472467801	2049.33010125426	2467.36887383808	0.0992493305010715	0.108856465695166	0.0789852435934426	TTCAGTTCTGATTGCCTGTTTAAGAGTTAGGCCCCCTTCCCAGGTGATTGTTATAGGAATAGCCTTCTTTTCAGGAAAGTCCCTGCCCTACGTAAGATACGCGAGTGAGGCTTTACTCTTTATTTTTAATTTTGTTTAAATTTTTATTTTCTAGAGACAGGGTCTTGCTTGATTGCCAAGGATGGAGTGCAGTGGCACGA	1.8874517964906896e-16	7.759789479905888e-18	3.282602903647329e-53	3.33834357099652e-17	1.5540412025313199e-18	3.294818329653659e-54
0.857009382848697	5:55202551:T:C:R:wC	0.9038808470461972	27	1.08462839753939	5	Lym	1185.9309802175	1185.9309802175	1185.9309802175	UKBB	2146.3606364994002	2219.3424977022896	2513.15556607809	0.0968228650100927	0.0910514425540264	0.0758856910814013	TTCAGTTCTGATTGCCTGTTTAAGAGTTAGGCCCCCTTCCCAGGTGATTGTTATAGGAATAGCCTTCTTTTCAGGAAAGTCCCTGCCCTACGTAAGATATGCGAGTGAGGCTTTACTCTTTATTTTTAATTTTGTTTAAATTTTTATTTTCTAGAGACAGGGTCTTGCTTGATTGCCAAGGATGGAGTGCAGTGGCACGA	5.1314519844752786e-18	1.7414226782548197e-22	2.17567791046945e-45	8.64964124415809e-19	3.1720873240712396e-23	2.42222590429999e-46
-0.182982333378342	3:97664725:C:T:R:wC	-0.3619909390870229	30	-1.4692445201596498	3	AST	153.939692995071	153.939692995071	153.939692995071	UKBB	134.471136868485	119.548238115245	55.32044171616071	0.235483978215023	0.325365282222375	0.224028056484415	TTCAGTTGAAACAAACCTCTGTTTCCTCCTCATTTCCCATCATGTGTGTCTCTCTACTATTCTTTAAGGAATGATAGATGTACACCATCTTTTCTTGAGCTTCATCCTTTGGGGAAAAAATAAATGCATTAGGCCATCAACAACACAACACTGAAGGTGTCAGTACTAGGAAGGTTTTCCAATAGGTCAACACCAAAAAA	0.534448871293701	0.377903132460299	2.01761846132249e-10	0.437130503938822	0.26589409241945	5.4422490676391494e-11
-0.028901783451861406	7:130575791:C:CAAA:R:wL:Alt_7-130575884-R	0.025501193397968303	27,28	0.391926147613994	7	Neutro,RBC,Lym	247.341186331433	247.341186331433	247.341186331433	UKBB	241.19406693650902	267.513498029934	276.731175515321	0.302546745905648	0.178413637145702	0.37984444101535103	TTCAGTTTGTTTTATTAAGAACTAGTGTGGCATAAGTTCATTCTCATCCAAAAAAAAAAAAAAGAAGTATATCAAGTCTCTTCTTTTGGCATATAGTAGATAGAATTGTTATTATTCTTGTTTCTGTCCCAGAGCTAATACATTCACGACACACTGGCAAAGGATATTTTGAAAAAGCTGTCTATGGCAAATAACTG	0.9336078549052884	0.6685918001290275	0.2935043310154755	0.8971012354835715	0.5807929212191586	0.16493685931943802
0.26366776140604603	7:130575791:C:CAAA:R:wL:Alt_7-130575884-A	0.1459841418065785	27,28	0.44921512166998295	7	Lym,RBC,Neutro	243.424496594987	243.424496594987	243.424496594987	UKBB	281.667708882074	259.509512212747	286.168977178636	0.231285268622484	0.143592486093117	0.29565470383850395	TTCAGTTTGTTTTATTAAGAACTAGTGTGGCATAAGTTCATTCTCATCCAAAAAAAAAAAAAAGAAGTATATCAAGTCTCTTCTTTTGGCATATAGTAGATAGAATTGTTATTATTCTTGTTTCTGTCCCAGAGCTAATACGTTCACGACACACTGGCAAAGGATATTTTGAAAAAGCTGTCTATGGCAAATAACTG	0.297907252970651	0.429539774895415	0.11830254050832376	0.18819787757504947	0.34389615893287	0.06063819320246976
-0.21242052439542886	14:69307485:A:G:R:wC	0.32114344131799	28,31	0.14620243525056398	14	ApoA,Eosino	849.306651048438	849.306651048438	849.306651048438	UKBB	811.4525542880499	1165.78102050486	798.1584060964709	0.245259031388161	0.124145302583506	0.33512164212206	TTCAGTTTTACAAGATAAAAAGTGTTCTAGAGACAGATGGTGGTGATTGGTTGCACAACATTATGAATGCACTTAATACCACTAAACTGTGCACTTAAAAAATGATGAAGATGAGGCGGGCATGGTGGCCTCATCTTAACCTGTGATCCCAACAGTCTGAGAGGCTGAGGCAAGAGGATCAGTTGAGCTGGGAGTTCAAG	0.5207858345693661	0.034173566506759234	0.23410583405818705	0.46570826285118794	0.01928290993802627	0.10452374484162977
0.05018978236756751	14:69307485:A:G:A:wC	0.194739821463457	28,31	-0.217655958777566	14	ApoA,Eosino	872.794776432635	872.794776432635	872.794776432635	UKBB	1018.37086912705	1018.58355473134	811.8251090640131	0.281406917955116	0.126658213334463	0.231262410798284	TTCAGTTTTACAAGATAAAAAGTGTTCTAGAGACAGATGGTGGTGATTGGTTGCACAACATTATGAATGCACTTAATACCACTAAACTGTGCACTTAAAGAATGATGAAGATGAGGCGGGCATGGTGGCCTCATCTTAACCTGTGATCCCAACAGTCTGAGAGGCTGAGGCAAGAGGATCAGTTGAGCTGGGAGTTCAAG	0.6648306577260814	0.14030931105500224	0.5919106508249781	0.4375800124650705	0.0679605276873197	0.3969094940851235
-0.0291614531949375	12:71522953:G:C:A:wL:Alt_12-71523043-R	0.196960782688727	31	0.269807873511751	12	HbA1c	753.0285658956401	753.0285658956401	753.0285658956401	UKBB	737.925192468466	863.4585207580818	909.732441862895	0.259799506310696	0.16100748563539702	0.218552346951062	TTCATAAGACTGGAATCTCCCCCTCAGACTCAGGCTGATCGAGGGAGATCATGGGCCTTTAGCATCCAGTGCTTTTCTAAAGCATCTGCGTTTTTTATGGTTGTTGTGGTTTTTTTTTTTCTGTTTGTTTGTTCACCATCAATATTTCTTGAAATTAATGAACAAGCAAGGGAATAAAAGAGTCAATAATACAAGATTAT	0.971918122125828	0.40415914420072296	0.4123583685551741	0.910628363556448	0.221215643853034	0.217008125099634
-0.353655480455023	12:71522953:G:C:R:wL:Alt_12-71523043-A	-0.15680868437032094	31	0.303864153856826	12	HbA1c	760.789650050153	760.789650050153	760.789650050153	UKBB	595.342884621949	682.496323807537	939.132235328356	0.249886981479017	0.168406081079616	0.18640943026169104	TTCATAAGACTGGAATCTCCCCCTCAGACTCAGGCTGATCGAGGGAGATGATGGGCCTTTAGCATCCAGTGCTTTTCTAAAGCATCTGCGTTTTTTATGGTTGTTGTGGTTTTTTTTTTTCTGTTTGTTTGTTCACCATAAATATTTCTTGAAATTAATGAACAAGCAAGGGAATAAAAGAGTCAATAATACAAGATTAT	0.3925588846593	0.552743736599385	0.238614053667193	0.156991772754066	0.35178407959906505	0.103082470465057
-0.161092604636109	12:71522953:G:C:R:wL:Alt_12-71523043-R	-0.0426712301010396	31	-0.183943514112553	12	HbA1c	824.034786517311	824.034786517311	824.034786517311	UKBB	737.434477043999	799.993592302613	724.40171746303	0.327387924153072	0.154943794707117	0.17958185755045	TTCATAAGACTGGAATCTCCCCCTCAGACTCAGGCTGATCGAGGGAGATGATGGGCCTTTAGCATCCAGTGCTTTTCTAAAGCATCTGCGTTTTTTATGGTTGTTGTGGTTTTTTTTTTTCTGTTTGTTTGTTCACCATCAATATTTCTTGAAATTAATGAACAAGCAAGGGAATAAAAGAGTCAATAATACAAGATTAT	0.848891817441058	0.8853274641965799	0.518653613422294	0.6226810251378659	0.7830103866372192	0.305699336749855
-0.168949683219878	1:161717873:CCT:C:R:wC	-0.0019283351733564301	30	-0.0651430036380091	1	GGT,AST	834.3204215840311	834.3204215840311	834.3204215840311	UKBB	741.817773751864	833.2432071543069	797.208384071586	0.113247808880554	0.12836117231585498	0.0817154027618467	TTCATAAGAGAAGTTACTCAAACAACTATAGAGATGAGAGGAGTTTCTTATAATAGGTTTTGAATTCAGCTGTAAAAATGGCACCCCACTTGGGCTCCCCTCTCTGCTGTGGAGAGCTTTCTTCTTTTGCTTATTAAACTTTTGCTTCAACCTCACTCTTTGTGCCCATGCTCCTTAGTTTTCTCGGTCGTTAGACAAGT	0.201660177344444	0.992589172330582	0.492239358079993	0.13573629744125598	0.988014046888138	0.42533854886006495
-0.107880368535836	1:161717873:CCT:C:A:wC	0.0611333749587425	30	-0.0466076567578028	1	GGT,AST	985.537668869919	985.537668869919	985.537668869919	UKBB	913.7701603475059	1027.9784589747196	954.491533490209	0.109844557803038	0.120776715983352	0.0759100002754386	TTCATAAGAGAAGTTACTCAAACAACTATAGAGATGAGAGGAGTTTCTTATAATAGGTTTTGAATTCAGCTGTAAAAATGGCACCCCACTTGGGCTCCCCTCTGCTGTGGAGAGCTTTCTTCTTTTGCTTATTAAACTTTTGCTTCAACCTCACTCTTTGTGCCCATGCTCCTTAGTTTTCTCGGTCGTTAGACAAGT	0.421768302302627	0.714810877016995	0.6025733973905849	0.3260414894832669	0.6127383325502249	0.539224758529833
0.39877875999131895	1:107603330:C:G:R:wC	0.25238084508420305	29,30,31	-0.2926379797108717	1	ALP,LDLC,SHBG,BFP	206.277431932792	206.277431932792	206.277431932792	UKBB	226.84041927670398	245.344151897056	172.679179248454	0.337355886514164	0.181615298926058	0.457542891489689	TTCATAAGATAAAATGGTAAGTACAATAAATGATAATGGGCTAAAGACTGGGATGGTCTTGGTGTTAGAAAGGGCAAGTAATTAACTCAATTTACATACCAGGAACAAGAGTTATACAGATATTGAAGGACTTGGCCTAAGTTTACATAGCTAATTCTTGGCTTTTAATTCCTAACTCCAAACAAAAATTCACATGTTTA	0.2873892061697517	0.20629951021191295	0.4628413063221406	0.2205920010436254	0.11819678908572093	0.3298238007516814
0.320115341019853	1:107603330:C:G:A:wC	0.17253875453751358	29,30,31	-0.15314785436153014	1	ALP,BFP,SHBG,LDLC	165.021343334505	165.021343334505	165.021343334505	UKBB	259.69593706352697	219.502261673868	143.016312881051	0.354855162848319	0.218207821704781	0.39645497675070895	TTCATAAGATAAAATGGTAAGTACAATAAATGATAATGGGCTAAAGACTGGGATGGTCTTGGTGTTAGAAAGGGCAAGTAATTAACTCAATTTACATACGAGGAACAAGAGTTATACAGATATTGAAGGACTTGGCCTAAGTTTACATAGCTAATTCTTGGCTTTTAATTCCTAACTCCAAACAAAAATTCACATGTTTA	0.373811214955686	0.5609529008410858	0.5784642144543826	0.2849122936412612	0.5021952484481547	0.4969199839687633
1.12052021551829	12:97606222:A:G:R:wC	0.8203479954889309	29	0.949334354881834	12	BFP	679.624804547006	679.624804547006	679.624804547006	UKBB	1478.37902229074	1199.8029009138302	1311.86588752107	0.116775511582436	0.0921685273582269	0.143636396608195	TTCATAAGCACACCAGGCTCTAAGAAGGAATGAATCTCAGGACTCTTGCTTGGAGTGCTGGGATAAAGGCCCTCCCTCTTTTTCAAGATGAAATATGCAAAGTGAAGTATGCAGATAGCAGGACCAGAACTTCTGCAGCCATTTTGGCACCAAGAGGGTGGCTTTGTCCCAGGACAAAGCTGACACATGAAAGAGTCCAA	5.527078177097049e-21	2.7780178192155398e-18	2.52376003399592e-10	8.35056934089312e-22	5.55847007323111e-19	3.86172031904515e-11
0.943899193688929	12:97606222:A:G:A:wC	0.310034991221237	29	0.72036704261225	12	BFP	608.857781317248	608.857781317248	608.857781317248	UKBB	1168.43938034688	754.8928474981419	1002.4907605842101	0.130293820634773	0.101123282941496	0.153988660647521	TTCATAAGCACACCAGGCTCTAAGAAGGAATGAATCTCAGGACTCTTGCTTGGAGTGCTGGGATAAAGGCCCTCCCTCTTTTTCAAGATGAAATATGCAGAGTGAAGTATGCAGATAGCAGGACCAGAACTTCTGCAGCCATTTTGGCACCAAGAGGGTGGCTTTGTCCCAGGACAAAGCTGACACATGAAAGAGTCCAA	2.30767605748604e-12	0.0049209069519486285	1.37753536371077e-05	4.3439121101340596e-13	0.00217007858438113	2.89612370633497e-06
0.089889677164151	3:134560792:A:G:R:wC	0.184026350357386	33	-0.288883946942593	3	Inguinal_Hernia,Hypothyroidism,Asthma	283.94948949655	283.94948949655	283.94948949655	UKBB	301.296365534176	322.6249145084201	232.421283897553	0.228849782690144	0.135898215665958	0.121102656718161	TTCATAAGCGTTGTTTGCCACTTAATGATATTCCCCTTTGTTTTTTCCTGGCTGAACTCATTTCCAAAGAGTTTGAGAGCTGGGGAAAGGATAAAAGTAAGGGGACATCATAGACATCCCCACACATTGTTGCAGTGGTGCTGTAGTCTGATTGTGATCCCCCGAAATTCATATGCTTATGACTTAACCTCAAAGGTGAT	0.799063470435452	0.25745966375816604	0.0279680022919703	0.6944753302015979	0.17568903966543695	0.0170583886689375
-0.0853751063227501	3:134560792:A:G:A:wC	-0.0258241817376132	33	-0.7002352453379339	3	Inguinal_Hernia,Hypothyroidism,Asthma	253.890636734217	253.890636734217	253.890636734217	UKBB	239.725407020545	249.327136081249	156.608864786474	0.232382562319547	0.16173720217331694	0.14221175585016102	TTCATAAGCGTTGTTTGCCACTTAATGATATTCCCCTTTGTTTTTTCCTGGCTGAACTCATTTCCAAAGAGTTTGAGAGCTGGGGAAAGGATAAAAGTAGGGGGACATCATAGACATCCCCACACATTGTTGCAGTGGTGCTGTAGTCTGATTGTGATCCCCCGAAATTCATATGCTTATGACTTAACCTCAAAGGTGAT	0.812980385829206	0.9103337367423968	2.42378926680441e-06	0.71332788338801	0.873142969498104	8.48399205129492e-07
-1.02246985972472	11:10506856:C:A:A:wC	-0.437692918057774	31	-0.479013841091157	11	HbA1c	435.543264627755	435.543264627755	435.543264627755	UKBB	214.538320479925	321.577110432867	312.491114172552	0.5504244624239879	0.24819295419696305	0.345862574517544	TTCATAAGCTGGCATAGCCTTTGACTTGGTACTCCCTGTCCCCTCTTTTGTTTTTGAGGCACCATCTTGCTCTGTTGCCCAGGCTGGGGTGCAGTGGTGAGATCTTGGTTCACTGCAACCTCTGCCTCCTGGGTTGAAGTGATTCTCTTGCCTCAGCGTCCTGAGTAGCTGGGACTACAGGCACGTGCCACCATGGCTAA	0.199922572194878	0.1832465690938	0.341117491114745	0.0632254826689974	0.0778130447478453	0.166057616941996
-0.4142214567116629	11:10506856:C:A:R:wC	-0.41604692255872	31	-1.69809780091259	11	HbA1c	548.297116473379	548.297116473379	548.297116473379	UKBB	411.230600216642	410.972905063731	168.51448998795001	0.459624798247002	0.26047397692518	0.4659634592743421	TTCATAAGCTGGCATAGCCTTTGACTTGGTACTCCCTGTCCCCTCTTTTGTTTTTGAGGCACCATCTTGCTCTGTTGCCCAGGCTGGGGTGCAGTGGTGCGATCTTGGTTCACTGCAACCTCTGCCTCCTGGGTTGAAGTGATTCTCTTGCCTCAGCGTCCTGAGTAGCTGGGACTACAGGCACGTGCCACCATGGCTAA	0.6641683544909879	0.240559403876888	0.00127484165211985	0.3674732142440589	0.110205831475681	0.00026814924572860096
0.1444802525541785	6:7814741:A:G:R:wC	0.143313353293797	32,33	0.17211999030864333	6	Depression_GP,LOY	211.590506469528	211.590506469528	211.590506469528	UKBB	231.962252588419	240.481522859174	206.442063964812	0.353273133803676	0.27981826600903603	0.280784505382839	TTCATAAGGTTGTATTTCTTCCACTCCCCGATTTCTGTCTTCCTGTTGTTTGCAGACTTTTGCTGTTCTTTAGTTTGAGTGTTTTTTTTCTTCTTTCACATACAGTGTACAATATCCTTTTAAATCTTATCCTTTGTTACAGTCTCTGAATTCTTCACTAATAACTGTAGGAAGTATCTCTCTCTACCTTTCTCTTCCTC	0.75654757154123	0.6730475226396375	0.46916741235818105	0.6216923604103746	0.541778598716039	0.4473493326510389
0.2628941554854455	6:7814741:A:G:A:wC	0.24684057382005756	32,33	0.3639531025353415	6	Depression_GP,LOY	410.33252211412804	410.33252211412804	410.33252211412804	UKBB	511.53176032800906	522.118179867743	571.037163674967	0.19756370305570006	0.206702497474788	0.219814348611182	TTCATAAGGTTGTATTTCTTCCACTCCCCGATTTCTGTCTTCCTGTTGTTTGCAGACTTTTGCTGTTCTTTAGTTTGAGTGTTTTTTTTCTTCTTTCACGTACAGTGTACAATATCCTTTTAAATCTTATCCTTTGTTACAGTCTCTGAATTCTTCACTAATAACTGTAGGAAGTATCTCTCTCTACCTTTCTCTTCCTC	0.27919738043527986	0.3318151714407486	0.26393023376904	0.16258862502362192	0.24180920959905625	0.18501711405266624
0.6180391932074379	15:82473963:A:ATG:R:wC	0.359186437363974	28	-0.935317950617908	15	eGFR	104.904463361521	104.904463361521	104.904463361521	UKBB	160.797106676085	134.499689613399	54.79357223576199	0.3744807045286721	0.23252380147424306	1.6931916466353798	TTCATAATATCCCCAAGAGAAGATGGTCACTCTTCATCGGGAAAGTATGGCAGCATATTTTCCTGATGAAAAGCATGAATTCTAATTTATGTGTGTGCATGTGTGTGTGTGTGTGTGTGTGTATATATATATATGAATTCACTTATTCATCATGAACATCTCCTGCATAACAAGTTCTCTGGTAGGCCAATGAACGTG	0.200681600276605	0.185167757908523	0.819710102021977	0.0988632042243637	0.122411641926705	0.580674781686407
0.4443918577158621	15:82473963:A:ATG:A:wC	0.661043582946342	28	-1.89008793103976	15	eGFR	82.7226445202553	82.7226445202553	82.7226445202553	UKBB	113.09319533559601	130.851441383959	22.3314158296513	0.6964365673886309	0.22327226982886805	2.88980983757087	TTCATAATATCCCCAAGAGAAGATGGTCACTCTTCATCGGGAAAGTATGGCAGCATATTTTCCTGATGAAAAGCATGAATTCTAATTTATGTGTGTGCATGTGTGTGTGTGTGTGTGTGTGTGTATATATATATATGAATTCACTTATTCATCATGAACATCTCCTGCATAACAAGTTCTCTGGTAGGCCAATGAACGTG	0.680480600057811	0.0067997807411443395	0.776086975717874	0.5234126204078909	0.00306934629279605	0.513077852620424
-0.3512225707496061	12:71522953:G:C:A:wL:Alt_12-71523043-A	-0.0410633753350135	31	0.0271155930587345	12	HbA1c	597.3472631861889	597.3472631861889	597.3472631861889	UKBB	468.244251900744	580.43726955495	608.40705684668	0.35898614241778704	0.178866319271553	0.273226359719345	TTCATAAGACTGGAATCTCCCCCTCAGACTCAGGCTGATCGAGGGAGATCATGGGCCTTTAGCATCCAGTGCTTTTCTAAAGCATCTGCGTTTTTTATGGTTGTTGTGGTTTTTTTTTTTCTGTTTGTTTGTTCACCATAAATATTTCTTGAAATTAATGAACAAGCAAGGGAATAAAAGAGTCAATAATACAAGATTAT	0.62490717396502	0.905654387704294	0.9642153478711508	0.327889571752744	0.8184214264938341	0.9209459461537242
0.321658417205763	3:187740340:G:A:R:wC	0.0927204078665085	31	0.193434951910285	3	HbA1c	196.30257137529702	196.30257137529702	196.30257137529702	UKBB	245.30250640136398	209.480354779179	224.180351052691	1.47679512350037	0.252193021916865	0.41591366449647693	TTCATAAGACCTATTTTACCTCTTTTTTTCCTGGGTACACAGGATGGCTGTACTCCCCGCTCTCCTTTGCTGCTAGAATGGGCCACATAACTGATTCTGGCCAATAGACTCTAAGTAGAACTGACCTAAGTGGAAGCAAAGAAGAGGGATGTGAGTCCTCCATCCTGCCTTTTCCCCTGTCACAGAGAAGTCATATGTCT	0.94200725306815	0.843694701009335	0.8031316785764019	0.8275783813759979	0.7131293678872171	0.641871025972639
0.6011860008048199	3:187740340:G:A:A:wC	0.402222356794168	31	1.00927622929614	3	HbA1c	128.985307793258	128.985307793258	128.985307793258	UKBB	195.639154168526	170.484113382515	260.24199541786	1.42318274547915	0.424326185136341	0.4243760892065789	TTCATAAGACCTATTTTACCTCTTTTTTTCCTGGGTACACAGGATGGCTGTACTCCCCGCTCTCCTTTGCTGCTAGAATGGGCCACATAACTGATTCTGACCAATAGACTCTAAGTAGAACTGACCTAAGTGGAAGCAAAGAAGAGGGATGTGAGTCCTCCATCCTGCCTTTTCCCCTGTCACAGAGAAGTCATATGTCT	0.874563207158245	0.54427853355336	0.0558210542054784	0.672715843721262	0.343176086392093	0.0173946060134106
0.8428854714160159	8:95261693:A:G:R:wC	-0.146580018023167	27	0.697388774706977	8	Baso	56.6312089927973	56.6312089927973	56.6312089927973	UKBB	101.83546828898001	51.4919141033253	91.9375788800207	0.24532277863390195	0.326598928581702	0.22035866061342704	TTCATAAATATGCTTTATCAAATGTTAAAATGGTTATTTTGCAAAATAATAATAAATAGAGCAGAGCTGTGACATACAAGGGTCAACCAAAGTACTGGAAGTTTTTATGCTATATGTTTTATAAAAATTCAGACTTCTGATTATACATTAAAAATTGACATTTTGCACTACAGGGTATCAATAATTCTGATTTTAAAAAT	0.00150134814060291	0.740604276869775	0.00315772089767139	0.00059075833701962	0.6535705955588139	0.00155195186563095
-0.4744963738507689	7:39079479:C:T:R:wC	-0.5514195619336271	33	-0.757744960355021	7	CAD	2251.7236232922896	2251.7236232922896	2251.7236232922896	UKBB	1621.9098671074896	1536.83439561019	1332.9977976446198	0.10018486830518497	0.0938605321295226	0.0690099649734351	TTCAGTTTTTGAGTAATGGGCAAAGGTTAGGTGGAGAGTGCATTTGGAAATCATACTGTGAAACCAGAAGTTTGACTGGGGCTCAACTTGGTGTGATATCGGATTAGGTATAGAGCTTGATGCAATGACTTCAAATCTCTGGTGAATGCAGGTGTCTGGAATCCTGGGCTTAAGTGGGTTGTACTGAATTCCCTCACCTG	1.02172198799916e-05	1.62255104718052e-08	3.50264898565494e-27	2.17754114239437e-06	4.23144343791242e-09	4.75736069333989e-28
-0.65368324228399	7:39079479:C:T:A:wC	-0.550860610352907	33	-0.799328828681798	7	CAD	1880.61084357297	1880.61084357297	1880.61084357297	UKBB	1197.1118639066099	1283.93902642792	1079.01692339244	0.11110635661889698	0.0923738277569171	0.0755310820556957	TTCAGTTTTTGAGTAATGGGCAAAGGTTAGGTGGAGAGTGCATTTGGAAATCATACTGTGAAACCAGAAGTTTGACTGGGGCTCAACTTGGTGTGATATTGGATTAGGTATAGAGCTTGATGCAATGACTTCAAATCTCTGGTGAATGCAGGTGTCTGGAATCCTGGGCTTAAGTGGGTTGTACTGAATTCCCTCACCTG	2.30362420435036e-08	9.58571057381629e-09	2.51902079407313e-25	4.01920707056433e-09	2.47066805260279e-09	3.58170222478859e-26
1.46385273191129	4:127497536:G:A:A:wC	0.150221713721392	29	1.79967952214009	4	eBMD	3.3759972898109902	3.3759972898109902	3.3759972898109902	UKBB	9.18795674465046	3.7676760806779104	11.779938236468501	1.56600802410721	1.23606933184975	2.55880796065476	TTCATAAAACATATCCTAAAGAACTCTGATTGTCACTTTGGCAGTTTCCAAGAGTTGCAGTTGTCTAACTTTCACTAGAACTTAATTGAAAACCTACTCATTGATCAAGCATTATATGAAACATACACACACACACACACACACACACAACAAATATAAAATGTTTAAACATGCTGCAGAGAGGAATTTTAAGGGAAAAA		0.932093924081688		0.34990835371629203	0.903269839572513	0.481851794422255
0.424358149587169	4:41082483:G:C:A:wC	0.32914258329999	28	0.957626366101462	4	Eosino	385.370008596802	385.370008596802	385.370008596802	UKBB	516.797525250248	484.27619013897794	748.218873334442	0.20068718663055696	0.139127816250723	0.344864968676561	TTCATAAAGGAATCAAATGCAGTAATGACATTAATAGAAATGTGGATGCAGAGAAAGAAAGTCTCTGTGGTGCCCCACTGTCTCTGAAAACTGAGGACGCCTTTCATGACAAAGAAGTAACCTTTTGTTAGCTGTACACAACAAGATCATACAAACCCGATAAAGAGGGCTTGCAAAATAAATGCAAAGCTTGATGCCTG	0.0847859519862684	0.0342788481707086	0.0271457346559041	0.0344704193958559	0.0179932577260867	0.00548943415311117
0.09526619508107	4:41082483:G:C:R:wC	-0.0171223454186243	28	0.344136566009317	4	Eosino	569.949868735818	569.949868735818	569.949868735818	UKBB	608.87712335192	563.411711621241	722.513962093748	0.25762426012123	0.114497336268509	0.345564286220272	TTCATAAAGGAATCAAATGCAGTAATGACATTAATAGAAATGTGGATGCAGAGAAAGAAAGTCTCTGTGGTGCCCCACTGTCTCTGAAAACTGAGGACGGCTTTCATGACAAAGAAGTAACCTTTTGTTAGCTGTACACAACAAGATCATACAAACCCGATAAAGAGGGCTTGCAAAATAAATGCAAAGCTTGATGCCTG	0.8247588746126651	0.914090759809623	0.6073162655741751	0.7115409338094741	0.8811246975379351	0.319314072257243
0.8922873562302901	2:11843726:G:A:A:wC	0.6792611671397131	30	0.351446099904773	2	AST	335.18126144268797	335.18126144268797	335.18126144268797	UKBB	624.219738326869	536.491504228128	427.362624086546	0.124380955290167	0.133184290522461	0.108631387763501	TTCATAAATAGGCAAGGAGGTGATAAAGCAATAGGATTAGATTTTATACAGAAGGACTTGCCTCATTATTTTGCCATAAACATACACACAAACGGGCACATATCAAACTCACGGAAGTACAAACTGTATAACAGGCAAACTCATAGACACCTGCAAAAATAGACACAACTAGTCTGTCCTCATCATGATACAAATACATA	3.29123554135081e-12	1.20757730918679e-06	0.00230691687919578	7.293018499667548e-13	3.39366803875763e-07	0.00121550362681629
0.941919224365414	2:11843726:G:A:R:wC	0.731434509507393	30	0.431914098708367	2	AST	425.35956494258795	425.35956494258795	425.35956494258795	UKBB	817.832799851323	705.5799405559178	574.048068981714	0.11242287622591	0.134488798794892	0.0991976393958799	TTCATAAATAGGCAAGGAGGTGATAAAGCAATAGGATTAGATTTTATACAGAAGGACTTGCCTCATTATTTTGCCATAAACATACACACAAACGGGCACGTATCAAACTCACGGAAGTACAAACTGTATAACAGGCAAACTCATAGACACCTGCAAAAATAGACACAACTAGTCTGTCCTCATCATGATACAAATACATA	2.75574074810832e-16	2.0007450697990301e-07	3.23444876599855e-05	5.367069744980229e-17	5.36925124811327e-08	1.3362911284404401e-05
0.457376517086048	8:95261693:A:G:A:wC	-0.5655556848366589	27	0.6325475655075079	8	Baso	52.020791762938096	52.020791762938096	52.020791762938096	UKBB	71.88579581295659	35.282379808070004	80.204671583301	0.2720124199259289	0.3763071855244899	0.242059386244016	TTCATAAATATGCTTTATCAAATGTTAAAATGGTTATTTTGCAAAATAATAATAAATAGAGCAGAGCTGTGACATACAAGGGTCAACCAAAGTACTGGAGGTTTTTATGCTATATGTTTTATAAAAATTCAGACTTCTGATTATACATTAAAAATTGACATTTTGCACTACAGGGTATCAATAATTCTGATTTTAAAAAT	0.148505049213234	0.20584116387549695	0.0161264481827334	0.0926746603694963	0.132862354946809	0.00897009874533615
0.239639223932286	7:1075592:C:T:A:wC	0.525141308618704	33	0.38179727053011	7	Insomnia	586.672002888739	586.672002888739	586.672002888739	UKBB	691.1714896378288	844.423227609737	765.479700856383	0.149060571309631	0.104364599531088	0.0886844106606793	TTCATAACTGCCACAGATTGGAAGCAACCAAGATGCCCTTCAGTAGGGGACTGGATAACTGTAGTCCATCCAGACAGCACAAGAAAGGCTCTGTCATGCTGTGAAAAGACGTGAGCAAGTTTAACAGCATTCTGCGAAGTGACAGGTGCCGGCTGAAAAGGCTGCACGCTGTGGGGTCCCACCGCATGACATTCTGGAAC	0.19999633569876504	1.65620588896078e-06	4.19560479192505e-05	0.107908919959803	4.85907760249678e-07	1.66893198268284e-05
-0.121416917385504	21:30662479:TAAG:T:R:wC	0.508212338864428	30	-0.17207097946161498	21	AST	1110.7742393563499	1110.7742393563499	1110.7742393563499	UKBB	1021.64021443074	1580.61691425656	985.7415662516901	0.100229467272132	0.0949781208255489	0.0766759338925129	TTCATAACAATCCACTTACTCCCATACAACAGAGGATGCATGACTTCAGGGTTCTTAGCATGTATGTTTATACAGAATGACAAGAGGAACTTGAGATTAAGAAGGGGTATCAGTTAAGACTGCATTTGGCTTTATGTCACAGAAACTCAACTCTAGAAGCTTAACTGAATAGGGTTTTCTTTCTCTGCTTTTAAAAGAAG	0.310723987723232	3.22947759807818e-07	0.0382227114204667	0.22574618786743894	8.754888392314039e-08	0.0248238570990719
-0.13316209285865	21:30662479:TAAG:T:A:wC	0.739941742796108	30	-0.17421615672051596	21	AST	1010.2472178689	1010.2472178689	1010.2472178689	UKBB	923.0765946416499	1687.70300758492	895.5826486239848	0.103031828709303	0.116396921060904	0.0745092627826963	TTCATAACAATCCACTTACTCCCATACAACAGAGGATGCATGACTTCAGGGTTCTTAGCATGTATGTTTATACAGAATGACAAGAGGAACTTGAGATTAAGGGGTATCAGTTAAGACTGCATTTGGCTTTATGTCACAGAAACTCAACTCTAGAAGCTTAACTGAATAGGGTTTTCTTTCTCTGCTTTTAAAAGAAG	0.27645317213777004	8.56456590236832e-10	0.0304089148563954	0.196206034101476	2.05657065397495e-10	0.0193778508560851
0.143042101920181	14:54417522:A:G:R:wC	-0.15017325898505	28	-0.244513458407833	14	eGFR	1100.3151251595698	1100.3151251595698	1100.3151251595698	UKBB	1215.497821596	991.505307323524	930.053094831245	0.17983613487385	0.10984872615154	0.418119423900282	TTCATAACCTCATAAATGTTTATACGGTGGAAGCCCCTTTCCCAATCAGGGCCCTGGTCCACCTGCTCCCGGAAGAGCCGAAGCTCTGCAGAGGAGATCACCTCGTTCTCAGGGATGCTGCTGAGGTTAAAGAGGAAACGAAAAGCAGAGTTTTCACTGGTCCCTGGGATGTTCTCCAGATGTTCTAGGCACAGTTAGGA	0.5926619678562379	0.24700982511386	0.8057026550574109	0.42637943639562703	0.171596629561495	0.5586866766612211
0.218766153049798	14:54417522:A:G:A:wC	-0.151611942224209	28	0.0572117848025887	14	eGFR	1056.97348948595	1056.97348948595	1056.97348948595	UKBB	1229.96861769867	951.001950506591	1099.8528120599801	0.17797567264586706	0.11831565018041497	0.224123688683122	TTCATAACCTCATAAATGTTTATACGGTGGAAGCCCCTTTCCCAATCAGGGCCCTGGTCCACCTGCTCCCGGAAGAGCCGAAGCTCTGCAGAGGAGATCGCCTCGTTCTCAGGGATGCTGCTGAGGTTAAAGAGGAAACGAAAAGCAGAGTTTTCACTGGTCCCTGGGATGTTCTCCAGATGTTCTAGGCACAGTTAGGA	0.369235653008122	0.280993403867904	0.9279092030802548	0.21900008031426504	0.200046474419952	0.7985154967359158
-0.653301397774681	1:177026983:G:A:A:wC	-0.123146252788371	33	-0.766517586447302	1	Depression_GP	103.356253860499	103.356253860499	103.356253860499	UKBB	65.6722912534573	95.3263412777387	61.0037397979127	0.441644916859565	0.25124580406527297	0.27808136637731395	TTCATAACTAAAGGGGTTTTGGTAATAAGATTTAATTTAAGTGCATTTCACTTCTCAATATTGTTACAAATCAAAGAATTTTGCTATCTTCTGGCTTTTATAATGCTGTCATCCAGATGCCTCAAATAGCTGCCTACCTTTCCTCCAAAGGGTATGGTATAAAGTGTGTCAAATAAAGTCTACCACCACTTGAGTCTCTT	0.24527070284504	0.7125800171983909	0.0103917601323417	0.13907462713656	0.6240330481738591	0.00584324144515805
-0.813577475609318	1:177026983:G:A:R:wC	-0.286187230583776	33	-0.371552287499326	1	Depression_GP	84.9799906153245	84.9799906153245	84.9799906153245	UKBB	48.109070988795004	69.6895804976837	64.9684499526954	0.4430986323256661	0.286379267359244	0.22617486541891	TTCATAACTAAAGGGGTTTTGGTAATAAGATTTAATTTAAGTGCATTTCACTTCTCAATATTGTTACAAATCAAAGAATTTTGCTATCTTCTGGCTTTTGTAATGCTGTCATCCAGATGCCTCAAATAGCTGCCTACCTTTCCTCCAAAGGGTATGGTATAAAGTGTGTCAAATAAAGTCTACCACCACTTGAGTCTCTT	0.134927356472912	0.420612236744546	0.14028982233356602	0.0663415078252638	0.317635132322337	0.10043144105751
0.4430504847122511	7:1075592:C:T:R:wC	0.641146180777959	33	0.6655248988139351	7	Insomnia	567.391827116925	567.391827116925	567.391827116925	UKBB	769.547496200585	885.499015807301	901.4803440937152	0.154586425351467	0.116384282267639	0.0970022278611805	TTCATAACTGCCACAGATTGGAAGCAACCAAGATGCCCTTCAGTAGGGGACTGGATAACTGTAGTCCATCCAGACAGCACAAGAAAGGCTCTGTCATGCCGTGAAAAGACGTGAGCAAGTTTAACAGCATTCTGCGAAGTGACAGGTGCCGGCTGAAAAGGCTGCACGCTGTGGGGTCCCACCGCATGACATTCTGGAAC	0.0122019522704203	1.3207616597904805e-07	2.8174546130376397e-11	0.0041564506891052285	3.61139199174842e-08	6.841662814526929e-12
0.430290748415685	15:53164562:CAG:C:A:wC	0.276989311917877	29	-0.185614340619064	15	BFP	226.171158186774	226.171158186774	226.171158186774	UKBB	304.277995074587	274.294336705576	198.74745971790298	0.214346559761835	0.168565176711459	0.342429134988181	TTCAGTTAGGTAAAATATTAACATGATTAATCTTAAAAAAATCTACAGATGGACAGGATTTTATATGCTTATATGGATTATATCTTTCAAAAAGTAAACAGGGAGAATAGCTCATTCAATAGGACATGGCTTTTGGTCACCTGAGGAGCAGTTCTTCCTGTACCCCTAAAGTCAAGTAGACAACTTAGGTTATTATTA	0.0909001303426137	0.157749739275855	0.7320094190835691	0.0447013987136335	0.10033786227419697	0.5877827984819761
0.641907535703944	7:44784259:A:C:A:wC	0.201255816085645	30	0.5312523227759489	7	GGT	349.92337745206595	349.92337745206595	349.92337745206595	UKBB	545.886784268779	402.62791302633	504.585176080066	0.120518993603024	0.156589124301185	0.0952496730424153	TTCAGTTAGCAAATTGTGACTGTCTGCTCATACCATTAAATATTCTTCAAAAACATGATTTCCAACCTGTGGGTGCGTTCTACTTAACTATTACCTACTCGGATGTAACTATTAGCTTGCTAACACAAGCTCCACGACAATGCAGATTTTCATCAGTTTTACTTACTGCCATGTTTCCAGCACTGAGAGTGGTATCTGGC	3.5158857884660394e-07	0.299613445302232	7.54871611785633e-08	1.00292035889085e-07	0.198705730382245	2.44039957106996e-08
1.73912622225545	19:19477877:A:C:R:wC	1.57652043853788	28	-0.107941904226871	19	eGFR	138.24158431491898	138.24158431491898	138.24158431491898	UKBB	461.092304757833	412.031172704477	128.12928465412702	0.23422488687433105	0.143798741144581	1.15434320412945	TTCATCTGCAAGTGTCCTCAGTTGCTACTGGCGGCCCCTGGCCTGCTCTGGCCTTGGCCACCAGGGGGCATGGTGGCCCAGGAGCAGCAAGGGCTGCCCAGGCAATGTCCCCACCAGGTAGGACAGGTGGGAACCTACAATCCAGCTAGAAAGACTGGGCTGGATGTTGCCAGACCCCAGTCTGGCCAGGCTTTGCTCAT	8.16678589799593e-13	3.617207879581129e-27	0.976460898757279	1.12756499905812e-13	5.73169689166159e-28	0.925498907198992
-0.19800290726182496	3:3190488:T:TATTA:A:wC	0.08731058712647245	27,28	0.061431873210720994	3	Baso,Eosino	659.0388616614321	659.0388616614321	659.0388616614321	UKBB	610.425924486294	713.632369154957	613.347716054901	0.19292178607827495	0.107449753374032	0.3967749421085349	TTCAGTATGTGGTTGATATTTTTCTGTCACAATGATTTCTTTATGCATGCAGAGCCTGGGGAAGTCATGGGATTAACTTGAGGGTCACTATTGAGCCTATTAATTAATTAATTATTGTTTTAATAAAACAAACATTGGTATTGGAAGATAAATATGTTTATGTGGTATCTGACAATGTGTATTAGGTGTCATATACAATG	0.32758841699644403	0.49951521578986496	0.59887453603399	0.216994323869653	0.406211485223441	0.43770195515333293
0.6629100964988349	7:138761308:T:A:A:wC	0.0585766188389431	28	-1.11377831999933	7	Eosino	251.22925841679	251.22925841679	251.22925841679	UKBB	397.420164442524	261.958964996478	116.047725898349	0.319703120561873	0.16850966410526	1.50126880451679	TTCAGTCAAGTTCACTGCCAGCTTTCCCCATCCATGCCTGCCCTGCCCCCTGCCAGACAGGTTCCATCTATACCAGCTGACACTGCTGTGTGTCCATTAACCAGGTTCCTTCATTACCTTGGAGACTCATCAGAAAACAAAAATTCAGGCAGAGTGTGGTGGCTCACATCTGTAATCCCACCACTCTGGGAGGCCGAAAC	0.0922673243269077	0.793502412474689	0.736016295990931	0.0381241205793278	0.728128751520865	0.458153175217399
-0.263631145356138	7:138761308:T:A:R:wC	-0.292018447889067	28	-0.4629219329727961	7	Eosino	213.58642501025105	213.58642501025105	213.58642501025105	UKBB	177.39899702339298	174.327885457826	154.907579790785	0.399047160492633	0.21220766208412806	1.1158370577364298	TTCAGTCAAGTTCACTGCCAGCTTTCCCCATCCATGCCTGCCCTGCCCCCTGCCAGACAGGTTCCATCTATACCAGCTGACACTGCTGTGTGTCCATTATCCAGGTTCCTTCATTACCTTGGAGACTCATCAGAAAACAAAAATTCAGGCAGAGTGTGGTGGCTCACATCTGTAATCCCACCACTCTGGGAGGCCGAAAC	0.667857263645384	0.24370501903539696	0.875249156605442	0.5088357690799821	0.16879142813136902	0.678240606919935
0.309700516078064	2:201193164:T:C:A:wC	-0.4351349685949389	33	-0.3636898392435229	2	AFib	1110.83044754819	1110.83044754819	1110.83044754819	UKBB	1376.2194128275305	821.330303335067	863.218402384901	0.115839849063058	0.115108196522161	0.089571118701481	TTCAGTCAATGTTTGTTGGCTAAATGAAGGGTTATATTTTTTCAAAACTGGACTGGTAGGGAGAAAAAGTTAGTCCAAAAGAAAGTCACAGTTGTAAAGCAGAATCTCAGGGCTTAAAGTCTTTAGGTCAATCCTCTTATTTAAAGATTAAGCCCAGAGAGGTCAGCTGGCTTGGAGAAGGTCACCCAGAGAGTTGGTGC	0.0206892074625913	0.000426808813400735	0.000116683872954653	0.0075059099439840704	0.000156686225089851	4.89998003000248e-05
0.3634323245858849	2:201193164:T:C:R:wC	-0.19241001444414105	33	-0.3855507911435129	2	AFib	1224.2973728844302	1224.2973728844302	1224.2973728844302	UKBB	1578.18104403762	1070.9318767206	937.096752822215	0.12794786423443	0.100366153351966	0.0787661069806279	TTCAGTCAATGTTTGTTGGCTAAATGAAGGGTTATATTTTTTCAAAACTGGACTGGTAGGGAGAAAAAGTTAGTCCAAAAGAAAGTCACAGTTGTAAAGTAGAATCTCAGGGCTTAAAGTCTTTAGGTCAATCCTCTTATTTAAAGATTAAGCCCAGAGAGGTCAGCTGGCTTGGAGAAGGTCACCCAGAGAGTTGGTGC	0.0131143141140966	0.0954275899584042	2.7926144883177e-06	0.0045046828682273	0.055227681502546	9.836478348203593e-07
-0.9666381414157292	9:107690654:T:TGGGTG:R:wC	0.012700781618398998	31	-1.51628842938667	9	ApoA	1142.07839492511	1142.07839492511	1142.07839492511	UKBB	584.677238937027	1152.29277414736	398.865177114495	0.270315306360637	0.12172220677064098	0.35955734286247	TTCAGTCACTCAGCAGAAAGCACGTGGAGCCGGGGCCCGCCCCTTAAACGGGCGACGTTCAGCCGCCCACGACACATCTAGGGAGTTGGGGGGAGGTGGGTGGGGTGGGGGTGGAGGGTACAGCAGGTGTCTTAGGGTCCGCGGTCTGCGTCCCCTTCCCCCGCCCGGGCCCGCCGGCCTAAGACGCGCGGGAAG	0.0019519847064638101	0.9598303295418992	0.000135479328205226	0.00034893800777121897	0.9168976675039372	2.4746681813254e-05
-0.8542169266829119	9:107690654:T:TGGGTG:A:wC	0.0557519916241008	31	-1.60328855189962	9	ApoA	704.318733581536	704.318733581536	704.318733581536	UKBB	389.90913678438795	732.360461815928	231.727455323579	0.3870749486829871	0.183063033085652	0.374219920558659	TTCAGTCACTCAGCAGAAAGCACGTGGAGCCGGGGCCCGCCCCTTAAACGGGCGACGTTCAGCCGCCCACGACACATCTAGGGAGTTGGGGGGAGGTGGGTGGGGTGGGGTGGGGGTGGAGGGTACAGCAGGTGTCTTAGGGTCCGCGGTCTGCGTCCCCTTCCCCCGCCCGGGCCCGCCGGCCTAAGACGCGCGGGAAG	0.10128830632103	0.8722344327915691	0.00010186845620526601	0.0273244365315958	0.7607083031696941	1.83275450824875e-05
1.26112569155374	3:142660146:A:G:R:wC	1.41357337607038	31	0.820452962158691	3	TG	532.253612923025	532.253612923025	532.253612923025	UKBB	1275.9075993266804	1417.70996839012	939.333843906301	0.185494736052635	0.15530686787164	0.248181081566897	TTCAGTCAGAGACTGGATGAGTGTGAGCGTGAAACTTATGCTCCCTGTTTCCCCAGATGTTAAGTGAAATCAATAATAATTACATTGAGGAGATGTGAAAATAATGAAGTAACATATGCAGAGTGCCTAGTTCATAGTAGATGCTTGAAAATGATGCTGTCCTTCCTCTTTCCCTTCTGTCTGCCATCCTTCAGATGGAC	1.00479865985909e-10	7.63545795850482e-19	0.00411775407104402	1.05557000311496e-11	8.88399436157805e-20	0.0009468395198361847
1.458426753365	3:142660146:A:G:A:wC	1.46563162449537	31	0.897207598582678	3	TG	519.557126947861	519.557126947861	519.557126947861	UKBB	1427.9723213657196	1435.1594293697199	968.3694081326461	0.18756929637307	0.125549162650768	0.167116784865593	TTCAGTCAGAGACTGGATGAGTGTGAGCGTGAAACTTATGCTCCCTGTTTCCCCAGATGTTAAGTGAAATCAATAATAATTACATTGAGGAGATGTGAAGATAATGAAGTAACATATGCAGAGTGCCTAGTTCATAGTAGATGCTTGAAAATGATGCTGTCCTTCCTCTTTCCCTTCTGTCTGCCATCCTTCAGATGGAC	8.16282899966169e-14	1.8987115029934197e-30	5.39845801266163e-07	7.52079582766837e-15	1.73564789217446e-31	7.9285915382512e-08
0.513824747324984	8:78395471:G:A:A:wC	0.6801654620987889	32,33	0.8685369616601211	8	AID_Combined,DVT,Cholelithiasis	1052.84345549186	1052.84345549186	1052.84345549186	UKBB	1585.76221922925	1654.7073034546302	1897.41573165163	0.14903143612261302	0.129087912030188	0.146184984962366	TTCAGTCAGAGCAAGTTTGTTTTGTTTGTTTTGTTTTCGAGACAGTCTTGTCACCCTGGCTGGAGTGCAGTGGCACGATCTCGGCTCACTGCAACCACCACCTCCCGGGTTTATGTGATTCTTGTGCCTCAGCTTCCCAAGTAGCTGGAACTACAGGCATGTGCCACCATGCCTGACTAACTTTTGTATTTTTAGTAGAA	0.00016992177451573845	1.0612130887604945e-06	2.0518314556267e-08	3.7455977949625956e-05	2.1021923578733173e-07	2.94584982076009e-09
0.552610624783556	8:78395471:G:A:R:wC	0.6598917257525401	32,33	1.0038174950446257	8	AID_Combined,Cholelithiasis,DVT	1257.24228136943	1257.24228136943	1257.24228136943	UKBB	1843.67988854076	2012.73291047852	2398.99835286934	0.125767022746849	0.108846328361755	0.121587327266432	TTCAGTCAGAGCAAGTTTGTTTTGTTTGTTTTGTTTTCGAGACAGTCTTGTCACCCTGGCTGGAGTGCAGTGGCACGATCTCGGCTCACTGCAACCACCGCCTCCCGGGTTTATGTGATTCTTGTGCCTCAGCTTCCCAAGTAGCTGGAACTACAGGCATGTGCCACCATGCCTGACTAACTTTTGTATTTTTAGTAGAA	2.9606756056615224e-05	1.3419346220193245e-09	8.7825963105354e-14	6.004607833116316e-06	2.2760873049860372e-10	9.053784205474398e-15
1.58183683747857	2:61078921:T:C:A:wC	0.107487345262647	33	-0.3583040991162729	2	DVT	0.9801263125713392	0.9801263125713392	0.9801263125713392	UKBB	2.9172065252132304	1.06865170070316	0.7748477519162191	2.4792751255201204	2.5361190367689104	1.90975025839708	TTCAGTCATTTCCTGATAATAAATCATTTTGTTTTGTCATTTCTATTACCTTGGCATACCAGAAACATGGGTAGATTTTTATTAACATAAAATAGTTGACTGACTCCTAATTATAGCACCCAAAGTGCAGACATTTCAAATCTGGCTGTCATCCAGTCTGTCCCTGGATCTAAGGCAAAAAAAAAAAAAAACTAAAAAAT	0.65905568369096	0.9769147992073608	0.8820361439523859	0.523458108518903	0.966193690720317	0.851175878762756
-0.136220397001456	2:61078921:T:C:R:wC	0.284515825745557	33	-1.01886331613515	2	DVT	7.20423108087232	7.20423108087232	7.20423108087232	UKBB	6.57956645057754	8.71380186704241	3.61864086052592	1.47265599066511	0.894587138431301	1.02337066301657	TTCAGTCATTTCCTGATAATAAATCATTTTGTTTTGTCATTTCTATTACCTTGGCATACCAGAAACATGGGTAGATTTTTATTAACATAAAATAGTTGATTGACTCCTAATTATAGCACCCAAAGTGCAGACATTTCAAATCTGGCTGTCATCCAGTCTGTCCCTGGATCTAAGGCAAAAAAAAAAAAAAACTAAAAAAT	0.955575564224668	0.817302589497577	0.388791875521304	0.9263009434302388	0.7504534656812709	0.31944667973081
0.30645379225686303	1:164760618:A:T:R:wC	3.24075868904098	29	-0.0691073228164997	1	BFP	212.307371290048	212.307371290048	212.307371290048	UKBB	262.18723254746396	2004.76140082792	202.402009381875	0.247409900880142	0.0865638867274881	0.308951112909643	TTCAGTCCAAATCACCACCAAGGGTCCTGGTGTTTTCATAAAGATCAGCCATCTCATTGATCTGAGACGCCATCCTACCAGAGCACTGGCTTCCCTGAAACCCTGGAGACAGCTTGTTAAAAGGACCTCACCCTTGTTTCCAACAGGACAGAGTCCTTATCACTCGGAACACATAGATCTCAATGTTTGGAGCTAAACGA	0.33293848870638204	3.3672371143362255e-305	0.8958854762553079	0.215475863823971	9.499241526481486e-307	0.8230034433105979
0.354428636961367	1:164760618:A:T:A:wC	2.23819824496108	29	-0.00190781682910301	1	BFP	502.284360535586	502.284360535586	502.284360535586	UKBB	641.193369671804	2370.45546272835	502.073007447032	0.164213449502405	0.0877635592433842	0.20293405200672	TTCAGTCCAAATCACCACCAAGGGTCCTGGTGTTTTCATAAAGATCAGCCATCTCATTGATCTGAGACGCCATCCTACCAGAGCACTGGCTTCCCTGAATCCCTGGAGACAGCTTGTTAAAAGGACCTCACCCTTGTTTCCAACAGGACAGAGTCCTTATCACTCGGAACACATAGATCTCAATGTTTGGAGCTAAACGA	0.066061177333867	3.0010675497339996e-142	0.996024320415638	0.0309013216017657	1.844974539751199e-143	0.992499064818001
0.113022794336785	6:2731454:G:T:R:wC	0.209329987475876	29	0.270484566549839	6	eBMD	366.897935532331	366.897935532331	366.897935532331	UKBB	396.529269756028	424.24705933317705	442.785758198727	0.20244698126262	0.123246687831285	0.213867283170499	TTCAGTCCCCCAAAACATACTAAAAATACAGCAACAGTAATTTCAGAAGGAAGGGAAATGGTACCAAGCATAATTTCGTTTCTAAGAAGTCCCAGGAATGAATCCTGGAACTGCTAGAATGAACTTTTAGGGGTGACAAAAAAAATGGTTGGAATATTATCAGGAAATGGGAACTGACAAGAGGATGGAAACAGGCTGCA	0.692635371372241	0.142721860755582	0.34955545192904497	0.5766508605508941	0.0894203363583987	0.205967800762565
0.4200504473346261	6:2731454:G:T:A:wC	0.285107258774955	29	-0.10481101509199	6	eBMD	344.467778544354	344.467778544354	344.467778544354	UKBB	459.788764479726	420.154044597314	320.04334717033	0.19297445399386	0.115369522872731	0.34629087790363106	TTCAGTCCCCCAAAACATACTAAAAATACAGCAACAGTAATTTCAGAAGGAAGGGAAATGGTACCAAGCATAATTTCGTTTCTAAGAAGTCCCAGGAATTAATCCTGGAACTGCTAGAATGAACTTTTAGGGGTGACAAAAAAAATGGTTGGAATATTATCAGGAAATGGGAACTGACAAGAGGATGGAAACAGGCTGCA	0.0634936308621419	0.0264139855425787	0.8569322917797559	0.0295018157036672	0.0134640593994907	0.7621432221685809
0.40654493729453495	3:182240987:G:A:A:wC	0.185617525926931	32	0.483619162193972	3	Balding_Type4	736.809964362357	736.809964362357	736.809964362357	UKBB	977.406349175242	837.344806196479	1029.91302681179	0.156137774399703	0.17741504889065302	0.151079522190147	TTCAGTGAAAGCAGTTACAGAGGCAAGATAGAAGCTCACATCAGGCCACATTGAACAGTTCAGAAGCCAAATGTGAGGGTAAGAAAGAAACTTCAGACAAATCTCAGGAAGCTGAGGTATGAAAGAGAAAAGAGAAGGTGATCGTTAAAGAGGAATACAGGATAGAGGTAGGTTCTTTCTTTGTTTTTATTTTACTTTAA	0.029058355343997994	0.469949392141666	0.00485665744873225	0.00922079103657808	0.295453347919537	0.00136908716192714
-0.15157654351793556	3:3190488:T:TATTA:R:wC	0.0969625682183488	27,28	-0.2758856524404815	3	Baso,Eosino	625.760178603209	625.760178603209	625.760178603209	UKBB	514.228206350279	635.973231500729	494.751785344672	0.154878232583528	0.0996249001476134	0.346084726381146	TTCAGTATGTGGTTGATATTTTTCTGTCACAATGATTTCTTTATGCATGCAGAGCCTGGGGAAGTCATGGGATTAACTTGAGGGTCACTATTGAGCCTATTAATTAATTATTGTTTTAATAAAACAAACATTGGTATTGGAAGATAAATATGTTTATGTGGTATCTGACAATGTGTATTAGGTGTCATATACAATG	0.4903637348787551	0.4867960293965125	0.3985924891645688	0.4585654135076636	0.4401011191063177	0.2678031203311951
-0.6425654213522061	10:97923216:C:CA:R:wC	0.255041816978274	29	0.06535743249726099	10	SHBG	302.039086093842	302.039086093842	302.039086093842	UKBB	193.26093662634	359.84804487617004	315.4525151783	0.336345513921092	0.12675710329498	0.288387082363202	TTCAGTAGTTCGAGGTTCTTATTACAATTGAAGAGTTAGTTTTAGTTTTGCAGTTGAATTTCTGTGTGAGGAATTTGTTTTATTTTTTCTAGTTTGTCCATCTCCACTGAAATGGGTTTCTTACTATTTGGCAAGTACTTAAAAAACATAATTCAGTTTTCAAAGAATTTATCTTGCTAAGTATTCAGTAACACAAATT	0.110110570306441	0.0771002632543488	0.8944986928971529	0.0560775418606634	0.0442145108323739	0.820710739816716
0.361859444862509	7:44784259:A:C:R:wC	0.246004485497751	30	0.312002073698989	7	GGT	387.994866196472	387.994866196472	387.994866196472	UKBB	497.808762745495	460.291648511064	481.942807871164	0.13712573394511302	0.15824614436132098	0.09507549924926	TTCAGTTAGCAAATTGTGACTGTCTGCTCATACCATTAAATATTCTTCAAAAACATGATTTCCAACCTGTGGGTGCGTTCTACTTAACTATTACCTACTAGGATGTAACTATTAGCTTGCTAACACAAGCTCCACGACAATGCAGATTTTCATCAGTTTTACTTACTGCCATGTTTCCAGCACTGAGAGTGGTATCTGGC	0.0168271815304081	0.197717457125807	0.00197829756909615	0.00831784719862297	0.120048849317699	0.0010321100333775099
-0.512782024089357	10:97923216:C:CA:A:wC	-0.047365262636628	29	0.12729078401933902	10	SHBG	409.385001830184	409.385001830184	409.385001830184	UKBB	286.43719032073	395.929059712158	447.036882774866	0.234946990402447	0.11999576861186	0.24098198520481304	TTCAGTAGTTCGAGGTTCTTATTACAATTGAAGAGTTAGTTTTAGTTTTGCAGTTGAATTTCTGTGTGAGGAATTTGTTTTATTTTTTCTAGTTTGTCCAATCTCCACTGAAATGGGTTTCTTACTATTTGGCAAGTACTTAAAAAACATAATTCAGTTTTCAAAGAATTTATCTTGCTAAGTATTCAGTAACACAAATT	0.0626742967953331	0.7692606102930629	0.7393408159170501	0.0290694453076209	0.6930462634400171	0.597348723627056
0.034751446930534224	10:46017933:GGGTGTAATACAAA:G:A:wC	0.15150022063674692	27,30,31,33	-0.8775756717348118	10	ApoA,Cholelithiasis,GGT,ALP,RBC	159.03323587669502	159.03323587669502	159.03323587669502	UKBB	196.643309142995	162.553406062307	61.1284574321393	1.44847045379152	0.26385843255099	1.00982052159974	TTCAGTAAGAACCCAAGGTCACACTGCTAATTAGATGAAAAGACCTTTGCTCTCAGGGAACAGACATCTACACACCTTGGGTAACAATCCTGGTCAGTTGAGCACATCTTTCCCAATTTGGGTGTATGACTGCTTAGAAGTGCTAATTACGTACACAGCTAGTAATACATAAACACTACCTTAATCA	0.7231374161097157	0.5799177047237987	0.08965383148032262	0.6229651892310022	0.5161762809049707	0.044136180396174673
-0.501019522679233	15:76232575:C:G:R:wC	-0.218105284772613	27,32	-0.576141838974948	15	Age_at_Menarche,UA,RBC	150.292813429113	150.292813429113	150.292813429113	UKBB	104.876300502584	132.596385488805	104.404179553354	0.29363911964356704	0.272414253199388	0.28742789097992605	TTCAGTAAGGTAGCAGGATACAAAGTCAACCCACAAAAGTCAGTTGCATTCCTATACACTAACAATGAACAACCTGAGAAGGAAATTACAAGAACAGTCCCATTTACCATAGCGTCAAAAAGAATAAAATGCACAGAAATTAGCTTACCCAAGGTGGTAAATGGCTTGTACAATGAAAACTACAAAACATTGCTTCAATA	0.14807757204365848	0.4756964237111964	0.045628566383108055	0.0746923819721759	0.33324054095500355	0.020136903277296742
-0.1884244195145855	15:76232575:C:G:A:wC	0.04557401660564549	27,32	-0.3993360346771809	15	Age_at_Menarche,UA,RBC	109.14530959633899	109.14530959633899	109.14530959633899	UKBB	90.17637464137691	92.40283260134659	85.98766271609198	0.39001163081687706	0.30214777864134	0.553771109611197	TTCAGTAAGGTAGCAGGATACAAAGTCAACCCACAAAAGTCAGTTGCATTCCTATACACTAACAATGAACAACCTGAGAAGGAAATTACAAGAACAGTCGCATTTACCATAGCGTCAAAAAGAATAAAATGCACAGAAATTAGCTTACCCAAGGTGGTAAATGGCTTGTACAATGAAAACTACAAAACATTGCTTCAATA	0.602257347624203	0.426132742715715	0.3643249258239015	0.5043129551898204	0.2877452882289785	0.2632402108397515
-0.688915363234455	12:116253956:G:T:R:wC	3.63425594582158	33	-0.616926576502036	12	AFib	1138.37779555593	1138.37779555593	1138.37779555593	UKBB	706.2330280733728	14140.1300592159	743.358371846639	0.154712990676265	0.114487672279944	0.0930285802688193	TTCAGTACTCAACCCTGAGCCAATGCTTGTGGTCTGGGCTGGGGGCGTGGTGGAGGGAGATTTGTACATTGGCTTGCACTAGTTGGGTCTTGAAGCTGGGTGTTGGCGCAGTCCCACCCAAACCACATGGCTAAGAGAGATAAACCTGTCCAGAAAAATGCTAGGTAATGCTGCTAGGGAGAACAGATCGAATGCCGGTG	3.76257071974682e-05	9.315747167410882e-220	1.31377321934687e-10	8.47338134225114e-06	3.885901243824096e-221	3.3210993775731696e-11
-0.527574747488133	12:116253956:G:T:A:wC	3.2042213987199504	33	-0.711731122114578	12	AFib	1144.83645137444	1144.83645137444	1144.83645137444	UKBB	793.94765347946	10553.6265373871	698.539362505939	0.128817996918015	0.108575440104961	0.0904380593516199	TTCAGTACTCAACCCTGAGCCAATGCTTGTGGTCTGGGCTGGGGGCGTGGTGGAGGGAGATTTGTACATTGGCTTGCACTAGTTGGGTCTTGAAGCTGGTTGTTGGCGCAGTCCCACCCAAACCACATGGCTAAGAGAGATAAACCTGTCCAGAAAAATGCTAGGTAATGCTGCTAGGGAGAACAGATCGAATGCCGGTG	0.000173155065496975	4.295755084438997e-190	1.73460337054217e-14	4.21249177143498e-05	2.0512627701733283e-191	3.55155825570886e-15
0.977440014584972	5:167868431:C:T:R:wC	-0.0667010810102471	29	0.586489061691405	5	BMI	33.1765596979418	33.1765596979418	33.1765596979418	UKBB	64.82489711161121	31.819630075746797	49.9589289974378	0.6041010617391109	0.4006335445104121	1.0926447572903502	TTCAGTAGATCTCTTTTGCAACAATGTGCGTAATGTTTAATACCACTGAACTGTGCACTTAAAAGCGGCAAAGATGGTAAACTAAAGGTTTTTTTATCACAGTTTTTTTAATTAAAAAAATTCATAGGATAAGTCTTCAATAAAGATTTGGCAAATGATTAAACCAATCAATCAATGAATGAATGAACAAATGAGCTAAT	0.186787641006703	0.9061314275463728	0.734455501820904	0.105660993511976	0.8677721335576558	0.591432733660171
0.24161263382943696	5:167868431:C:T:A:wC	-0.196301815956664	29	0.10121188287769198	5	BMI	53.485328975678215	53.485328975678215	53.485328975678215	UKBB	63.3051011235275	46.660493675913294	57.36699800792729	0.527292513974727	0.35707783948118393	0.656695679886457	TTCAGTAGATCTCTTTTGCAACAATGTGCGTAATGTTTAATACCACTGAACTGTGCACTTAAAAGCGGCAAAGATGGTAAACTAAAGGTTTTTTTATCATAGTTTTTTTAATTAAAAAAATTCATAGGATAAGTCTTCAATAAAGATTTGGCAAATGATTAAACCAATCAATCAATGAATGAATGAACAAATGAGCTAAT	0.7511517385100039	0.673677570307451	0.9310186664565672	0.6467989454172179	0.5824941736862471	0.877512784060731
0.4442313892470971	1:183158143:G:A:A:wC	1.54389207573876	32	0.255602038051482	1	LOY	547.603397318663	547.603397318663	547.603397318663	UKBB	745.0886156561252	1597.07940465651	653.894456407188	0.241746406497334	0.121327146315549	0.17451367804055098	TTCAGTAGGATGGTGCCCTGTAGGCAAAGAAGAGCTGTGAATGATTTGTAAGCAGGAATTAGTGTGACTGGATTCATGTTTTAGAAAGGTCACTCACTCAAGGGCTTAGAGAATGAAGTGGAGCTAGGGAAGCCAGATAAATGGTGATTACCGTAATTCAAATGAGAGATGATGAAGACTTTCATCATGGTAATGAAAGC	0.15537447371089802	4.7218391850609595e-36	0.26019854706425	0.0661224712833841	4.2928728613799e-37	0.14301552652610594
0.613152637746161	1:183158143:G:A:R:wC	1.81411643571475	32	0.511067893058223	1	LOY	633.468076802451	633.468076802451	633.468076802451	UKBB	970.026449202706	2228.49830331787	903.968475591023	0.18906344692318106	0.156524270876685	0.204117938607601	TTCAGTAGGATGGTGCCCTGTAGGCAAAGAAGAGCTGTGAATGATTTGTAAGCAGGAATTAGTGTGACTGGATTCATGTTTTAGAAAGGTCACTCACTCGAGGGCTTAGAGAATGAAGTGGAGCTAGGGAAGCCAGATAAATGGTGATTACCGTAATTCAAATGAGAGATGATGAAGACTTTCATCATGGTAATGAAAGC	0.004513546162254	4.63805676093131e-30	0.0339358787051515	0.00118234568349837	4.63127851123821e-31	0.0122871892590879
0.483909941008774	3:170734443:T:TA:A:wC:Alt_3-170734377-A	0.101471047026526	29	-0.288633040300927	3	BMI	456.69695676559405	456.69695676559405	456.69695676559405	UKBB	639.473179844492	489.670468291643	373.528371859028	0.152044889081644	0.127140574122823	0.240798850855428	TTCAGTAGGCATGTGTAATTTTCATAACCATACGAAAGTGTGATTTTAAAATCCTTCCAAATAATCCCAAATGTCATTCAGCTGATTAAAAAAAGGCTTAAAAAAATCATTCTTATGTAATGGTGTTTCAGCAGCTCTTTAAATACAAAAGGAAGGGCCTATATAGAGAGAGAGCACTAACCTGGACGCCAGTATGGGGA	0.00418384685669204	0.526041417410015	0.380256333728586	0.00145919734837651	0.4248117548709601	0.230664878957129
0.549302407747725	3:170734443:T:TA:R:wC:Alt_3-170734377-A	0.30921926836015995	29	0.194970351887121	3	BMI	338.959524849305	338.959524849305	338.959524849305	UKBB	495.772343580829	419.973806846538	387.736630796588	0.201302396062552	0.185582009908418	0.21170513628323495	TTCAGTAGGCATGTGTAATTTTCATAACCATACGAAAGTGTGATTTTAAAATCCTTCCAAATAATCCCAAATGTCATTCAGCTGATTAAAAAAAGGCTTAAAAAATCATTCTTATGTAATGGTGTTTCAGCAGCTCTTTAAATACAAAAGGAAGGGCCTATATAGAGAGAGAGCACTAACCTGGACGCCAGTATGGGGA	0.016134213463569	0.151403196800698	0.5217716629740179	0.0063576322346267896	0.0956708786335966	0.357075282750849
0.4505826700844743	3:170734443:T:TA:A:wC,3:170734443:T:TA:A:wC:Alt_3-170734377-R,3:170734443:T:TA:A:wC:Alt_3-170734438-R	0.147113972749903	29,31	-0.07438839851085548	3	BMI,HbA1c	366.5431712753	366.5431712753	366.5431712753	UKBB	506.182287692107	394.742236870171	335.661113849796	0.206849481458788	0.199047951543936	0.266393937624432	TTCAGTAGGCATGTGTAATTTTCATAACCATATGAAAGTGTGATTTTAAAATCCTTCCAAATAATCCCAAATGTCATTCAGCTGATTAAAAAAAGGCTTAAAAAAATCATTCTTATGTAATGGTGTTTCAGCAGCTCTTTAAATACAAAAGGAAGGGCCTATATAGAGAGAGAGCACTAACCTGGACGCCAGTATGGGGA	0.04968660317979842	0.4554725208529775	0.7845879588204254	0.015821028105047315	0.3375976157681139	0.6492711510881123
0.4916626837271925	3:170734443:T:TA:R:wC,3:170734443:T:TA:R:wC:Alt_3-170734377-R,3:170734443:T:TA:R:wC:Alt_3-170734438-R	0.5188830388552013	29,31	0.5691447832335039	3	BMI,HbA1c	213.19711071267503	213.19711071267503	213.19711071267503	UKBB	273.619796864108	275.702047836121	243.62482477766102	0.248334259109989	0.159969320076863	0.247039963561722	TTCAGTAGGCATGTGTAATTTTCATAACCATATGAAAGTGTGATTTTAAAATCCTTCCAAATAATCCCAAATGTCATTCAGCTGATTAAAAAAAGGCTTAAAAAATCATTCTTATGTAATGGTGTTTCAGCAGCTCTTTAAATACAAAAGGAAGGGCCTATATAGAGAGAGAGCACTAACCTGGACGCCAGTATGGGGA	0.1362645256495914	0.03001223254640883	0.4512266431350676	0.07632584173825582	0.015946606443907434	0.32832582895788004
0.417149515441992	3:170734443:T:TA:A:wC:Alt_3-170734438-A	-0.0035520596725660703	29	0.222905862377902	3	BMI	455.674063231002	455.674063231002	455.674063231002	UKBB	610.042261508862	454.67352629539397	532.095797116112	0.16489220463948	0.133409842311629	0.171580190921848	TTCAGTAGGCATGTGTAATTTTCATAACCATATGAAAGTGTGATTTTAAAATCCTTCCAAATAATCCCAAATGTCATTCAGCTGATTAAAAAAGGGCTTAAAAAAATCATTCTTATGTAATGGTGTTTCAGCAGCTCTTTAAATACAAAAGGAAGGGCCTATATAGAGAGAGAGCACTAACCTGGACGCCAGTATGGGGA	0.0274174376017799	0.985754476500798	0.334137938469491	0.0114117272362344	0.9787586979672992	0.193897541467438
0.653753352985204	3:170734443:T:TA:R:wC:Alt_3-170734438-A	0.0705218006608774	29	0.145113882219001	3	BMI	439.226407612652	439.226407612652	439.226407612652	UKBB	691.341807227845	461.424258114053	485.685948402574	0.157432475085945	0.126360734145774	0.210785826904313	TTCAGTAGGCATGTGTAATTTTCATAACCATATGAAAGTGTGATTTTAAAATCCTTCCAAATAATCCCAAATGTCATTCAGCTGATTAAAAAAGGGCTTAAAAAATCATTCTTATGTAATGGTGTTTCAGCAGCTCTTTAAATACAAAAGGAAGGGCCTATATAGAGAGAGAGCACTAACCTGGACGCCAGTATGGGGA	0.000116185576512345	0.6685831912574879	0.650624100924313	3.28725813963026e-05	0.576776776436886	0.491174285781805
-0.530493138505376	19:34803341:A:G:R:wC	-1.13915651778463	29	-0.933049809318058	19	eBMD	57.6683839125562	57.6683839125562	57.6683839125562	UKBB	39.5668088236533	26.1826627767002	30.223756693649502	0.592034053743011	0.473729416437157	1.19592999779724	TTCAGTAGTATTAAGTACACTTACATTGTTGTGCAAGCATCACCATCATCCATCTCTAGAACTTTCTTATCTTCCCAAACTGAAACTCTGTACCTGCTCAACAATAACTCCTGGTTGCCCTCTCCTCCCAGCTCCTGGCAACGAACATTCTTTCTACCTCTATAAATTTGACTACTCTAGGAACCTCGTATAAATGGAAT	0.50349546003314	0.0312417994797632	0.599386127730573	0.3702251352403629	0.0161876736514737	0.4352804331500229
-0.700722547796013	19:34803341:A:G:A:wC	-0.31778999953802	29	-2.01916715521393	19	eBMD	35.858994122807495	35.858994122807495	35.858994122807495	UKBB	22.045856994991198	28.714575485195894	8.84172478852684	0.9120330006708308	0.40743042742875	2.62836468775457	TTCAGTAGTATTAAGTACACTTACATTGTTGTGCAAGCATCACCATCATCCATCTCTAGAACTTTCTTATCTTCCCAAACTGAAACTCTGTACCTGCTCGACAATAACTCCTGGTTGCCCTCTCCTCCCAGCTCCTGGCAACGAACATTCTTTCTACCTCTATAAATTTGACTACTCTAGGAACCTCGTATAAATGGAAT	0.57341835996724	0.536654356546203		0.44230402945857705	0.435399158853432	0.44235540073245294
0.28070043816193496	3:182240987:G:A:R:wC	0.360138562486254	32	0.673500032838703	3	Balding_Type4	590.330143697975	590.330143697975	590.330143697975	UKBB	716.280988525397	757.062075395596	941.923050062434	0.200847521782472	0.19207939915742495	0.202302493801277	TTCAGTGAAAGCAGTTACAGAGGCAAGATAGAAGCTCACATCAGGCCACATTGAACAGTTCAGAAGCCAAATGTGAGGGTAAGAAAGAAACTTCAGACAGATCTCAGGAAGCTGAGGTATGAAAGAGAAAAGAGAAGGTGATCGTTAAAGAGGAATACAGGATAGAGGTAGGTTCTTTCTTTGTTTTTATTTTACTTTAA	0.314143438225985	0.140688262630837	0.00322391674355903	0.162239289520544	0.060800108876811	0.0008710423076529442
0.351755307593352	2:61491514:T:C:A:wC	-0.632336932044734	32	-0.174525695802617	2	Age_at_Menarche	87.4057779724276	87.4057779724276	87.4057779724276	UKBB	111.621483555919	56.5085550846335	77.5119638940198	0.4888270743379521	0.5630400661206739	0.905651072736476	TTCAGTGAAAGTATATAAAGCACTGCAATACTTAACAGGGAAAAAGAAATCAAGACAAAAGATAACATGATGAGGCCAGGCTTGGTAGCTTTATACCAACAATCCCAGTACTTTGGAAGGCCAAGGTAGAAGCATCTTGTAAGCCCAGGATTTGAGACCAGCCTGGGCAACACAGTGAGACCCTGTCTCTACAAAAAGTA	0.662962072833308	0.4305698708177079	0.907939671675708	0.471777177071808	0.26140510741685896	0.8471880998185609
-0.731556457357012	2:61491514:T:C:R:wC	-0.572026406338701	32	0.0151465038903091	2	Age_at_Menarche	69.2295594286868	69.2295594286868	69.2295594286868	UKBB	41.6782625995149	46.703644564438	70.080609188386	1.17897284656082	0.6879787775488899	0.657046205763138	TTCAGTGAAAGTATATAAAGCACTGCAATACTTAACAGGGAAAAAGAAATCAAGACAAAAGATAACATGATGAGGCCAGGCTTGGTAGCTTTATACCAATAATCCCAGTACTTTGGAAGGCCAAGGTAGAAGCATCTTGTAAGCCCAGGATTTGAGACCAGCCTGGGCAACACAGTGAGACCCTGTCTCTACAAAAAGTA	0.7163272924926479	0.583561201899867	0.98969374576806	0.534926529267867	0.405714167354235	0.9816084603900048
0.176392391607828	2:106007450:A:G:R:wC	-0.017811147407613	29	-0.3647915158241311	2	BMI	2199.16564047566	2199.16564047566	2199.16564047566	UKBB	2486.0852690348497	2172.2706376499	1706.91626520469	0.0869723285107459	0.0744345337590962	0.15507390263524806	TTCAGTGATTCTCCTGCCTCAGCCTCCTGGGTTGCTGGGATTACGGGCACACGCCACCACACTCAGCTAATTTGTGTGTGTGTGTATGTGTGTGTGTGTATGTGTATTTTTTTTTTTTTAGTAGAGACGGAGTTTCACCATGTTGGCCAGACTGGTCTCAAACTCCTGACCTCAGGTGATCCGCCTGCCTTGGCCTCCTA	0.0870942534950013	0.8626370423822161	0.0484943872240091	0.0425455705078727	0.810883762568254	0.0186541057438
0.0180618418409271	12:26156376:G:GAAGT:A:wC	1.27033082272188	29	-0.112391287232773	12	eBMD	835.327423983329	835.327423983329	835.327423983329	UKBB	846.905514117939	2015.03873753291	772.857139990324	0.125568401019417	0.0820106839278684	0.17189252489517998	TTCAGTGGGCTCGTGTTTTGTTGAAGATTTTTGCATCTGTGTTCATCATGAATATTGCAGACCTTTGTCTCTGTAATTCCCAATTCTGGCAGTGGGAGAAGTAAGTAAGGTAAGAATGCTCATACAGTGCAACTAGAAGGCAGACTATTATGCAGCCAATAAAAGAGTTTATCTGCTTATCTATAGATTTTTTTTAACTC	0.9263434637126832	3.3108928588371796e-53	0.6697569982311421	0.8856262936540981	4.064197843537979e-54	0.5132108493270461
0.10757905269096303	6:55190291:C:T:R:wC	0.3936393205258441	29	-0.00010179725762869599	6	BMI	470.58982956071196	470.58982956071196	470.58982956071196	UKBB	508.67718542379004	618.386297890995	470.18984206750804	0.18402651669683495	0.101878938257568	0.188805296018041	TTCAGTGGTAACACAGCTGATATTATTTTGTGTTGGATAAACAGCTATATGACCACAGGTGCTTTCTATACCTATAAGTTATAGACCGAAGCAGCTGTACTTGTCTGGCAAAGATTAGCACCATTCACAGGGTCTTATATTCAGGTTCTGTGGATCACTGCACTCTAGAAAGTCATAACTATATCGCCTTCCTTGAACAG	0.677672021637208	0.000301047270465651	0.999778785617428	0.558827119785306	0.00011163897582697099	0.9995698083794692
0.309052980150588	6:55190291:C:T:A:wC	0.6954518416821811	29	0.00175917720260367	6	BMI	356.5576724401651	356.5576724401651	356.5576724401651	UKBB	441.90812118369	577.367198107814	356.468233889256	0.17254295920917098	0.109543879330725	0.278720593545688	TTCAGTGGTAACACAGCTGATATTATTTTGTGTTGGATAAACAGCTATATGACCACAGGTGCTTTCTATACCTATAAGTTATAGACCGAAGCAGCTGTATTTGTCTGGCAAAGATTAGCACCATTCACAGGGTCTTATATTCAGGTTCTGTGGATCACTGCACTCTAGAAAGTCATAACTATATCGCCTTCCTTGAACAG	0.13795333845417498	8.43672929529473e-10	0.9974282595938292	0.0732667552689517	2.17262947406257e-10	0.994964092919522
-0.40932521573668895	8:68795618:T:C:A:wC	-0.487370304662008	27	-0.516329550801142	8	Lym	102.195029793601	102.195029793601	102.195029793601	UKBB	76.83235844128471	72.7442917879276	72.2306611808717	0.268068563703291	0.248449296313688	0.24922289464402	TTCAGTGGTGATTTGTGAGATTTTGGTGCACCCAATACCTGAGCATGTACATTGAACCCAAATTGTAATCTTTTATCCATCACCCCCTTCCCACCTTTTCCTCGTGAGTCCCCAAAGTCCGTTGTATTATTCTTATGCCTTTGCATCCTCATAGCTTAGCTCCCACTTGTGAGTGAGAACATACAATGTTTGGTTTTCTA	0.194035459151399	0.0876934440651673	0.0609309493773972	0.126775372378217	0.049803367504207	0.0382880059629493
-0.23411881288366695	8:68795618:T:C:R:wC	0.00986022005740399	27	-0.685793554326865	8	Lym	145.096024840636	145.096024840636	145.096024840636	UKBB	121.98452298144	145.74514876819902	90.8992340857206	0.213092739873198	0.18739315097150894	0.228308244432155	TTCAGTGGTGATTTGTGAGATTTTGGTGCACCCAATACCTGAGCATGTACATTGAACCCAAATTGTAATCTTTTATCCATCACCCCCTTCCCACCTTTTTCTCGTGAGTCCCCAAAGTCCGTTGTATTATTCTTATGCCTTTGCATCCTCATAGCTTAGCTCCCACTTGTGAGTGAGAACATACAATGTTTGGTTTTCTA	0.368240736369235	0.971875286788014	0.005235458062722229	0.271911597758092	0.958036414205927	0.00266625738896277
0.464216740183202	12:15270952:A:G:R:wC	0.690968790153889	31	0.61164319172548	12	FEV1FVC	137.801445544418	137.801445544418	137.801445544418	UKBB	190.05122189769298	222.529672611088	210.95934953431305	0.673618576407508	0.2278917612144	0.44682339065349	TTCAGTGGTGGTTTTCAAATGTGGTTCATAGACATCTGTGTGCTGGCCACCCACAAAGATTTCACCGATCCACAGTATAATAAGGAAAATTAAAATAAAACTAAAATTGTTCAATGTAAGGAACTGATTTTTTTTACATTGTATCCTTCGAAACACTCGGATGTTAAAGCAATTTCTTTCTTTTATGAAGTGCAAGTGGA	0.767628408496843	0.00887207041830685	0.34847982696971	0.49073588534828	0.00242935777730751	0.17103987500406198
0.3802543165108161	12:15270952:A:G:A:wC	0.330441454815747	31	0.625303384597052	12	FEV1FVC	367.408117286656	367.408117286656	367.408117286656	UKBB	478.1284779107209	461.843610857343	566.630453090454	0.304373448620784	0.183221267799554	0.278234516377896	TTCAGTGGTGGTTTTCAAATGTGGTTCATAGACATCTGTGTGCTGGCCACCCACAAAGATTTCACCGATCCACAGTATAATAAGGAAAATTAAAATAAAGCTAAAATTGTTCAATGTAAGGAACTGATTTTTTTTACATTGTATCCTTCGAAACACTCGGATGTTAAAGCAATTTCTTTCTTTTATGAAGTGCAAGTGGA	0.4786013615525179	0.170940310881646	0.0750730041663719	0.211554686670799	0.071308099750072	0.0246146740998555
-0.562919737687807	3:168698759:A:G:R:wC	0.4695516358035071	30	-0.976585551121662	3	DBP,SBP	238.712952099264	238.712952099264	238.712952099264	UKBB	161.418598449391	330.33707121438704	121.83618471216299	0.183349432141394	0.181695497611322	0.17280737886156802	TTCAGTGGTTGAGTTTCTATGCTCTAGACACTATGAGGGCACAATTCTGACTCAGTGGTTACATGATAGTCACCAATACTAAGCCTTAATTATTTCATGAAAAGTCCCTGCTCTAGTCCATCTTGAATATAAAACTAAAAAATTAACTATAGGGATGTCTATATGCCTTCTATTAGCCTCATCTTACTTATCTCACTTCA	0.00481226363491188	0.0215142699323146	4.99349645405924e-08	0.00213914255639616	0.00975831678690333	1.5924312273743702e-08
-0.338289679125537	3:168698759:A:G:A:wC	0.382593849005827	30	-0.289239129466906	3	DBP,SBP	246.914126024329	246.914126024329	246.914126024329	UKBB	195.446405878941	321.909527569317	202.574320672511	0.18367865600863606	0.183188307724282	0.13968759866895	TTCAGTGGTTGAGTTTCTATGCTCTAGACACTATGAGGGCACAATTCTGACTCAGTGGTTACATGATAGTCACCAATACTAAGCCTTAATTATTTCATGGAAAGTCCCTGCTCTAGTCCATCTTGAATATAAAACTAAAAAATTAACTATAGGGATGTCTATATGCCTTCTATTAGCCTCATCTTACTTATCTCACTTCA	0.107270605739372	0.0707954921262429	0.057115722254554	0.0655121136823631	0.0367502623334549	0.0383948613368271
0.0444951346954334	9:130770685:A:G:R:wC	0.799740711620083	32	0.725341251084359	9	UA	998.359290826275	998.359290826275	998.359290826275	UKBB	1029.45684390498	1737.1820877824698	1649.5316086200799	0.170126471830883	0.112921388214003	0.13717184750245598	TTCAGTGTGGAGGAGGAGGCGGCAGGAGAGAGAACAGAGAGATGCAGTGTGAGGACTCAGCCCTCCGTTGCTGGCTTTGAAGGTGGAGGAAGGGGCCACAAGCCAAGGAATGCAGGCAGCCTCTAGAGGCTGGGAAAGGAAGGAAACAGATTCTCCGGAAGGAGCCTCCAGAAGGAACGAGGCTCTGCTGTGGACACTTT	0.894581666951842	9.233774381190633e-12	7.75295253651855e-07	0.7936749411398549	1.4180338354827799e-12	1.23776713854969e-07
0.0766308219741341	9:130770685:A:G:A:wC	0.883092980470123	32	0.9018280098519152	9	UA	1323.10843519086	1323.10843519086	1323.10843519086	UKBB	1394.46660906776	2440.30353650398	2471.1467574245003	0.164123208103271	0.123451455796853	0.105551084183383	TTCAGTGTGGAGGAGGAGGCGGCAGGAGAGAGAACAGAGAGATGCAGTGTGAGGACTCAGCCCTCCGTTGCTGGCTTTGAAGGTGGAGGAAGGGGCCACGAGCCAAGGAATGCAGGCAGCCTCTAGAGGCTGGGAAAGGAAGGAAACAGATTCTCCGGAAGGAGCCTCCAGAAGGAACGAGGCTCTGCTGTGGACACTTT	0.797381824273462	5.55636487673764e-12	1.44952989632238e-16	0.640564031181038	8.467776945685894e-13	1.2965886361454599e-17
0.5085438277342621	5:50970563:C:T:R:wC	0.38014530239968897	29	1.00502547998538	5	BMI	334.652703167755	334.652703167755	334.652703167755	UKBB	475.98470504735	435.740149378106	671.706047383029	0.193433394946254	0.160264777752518	0.18072519256296696	TTCAGTGTTAATTTCCATAGATAGAATATAAGTTTCATGAAATTGGAAACCTTGTCTGTCTTCTTCGACACTGTCTCTAAATCCTACAGCAGTGGCACACAGTAGGTATTCAAAATTTTACTTTTTACTAAATGCATGATTTTTTTGTTGACCATTCTGATTGGTTAATAGCAGTTTTCATTTTTCCCTTCCTTGGCATT	0.0211358432932914	0.0338692733319437	1.48743362218782e-07	0.00856266854318299	0.0176929124984174	2.6812533255774704e-08
0.819400602526177	5:50970563:C:T:A:wC	0.35160352998239697	29	0.675771034836272	5	BMI	375.157472698593	375.157472698593	375.157472698593	UKBB	662.811488222394	479.08764741488403	599.549678854909	0.15212905771993498	0.11206388903035	0.177026712661407	TTCAGTGTTAATTTCCATAGATAGAATATAAGTTTCATGAAATTGGAAACCTTGTCTGTCTTCTTCGACACTGTCTCTAAATCCTACAGCAGTGGCACATAGTAGGTATTCAAAATTTTACTTTTTACTAAATGCATGATTTTTTTGTTGACCATTCTGATTGGTTAATAGCAGTTTTCATTTTTCCCTTCCTTGGCATT	3.08410275102964e-07	0.00393115243240691	0.000537044240755716	7.19548045607716e-08	0.00170379309150206	0.000134898572625829
0.629289989519074	11:89656044:T:C:A:wC	0.760196265826327	27	1.2096602213528702	11	Baso	692.6272189417439	692.6272189417439	692.6272189417439	UKBB	1071.2926953911901	1172.8774231585498	1602.05577091862	0.102273393212844	0.0854542112329467	0.0875504547955458	TTCAGTTAAATTGTGAAGTTGATCTGTTTTACTCTGTTGTTTAAAAATTAAGAAGGAAAATTATAGAAATACTGTTCTTTTAAAGATATTTTATTGTTTCTGTTTAATTTTTATTTGGATATGTTTATTTTTTATTTTGTGTTGCTTTGTAACTGAAAATCATATTGACTTCATTTAGCTTTAAAACGTTATTATTTTGA	3.21292058105786e-09	2.9169879655569493e-18	1.7428982179290795e-42	7.60223600129662e-10	5.79224165528173e-19	2.02066142307354e-43
0.503650030297327	11:89656044:T:C:R:wC	0.618750049100088	27	1.10736090648688	11	Baso	803.57979076556	803.57979076556	803.57979076556	UKBB	1138.8942249460902	1234.5545924671198	1731.4852636085998	0.0918509436824219	0.0835027058289661	0.079971759949979	TTCAGTTAAATTGTGAAGTTGATCTGTTTTACTCTGTTGTTTAAAAATTAAGAAGGAAAATTATAGAAATACTGTTCTTTTAAAGATATTTTATTGTTTTTGTTTAATTTTTATTTGGATATGTTTATTTTTTATTTTGTGTTGCTTTGTAACTGAAAATCATATTGACTTCATTTAGCTTTAAAACGTTATTATTTTGA	1.59176409764468e-07	5.57771110691182e-13	1.14901739748355e-42	4.1736778968505195e-08	1.26356467141337e-13	1.3282298270344804e-43
-0.5755244049095086	11:132876507:A:G:R:wC	-0.018851675278814168	28,29,31	-0.192959214580838	11	BFP,eBMD,LDLC,Neutro	26.708877103431806	26.708877103431806	26.708877103431806	UKBB	6.9575649213996895	24.690265627537798	8.812629057571948	2.8972813503929	0.747395974144002	2.64705188565024	TTCAGTTACCCCAATTGTAACTAATAACTCGGGAACTTTGCACAAATTTTGCTATAGGGTGCTGTTGAAAGTTGAAAGTCGCTGGCCGAACCATGCCCCACTGGCCAGAACTATGTGAAACTCACACCATCTGGAAGGTGGTCAGTGCCCTTCCCTGATCCCACATGTCTGCCACTTCCACTTTTTCTGCTAGAATTGTT	0.8748854357077654	0.9204290170184508	0.929055501976771	0.7493580839200457	0.8753568161406443	0.6876503032429336
-0.10259122378649503	11:132876507:A:G:A:wC	-0.3784174096120703	28,29,31	-0.1782857008452606	11	BFP,eBMD,Neutro	24.786553049779002	18.2041776326232	18.2041776326232	UKBB	12.8179705519718	13.2982694276311	8.301610134884289	1.09772405268938	1.068723078863	2.8947557329638904	TTCAGTTACCCCAATTGTAACTAATAACTCGGGAACTTTGCACAAATTTTGCTATAGGGTGCTGTTGAAAGTTGAAAGTCGCTGGCCGAACCATGCCCCGCTGGCCAGAACTATGTGAAACTCACACCATCTGGAAGGTGGTCAGTGCCCTTCCCTGATCCCACATGTCTGCCACTTCCACTTTTTCTGCTAGAATTGTT	0.48872028900512104	0.6952372648300873	0.9990817769438408	0.3408857517833	0.6138782026909464	0.6959336244079721
0.0338478351334886	12:26156376:G:GAAGT:R:wC	1.32254009424506	29	0.0591635422907384	12	eBMD	613.206826756743	613.206826756743	613.206826756743	UKBB	627.791446025219	1533.75225560571	638.408679306874	0.13949176015474402	0.0977455365756291	0.20699871705178305	TTCAGTGGGCTCGTGTTTTGTTGAAGATTTTTGCATCTGTGTTCATCATGAATATTGCAGACCTTTGTCTCTGTAATTCCCAATTCTGGCAGTGGGAGAAGTAAGGTAAGAATGCTCATACAGTGCAACTAGAAGGCAGACTATTATGCAGCCAATAAAAGAGTTTATCTGCTTATCTATAGATTTTTTTTAACTC	0.872913121177655	7.36684262179777e-41	0.865487813059302	0.8082756580574221	1.0340321238469398e-41	0.7750190640614558
1.81933456830473	2:225980185:CA:C:A:wC	1.3965162123773402	32	0.8897587833927041	2	Age_at_Menarche	1026.9994950418902	1026.9994950418902	1026.9994950418902	UKBB	3624.897541687689	2702.7206669109	1901.02243292346	0.102157374360032	0.118949493730296	0.126879545229586	TTCAGTGGCTAGAAATAAGGTCATATTTTCGATAATATTCAAATCATGAAAACTGGAGGCCACACATGATCTCGAGAAATCTTCACCCTTCACAATACCACAAGATATTTCTATGAGTTTCTTAGGGGCTGTCTCACATGTGTGTAGTTCCGTCCCTGTTATTCCATCATATTTCCTTGTTACGTTGTAGGTCATCCAC	1.3670616492312795e-69	8.02389195652739e-31	2.0289807810243398e-11	6.002935291461837e-71	7.909899948988097e-32	2.3388625037424e-12
1.88341935605303	2:225980185:CA:C:R:wC	1.60749619638148	32	1.02047116708068	2	Age_at_Menarche	812.96218492371	812.96218492371	812.96218492371	UKBB	3000.7747674051398	2477.28707754651	1648.25683181876	0.111222309044259	0.120907594996878	0.110439397389852	TTCAGTGGCTAGAAATAAGGTCATATTTTCGATAATATTCAAATCATGAAAACTGGAGGCCACACATGATCTCGAGAAATCTTCACCCTTCACAATACCAACAAGATATTTCTATGAGTTTCTTAGGGGCTGTCTCACATGTGTGTAGTTCCGTCCCTGTTATTCCATCATATTTCCTTGTTACGTTGTAGGTCATCCAC	5.288790731404357e-63	2.8449683775286002e-39	3.04868451994446e-19	2.533579354897339e-64	2.46661262654231e-40	2.46265069485267e-20
-0.221345052009287	9:4291928:A:C:R:wC	-0.0338535873785759	30	-0.4979660991071671	9	GGT,TBil	853.976786086465	853.976786086465	853.976786086465	UKBB	733.177608453744	834.147151680269	604.807652673565	0.105210254793727	0.114925027678816	0.085690312430967	TTCAGTGCATCTATATAACTTTCATATCCTCCTAGTTTACTAAATGTCACTACTTTCACTAGTAATTATTAGAAGTGTTTCATTTACTTTGCCCCAGTCATTAACTCATCAATGAGTACAGAAAGGTCTAGAGAGCCATGGTCCTACCAAAAATGGCAAGGGAGAAGAGGAAAATTAGGGGTTTTCTTGGTCAGTTATAA	0.0623003528640731	0.839274929560261	2.00699631988365e-08	0.0353928130287581	0.7683215714297881	6.20155565984569e-09
0.285189859357015	2:106007450:A:G:A:wC	-0.0527667150040537	29	-0.209519006611417	2	BMI	1598.7018014362	1598.7018014362	1598.7018014362	UKBB	1947.48164221566	1541.28272463031	1383.07479746397	0.0907171859506688	0.0996442987173944	0.135679121025101	TTCAGTGATTCTCCTGCCTCAGCCTCCTGGGTTGCTGGGATTACGGGCACACGCCACCACACTCAGCTAATTTGTGTGTGTGTGTATGTGTGTGTGTGTGTGTGTATTTTTTTTTTTTTAGTAGAGACGGAGTTTCACCATGTTGGCCAGACTGGTCTCAAACTCCTGACCTCAGGTGATCCGCCTGCCTTGGCCTCCTA	0.004733923668276721	0.6856893527059761	0.23382981461104504	0.00166812284743291	0.596423435692651	0.122533984465284
-0.551680137971779	14:92434957:G:A:A:wC	-0.331084803312516	29	-2.92148078828029	14	BFP	17.4059579455957	17.4059579455957	17.4059579455957	UKBB	11.839091986563801	13.7780049372018	2.29382019294331	2.80896600834726	0.6264921465441279	2.91488770464968	TTCAGTGATTTTGCTAATTATACTTACGTAGATGCAGCTGTATGGTTTAATGCTTATATGAAAGTTGCATGAATTTGTGTAACATTTAGTTTTAAGATGATATCTTTAAATAGATACCTTAGCTGTTAAAACTAAGTGATATATCTGCACTATATGCTCAACAATAAAAAGGAACAAACTAGTGATACATCCAAAGCCTT		0.6863486441726141		0.844297315276443	0.5971703963664351	0.316217135375593
-1.5403564121280602	14:92434957:G:A:R:wC	-1.3924231844091202	29	-0.130854201841428	14	BFP	16.630058355757598	16.630058355757598	16.630058355757598	UKBB	5.78409585302396	6.3485021648228495	15.1837528606674	1.64665324267441	1.08369502248376	1.95258711626134	TTCAGTGATTTTGCTAATTATACTTACGTAGATGCAGCTGTATGGTTTAATGCTTATATGAAAGTTGCATGAATTTGTGTAACATTTAGTTTTAAGATGGTATCTTTAAATAGATACCTTAGCTGTTAAAACTAAGTGATATATCTGCACTATATGCTCAACAATAAAAAGGAACAAACTAGTGATACATCCAAAGCCTT	0.4823308365908279	0.282816189059124		0.34955811750408	0.19883256838114105	0.946569119116655
0.0531919148468603	10:9053043:C:A:A:wC	0.0265499352836093	28	0.0157490247654786	10	Eosino	683.8655974069451	683.8655974069451	683.8655974069451	UKBB	710.722887968935	696.3018497379379	691.003436196304	0.206936366189022	0.11200593046564697	0.2823495544464569	TTCAGTGCAAAGTACTTCAAAACTTAAAAGATAATAGGGTAATTTTTATTTACAAGTAGCATGGTATATTGTGGGAAGGCGGATATGGCAAGCCCACACAGTTATAATTCCAAGTATGCCATTAAAATAGCCACAGGAGAGGTAGGATCAACATGTTCTGAATTGTCAAATGAATGAGAAATCCTGAGCCATAAGTGAAG	0.881367695643202	0.8611749354731371	0.98654119560904	0.7971441967409499	0.8126254158508459	0.955518290600168
-0.0472906847973258	10:9053043:C:A:R:wC	-0.00798829519970647	28	0.0883631581703819	10	Eosino	718.8777855305922	718.8777855305922	718.8777855305922	UKBB	694.986976854357	714.7367280847391	763.321105694045	0.213324302288038	0.10589520852572698	0.316633448743176	TTCAGTGCAAAGTACTTCAAAACTTAAAAGATAATAGGGTAATTTTTATTTACAAGTAGCATGGTATATTGTGGGAAGGCGGATATGGCAAGCCCACACCGTTATAATTCCAAGTATGCCATTAAAATAGCCACAGGAGAGGTAGGATCAACATGTTCTGAATTGTCAAATGAATGAGAAATCCTGAGCCATAAGTGAAG	0.898640280908018	0.957258747667665	0.920860621045939	0.824559520815859	0.93986793527836	0.78019047129433
0.303240967088258	15:99221888:T:C:A:wC	0.00670060950605118	31	0.113228169751424	15	TG	1548.6157922817001	1548.6157922817001	1548.6157922817001	UKBB	1911.33695746059	1555.7692078085904	1674.98318102901	0.202436799630088	0.106493586235003	0.147813732560577	TTCAGTGCAGTGGCATAATCTTGGCCCACTTCAGCCTTGACCTCCCAGGCTCAAGCAGTCCTCCCACCTCAGCCTCCCTGGTAGCCGGGACCACAGGTGCTTTGCCGCCACACCCGGCTAATTTTTTATTTTTTTTGTAGTTTTTGTAGAGATGGGGTTTTGCCACGTTGCGCAGGCTGGTCTAGCATTACTGGGCTCAA	0.351529844256246	0.975975629865144	0.652747274109922	0.134145262159754	0.9498299614939152	0.44366482732410295
0.9000497562760541	15:99221888:T:C:R:wC	0.765086826455068	31	1.04775411524603	15	TG	1650.4937916907502	1650.4937916907502	1650.4937916907502	UKBB	3080.7488202579198	2804.90154103796	3414.32683734314	0.182601274747121	0.0982616057878774	0.12622359585339302	TTCAGTGCAGTGGCATAATCTTGGCCCACTTCAGCCTTGACCTCCCAGGCTCAAGCAGTCCTCCCACCTCAGCCTCCCTGGTAGCCGGGACCACAGGTGTTTTGCCGCCACACCCGGCTAATTTTTTATTTTTTTTGTAGTTTTTGTAGAGATGGGGTTTTGCCACGTTGCGCAGGCTGGTCTAGCATTACTGGGCTCAA	5.94845728903913e-06	5.187231888912788e-14	1.06607956124406e-15	8.26328752395956e-07	6.904176148311829e-15	1.03431341384386e-16
-0.226508941007765	9:4291928:A:C:A:wC	-0.280266677154341	30	-0.493104401053359	9	GGT,TBil	703.544830848239	703.544830848239	703.544830848239	UKBB	599.552837044236	579.180909577784	500.556313006969	0.12310972404632	0.159110007357183	0.0963255439021048	TTCAGTGCATCTATATAACTTTCATATCCTCCTAGTTTACTAAATGTCACTACTTTCACTAGTAATTATTAGAAGTGTTTCATTTACTTTGCCCCAGTCCTTAACTCATCAATGAGTACAGAAAGGTCTAGAGAGCCATGGTCCTACCAAAAATGGCAAGGGAGAAGAGGAAAATTAGGGGTTTTCTTGGTCAGTTATAA	0.107688365089046	0.136857924069969	8.674958833468142e-07	0.0657836837192813	0.0781597658450981	3.06924350579534e-07
-0.21189712623594695	10:52643221:T:C:R:wC:Alt_10-52643179-A	-0.119982382180947	30	-0.329750957721331	10	GGT	643.976235833874	643.976235833874	643.976235833874	UKBB	555.942674996138	592.1797258695901	512.128748175234	0.11720484322881697	0.132375011083617	0.0901264508153567	TTCAGTGGAGTCAAACAATATGCCCAAGGTCACAAACCTAGGGAGTTTTACAATAGGTGTTTCCACTTAGCTGTGTCGAGGCACAAAGCCTAGTGTTCTTTCCGTAATTAATTTTAAAAGTTTCTCAGATAGGCATAGTCCTATTTGGTGGAAGACTAGACTCTAAAGTCCTTTAGATTTTTCAACTGTGATTATTTCAA	0.114468897824106	0.484926933317741	0.000526310672972587	0.0706187585202662	0.364733477361856	0.00025343958701574905
-0.20870549883267306	2:113603728:T:G:A:wC	0.299425347401419	28	0.213878427509619	2	Neutro	828.880999870395	828.880999870395	828.880999870395	UKBB	717.354600924438	1020.0184351165401	962.1352112917192	0.227173034590863	0.10577412401634	0.28875471555720195	TTCAGTGCCTTTGGATGGGAGGATCACATCCCTGGGTCCCGTCCTGCAGACTGTTTTGCTCTAGCTGACTAGGCAGGATTCCCTGCCTTCTCTCACTTCGGCATGGGACTTCCTTCTGAAATTGCTGCTCAGTCAAGAGAATGACCTTCCCCAACATAATCCTACTCCACAGGGACTTAAAGGTGTGTCAGAGATCTCTT	0.5253967741479689	0.00996206869854905	0.736536328173568	0.3582487513231111	0.0046431803597322	0.458879959608857
-0.367747505436015	2:113603728:T:G:R:wC	0.10109018765790302	28	-1.00559374224324	2	Neutro	613.593425493757	613.593425493757	613.593425493757	UKBB	474.874985080495	658.454164131673	305.22906682270803	0.309315515294261	0.11339377215203998	0.6459790270936451	TTCAGTGCCTTTGGATGGGAGGATCACATCCCTGGGTCCCGTCCTGCAGACTGTTTTGCTCTAGCTGACTAGGCAGGATTCCCTGCCTTCTCTCACTTCTGCATGGGACTTCCTTCTGAAATTGCTGCTCAGTCAAGAGAATGACCTTCCCCAACATAATCCTACTCCACAGGGACTTAAAGGTGTGTCAGAGATCTCTT	0.388248256965878	0.469071851143178	0.32123395537664	0.23447610738324695	0.37266269501555693	0.119542393943232
-0.142568473555982	1:120264573:C:T:R:wC	-0.22167627284500305	32	-0.606407217721037	1	UA	1692.48339858742	1692.48339858742	1692.48339858742	UKBB	1533.25715109154	1451.81366835953	1111.59744967191	0.121574061120501	0.130524593261265	0.197213212063846	TTCAGTGCTCTAGGGCAAGAGGAGAAGGGTCCCATTTAAAGCTGTTTCTGCAGAAACACAGGGGCAGAGGTCATCAGCACGCCAGTGCTGTACTGTACCCGTTCTGTCACTTAGATGGTATGGCAAGGCCATCCCCAGGCCTCTTTGTTCTTAAGACTTTTCTCTTCCCTTGGGGACTTCATTGTCCTTAAGACCTTTCC	0.420969546875489	0.19205627075594295	0.00715864720734495	0.240920843154988	0.0894419688690244	0.00210586347161511
-0.109967131076776	1:120264573:C:T:A:wC	-0.126839501602093	32	-0.491881466608784	1	UA	1489.8407610862	1489.8407610862	1489.8407610862	UKBB	1380.0884941264599	1364.43198797859	1059.6099855423802	0.126939309358085	0.149840569151694	0.162987416998315	TTCAGTGCTCTAGGGCAAGAGGAGAAGGGTCCCATTTAAAGCTGTTTCTGCAGAAACACAGGGGCAGAGGTCATCAGCACGCCAGTGCTGTACTGTACCTGTTCTGTCACTTAGATGGTATGGCAAGGCCATCCCCAGGCCTCTTTGTTCTTAAGACTTTTCTCTTCCCTTGGGGACTTCATTGTCCTTAAGACCTTTCC	0.582515180377853	0.5757198220398979	0.00847310112786511	0.3863273620060229	0.397275884125689	0.00254523910594173
-0.0035773158458963297	10:52643221:T:C:A:wC,10:52643221:T:C:A:wC:Alt_10-52643179-R	0.181007067331942	30	-0.0651501378072122	10	GGT	407.77826279257897	407.77826279257897	407.77826279257897	UKBB	405.551205818546	462.429969099657	390.370243159141	0.12758173794361602	0.190002432315872	0.102620195529532	TTCAGTGGAGTCAAACAATATGCCCAAGGTCACAAACCTAGGGAGTTTTACAATAGGCGTTTCCACTTAGCTGTGTCGAGGCACAAAGCCTAGTGTTCTCTCCGTAATTAATTTTAAAAGTTTCTCAGATAGGCATAGTCCTATTTGGTGGAAGACTAGACTCTAAAGTCCTTTAGATTTTTCAACTGTGATTATTTCAA	0.9845890663706328	0.459860739317218	0.5894317337858461	0.977630723939877	0.340764099783372	0.525515401964822
-0.164335089163659	10:52643221:T:C:R:wC,10:52643221:T:C:R:wC:Alt_10-52643179-R	-0.0943862119939965	30	-0.267532430172845	10	GGT	499.2234242978331	499.2234242978331	499.2234242978331	UKBB	445.420160365004	467.99437351542	414.530258286778	0.117624573770056	0.15393347217007802	0.0977880987350883	TTCAGTGGAGTCAAACAATATGCCCAAGGTCACAAACCTAGGGAGTTTTACAATAGGCGTTTCCACTTAGCTGTGTCGAGGCACAAAGCCTAGTGTTCTTTCCGTAATTAATTTTAAAAGTTTCTCAGATAGGCATAGTCCTATTTGGTGGAAGACTAGACTCTAAAGTCCTTTAGATTTTTCAACTGTGATTATTTCAA	0.235180593199884	0.651786180372536	0.0106249332869669	0.162378908002267	0.539768986225814	0.00622215842164427
-0.273955485659648	10:52643221:T:C:A:wC:Alt_10-52643179-A	0.161055900936172	30	-0.295185009893324	10	GGT	446.563621458549	446.563621458549	446.563621458549	UKBB	367.826865008845	500.065215928087	363.743406618488	0.135729849138788	0.147611714078484	0.101910364444746	TTCAGTGGAGTCAAACAATATGCCCAAGGTCACAAACCTAGGGAGTTTTACAATAGGTGTTTCCACTTAGCTGTGTCGAGGCACAAAGCCTAGTGTTCTCTCCGTAATTAATTTTAAAAGTTTCTCAGATAGGCATAGTCCTATTTGGTGGAAGACTAGACTCTAAAGTCCTTTAGATTTTTCAACTGTGATTATTTCAA	0.0749009051432618	0.3888595114953921	0.00667066617610579	0.0435508781961626	0.275238541028944	0.00377331297613555
0.273025852953185	3:141593466:C:T:R:wC	0.0945805701246162	28	0.384509469708469	3	Neutro	861.981903880789	861.981903880789	861.981903880789	UKBB	1040.78155955581	920.416717640808	1126.2953177474	0.195306663590532	0.113300176436002	0.292301888414974	TTCATAATATTCTTGTTTACCACGTTTTCTTTGTGTGCCAGGTGATTAGTTATCAAAGCACGCTTATTATTAGCGCACACACACATACATGCACACACACAATGTAAATGAAGCGGACAGGTTTTGTTTCATTCTAAATATCTTTCTTTCTTACCTAAATGAAAAAGCCTGTTATCAACTCTACCAGTATTTTAGGTTTC	0.294537441816342	0.5001684409703789	0.43708438752804296	0.16213284522747698	0.4038423399773329	0.18835761856999494
0.141633423937228	3:141593466:C:T:A:wC	0.019726011014274	28	0.319662629957937	3	Neutro	971.053918568464	971.053918568464	971.053918568464	UKBB	1071.9007885093401	984.807044834498	1211.5735078985	0.15780170806138094	0.106868439520279	0.3388945132460001	TTCATAATATTCTTGTTTACCACGTTTTCTTTGTGTGCCAGGTGATTAGTTATCAAAGCACGCTTATTATTAGCGCACACACACATACATGCACACACATAATGTAAATGAAGCGGACAGGTTTTGTTTCATTCTAAATATCTTTCTTTCTTACCTAAATGAAAAAGCCTGTTATCAACTCTACCAGTATTTTAGGTTTC	0.537103028936053	0.893022687034114	0.6349523884398471	0.369430572471329	0.8535567532389291	0.3455524701276
0.492327238263877	6:20492995:T:C:A:wC	0.539562154798998	29	0.707580658370452	6	BFP	628.430883509492	628.430883509492	628.430883509492	UKBB	884.585299784041	913.364133500535	1026.53389571195	0.13595693121062402	0.0922010879888468	0.15117719243333402	TTCATAATGTAATGCCGTATTTATTGTTTTTAAAATGAAAGGAATACTAATAAGTCTTAAAAGTTCCTTCATGCATAAGATTTTTTTCCAGTTACTGGGCTTAACTGGTGTACATTAATTAGATGTCCATACTGTATTTTGTTTGCATTAAGTAATTTTCTTTTTGACTTAGTATCCGGCACACAAAGTGGGTTAGTACT	0.0009339235808388947	1.78473668279452e-08	1.36148841218771e-05	0.0002932397165484629	4.856526604270909e-09	2.86214812072752e-06
0.19473810864608895	7:45090506:G:T:A:wC	-0.12156473393509598	28	0.29662475871556104	7	Eosino	1247.77985262755	1247.77985262755	1247.77985262755	UKBB	1425.8576047348404	1146.54945493393	1533.6538632864701	0.155275622907009	0.112040869611242	0.2535534266180069	TTCATCATTGTCTTCAATTGGTTCTCTTGCAGCAGAGCCTGAAACTGGGGATCATGTTCCACTGATCTGTAAAGGGCATGCTCAAGAGAAAGAGTGAAGTGGGTAGGGTAGGGCAGAGGGGAAAGATGCCTGAAAATCATAGACTCGGGTTAATTTCAACCTGATCATGCTCTAAAGCCTAGAATGCCACAGCTCGGTGA	0.35740996203227	0.369280750076694	0.514451700671379	0.20978939422746104	0.277920111972314	0.242052952580375
0.0935633822499926	9:110525197:C:T:A:wC	-0.0708731888059225	31	0.0793716725230195	9	HbA1c	556.9060531114479	556.9060531114479	556.9060531114479	UKBB	594.467614440087	530.426636195819	589.740283509914	0.320267523767162	0.214430399359822	0.27832085295394104	TTCATCATTTTGGCCAGGCTGGTCTTAAACCCCCAACCTCAAGTGATCTGCCCGCCTCAGCCTCCCAAAATGCTGGGATTACAGGCCTGAGCCACTGCATCTGGCCTGAGTAAACTTCTTAGAGTCTTAGAGGCAAGGCAGTTAAGGAGAAGAGCAAAAGCTTAGTAGTCAGATAGGCCAGATACTACCATGCAACTTTT	0.9193054025301122	0.860700182024951	0.886952013071636	0.7701785630024879	0.7410083049398571	0.7755058796754509
2.4738271790429303	2:212261679:T:C:A:wC	0.373255812905548	32	-0.264591249093648	2	Balding_Type4	519.260061425315	519.260061425315	519.260061425315	UKBB	2885.47940571852	672.765770936223	431.937574878947	0.13444240970805302	0.198120398101419	0.186099459087953	TTCATCCAACTACTGCTCTTTAAGCTACCAGGTGGCACAGCTGTTGCCGTAAGTAAAAAGATTTCTAACAGTCCACCTGGAATTAGGACAGCTGGTTCCCGTGAGCTGATCTGAATAATGTACTGTGAATACTCTGGTACAGCTACTGACAGAACAAACAGCACATGACTGTCCCATCAGCCCAGAGCAAACACTAGTTA	3.14349443211978e-74	0.138286324985778	0.276657299084276	1.29808168270589e-75	0.0595670354100451	0.155092062073982
2.5775382053881	2:212261679:T:C:R:wC	0.27231448151266	32	-0.227903689543354	2	Balding_Type4	556.1216768137471	556.1216768137471	556.1216768137471	UKBB	3320.43836639719	671.575870978994	474.36797738528395	0.119692712341993	0.179368071984609	0.27661399895517497	TTCATCCAACTACTGCTCTTTAAGCTACCAGGTGGCACAGCTGTTGCCGTAAGTAAAAAGATTTCTAACAGTCCACCTGGAATTAGGACAGCTGGTTCCTGTGAGCTGATCTGAATAATGTACTGTGAATACTCTGGTACAGCTACTGACAGAACAAACAGCACATGACTGTCCCATCAGCCCAGAGCAAACACTAGTTA	2.5155232782945887e-101	0.255210362112137	0.566219262244922	7.378229919342777e-103	0.128966973764208	0.4099934719609579
0.9348480044169308	9:119254822:A:G:R:wC	1.17009147947058	33	0.664942464946295	9	MCP	587.619514367145	587.619514367145	587.619514367145	UKBB	1121.8669246611698	1319.53191689231	928.591922010791	0.119871004023963	0.0865622373628228	0.084315352621054	TTCATCCAAGCTTCTCTTTTTACAGGTGACAAAACTGAAGATCAGAGAAGGACAGTGACAGGTCCATGCCCATACACTCAACAGGAGGAGATTTGGAACAAAAACTTGGTGCCTTGACTCCTGGAGTCTCGGAGATAACTTGTACCAGCCAACTTATGAGATAAAATCACTGAGAATTTAAAATCTCTCAAAGCTAACAC	4.6587608709937797e-14	9.28400330818701e-41	1.52425692351647e-14	6.25068113765399e-15	1.23557811293443e-41	3.11091569579821e-15
0.972332245916062	9:119254822:A:G:A:wC	1.2700709159788	33	0.8083334373630751	9	MCP	592.418955085046	592.418955085046	592.418955085046	UKBB	1163.8049683560198	1428.1891424931698	1037.74944016071	0.110946354223088	0.0855626842745966	0.0832053556969474	TTCATCCAAGCTTCTCTTTTTACAGGTGACAAAACTGAAGATCAGAGAAGGACAGTGACAGGTCCATGCCCATACACTCAACAGGAGGAGATTTGGAACGAAAACTTGGTGCCTTGACTCCTGGAGTCTCGGAGATAACTTGTACCAGCCAACTTATGAGATAAAATCACTGAGAATTTAAAATCTCTCAAAGCTAACAC	1.57760552635675e-17	6.29197406801931e-49	1.64205071716368e-21	1.88465990892708e-18	7.636736737583938e-50	2.604515294223149e-22
-0.6643992974979	6:22895694:A:C:R:wC	-0.317002270552155	27	-0.9753755083316809	6	Plt	322.020399419851	322.020399419851	322.020399419851	UKBB	201.98178504856895	258.866414757647	164.109242250166	0.159676040525656	0.146276894114138	0.16918175483350698	TTCATCCACACACTACTGCCTCTTACCTTTCAATGACCTTGGCCATGCACCAATACCTGAGTCTATTGCTGTGATGGGAGAGTGGATTAAACAGGTTGCACAGGCCTGAGTAGCTCATTCATTACAGCTTTCCAATACAGCTTTTTCCATACATTTATTACATATGAGACAAATCAGAATGTACAAGCTTTTTAAATTCT	9.42304314296488e-05	0.0561721592500094	2.7781730828863502e-08	3.1696753166154e-05	0.0302243046185504	8.15357521326961e-09
-0.8453701452957522	6:22895694:A:C:A:wC	-0.478294911406414	27	-0.971680452136254	6	Plt	239.708436408844	239.708436408844	239.708436408844	UKBB	132.42001699749702	172.555044036532	122.053582719175	0.19165107040857696	0.165157622547714	0.181429511854051	TTCATCCACACACTACTGCCTCTTACCTTTCAATGACCTTGGCCATGCACCAATACCTGAGTCTATTGCTGTGATGGGAGAGTGGATTAAACAGGTTGCCCAGGCCTGAGTAGCTCATTCATTACAGCTTTCCAATACAGCTTTTTCCATACATTTATTACATATGAGACAAATCAGAATGTACAAGCTTTTTAAATTCT	3.22238673789635e-05	0.00841124889260729	2.70338836801963e-07	1.02901078937123e-05	0.00377963801745085	8.52299328477618e-08
0.44039123828417	2:191943272:A:T:R:wC	0.6606853722902459	32	0.29458093542878305	2	AID_Combined	303.55208119694	303.55208119694	303.55208119694	UKBB	411.902606649711	480.459948888629	372.369102610605	0.262890233933691	0.251876238060753	0.209681863362148	TTCATCCAGGATATCTTTTCACTTTCCTTTTGCATTTTTCCTAAGTCCCTCACTTAAATGTATGAACAAAAACATCTTATGGAAAATTGATCATTATAGATTCAGTAACAAATGAGCACTTCTATTTTCCTAAGTATCAAAGACATACTCATATTTACCTTTCAGCAGTTACTAAGTACGTGAACCTCAAAATAACAATA	0.20603527406954605	0.026612028389817	0.28342167093987497	0.0938968490636083	0.00871450543914239	0.16005259723337198
0.6306040678595329	2:191943272:A:T:A:wC	0.3475801559801829	32	0.425590954140433	2	AID_Combined	187.33939682962003	187.33939682962003	187.33939682962003	UKBB	289.740856785578	238.55350639917998	251.75755502849705	0.32303876597192	0.294522256406512	0.311188119563036	TTCATCCAGGATATCTTTTCACTTTCCTTTTGCATTTTTCCTAAGTCCCTCACTTAAATGTATGAACAAAAACATCTTATGGAAAATTGATCATTATAGTTTCAGTAACAAATGAGCACTTCTATTTTCCTAAGTATCAAAGACATACTCATATTTACCTTTCAGCAGTTACTAAGTACGTGAACCTCAAAATAACAATA	0.125681092873771	0.4022948686957961	0.298873719212706	0.0509262991451563	0.237940945942922	0.171427170122367
-0.028682471679646337	16:58856841:A:G:R:wC	-0.02131761139301877	28,31,33	-0.7308869509882564	16	Insomnia,LDLC,ApoA,eGFR	185.794661739117	185.794661739117	185.794661739117	UKBB	161.88165026559298	192.68834940658797	120.901041504021	0.510686896930997	0.270467069988976	0.992363372325747	TTCATCCATGTCCCTCCAAAGGACATGAACTCATCCTTTTTTATGGCTGCATAATATTCCATGGTGTATATGTGCCACATTTTCTTTATCCAGTTTATCATTGATGGACATTTGGGTTGGTTCCAAGTCTTTGCTATTGTGAATAGTGCCACAATAAACATACGTGTGCATGTGTGTTTATAGTAAAATGATTTATAATC	0.8304988199768814	0.5383350569940867	0.3519397619282563	0.7112723974913907	0.4602032779525678	0.19105074103385108
-0.0585563167916414	16:58856841:A:G:A:wC	-0.243084356436022	28,31,33	-0.6277175253782811	16	Insomnia,LDLC,ApoA,eGFR	219.293392721815	219.293392721815	219.293392721815	UKBB	206.83880477528402	177.594319501642	116.94866487559901	1.4855557083381798	0.306770874161354	1.46513755623285	TTCATCCATGTCCCTCCAAAGGACATGAACTCATCCTTTTTTATGGCTGCATAATATTCCATGGTGTATATGTGCCACATTTTCTTTATCCAGTTTATCGTTGATGGACATTTGGGTTGGTTCCAAGTCTTTGCTATTGTGAATAGTGCCACAATAAACATACGTGTGCATGTGTGTTTATAGTAAAATGATTTATAATC	0.8324235601550809	0.41218009142412104	0.4015529811675759	0.7518915240860503	0.2988943830915411	0.2980694653528279
0.7089520370772371	20:10968733:T:C:A:wC	0.673526993654415	30	0.15164320450039	20	SBP,DBP	1027.76672923966	1027.76672923966	1027.76672923966	UKBB	1679.6428735566599	1640.23646602996	1141.16781233951	0.0907871828754195	0.10817224291546698	0.0705239473671382	TTCATCCATTTTTGTAGCATTTTACTGTAGATTATTCATTCTCATTGCTAGATGGTATTTTATTATAGGAATACATCACAGATTGTTTATTCCATTCCACAATGTTTTATCCATTGCAGGTGTTTGGGTTGTTTCCAGGTCTGGCTGTTATGATTAATGCTCCATGGACATTTTTGAACATGTCGTTGGTGAGCAAGTGT	2.8031129639782502e-14	1.96254124934573e-09	0.0476343022310398	5.7669063624218e-15	4.77180596826419e-10	0.0315364689306425
0.8029814039027691	20:10968733:T:C:R:wC	0.868195334153487	30	0.32574165546946304	20	SBP,DBP	1004.87333074196	1004.87333074196	1004.87333074196	UKBB	1751.6901444955	1835.00950743927	1259.76444592968	0.0944208312015927	0.11125416624200303	0.0773938993027791	TTCATCCATTTTTGTAGCATTTTACTGTAGATTATTCATTCTCATTGCTAGATGGTATTTTATTATAGGAATACATCACAGATTGTTTATTCCATTCCATAATGTTTTATCCATTGCAGGTGTTTGGGTTGTTTCCAGGTCTGGCTGTTATGATTAATGCTCCATGGACATTTTTGAACATGTCGTTGGTGAGCAAGTGT	9.520391714186008e-17	2.88315926628403e-14	6.01412375387058e-05	1.82722416737799e-17	6.01128805557464e-15	2.56639331628749e-05
0.935492592159032	5:162899017:A:G:R:wC	1.3238326005951202	30	0.689165993057748	5	TBil	917.805579513423	917.805579513423	917.805579513423	UKBB	1754.76543511608	2298.2638979685503	1478.8353699607599	0.0942007302938571	0.120040237621819	0.0799503311202266	TTCATCCCTTCAGAAAGTTCCTTCATACCCCTTCTTGTCCCCCTGCTACTGCCTATGTCATGTCCCCATCCCCATAACTACTTTCTCACTTACATCATCATAAATTAGCTTTGCCTTTTTTTATTTATTATTATTATTATTTATTTTTTTTTTTAGAGATGGGGCATTGCTTTGTTACTCAGGCTGGTCTCATACTCCTG	1.8393100057672695e-22	1.7550341709306097e-27	3.40470363914548e-17	3.05662659993445e-23	2.7927559782654e-28	6.69969919867803e-18
1.01722371026951	5:162899017:A:G:A:wC	1.4926504351373602	30	0.8327024303223499	5	TBil	1106.09837163008	1106.09837163008	1106.09837163008	UKBB	2240.34602101854	3114.30402221255	1969.9349415868694	0.108482991870536	0.103281253952233	0.0738232204466225	TTCATCCCTTCAGAAAGTTCCTTCATACCCCTTCTTGTCCCCCTGCTACTGCCTATGTCATGTCCCCATCCCCATAACTACTTTCTCACTTACATCATCGTAAATTAGCTTTGCCTTTTTTTATTTATTATTATTATTATTTATTTTTTTTTTTAGAGATGGGGCATTGCTTTGTTACTCAGGCTGGTCTCATACTCCTG	3.88546249442645e-20	1.92704574307216e-46	1.17477475037758e-28	6.80030067709336e-21	2.42494351116687e-47	1.6534309596173195e-29
0.29587772167988896	6:31254263:G:A:A:wC	0.371180479744016	29	-0.267052555180516	6	eBMD	139.563381164381	139.563381164381	139.563381164381	UKBB	170.452278007257	180.09085379716203	115.69633314657801	0.323979970233104	0.17343550561448404	0.5791813229546801	TTCATCCGTAATCTGAACACAGCACATGAAGAGTGAACAGCTGTCAATATCTACTTTCACCTCAATGTAAACTTTCAAAATTAAGACCAAGTGGAGCACAGTGCCCTCTGAAGCACTGTCTGTCACACACTAAGGAGCTAAGAACTCCTGTGGCCTCCTTTAGAACACAGCTCTTCCAGGACACACAATGAGCAGGCCTG	0.4940251617478029	0.0583635934803867	0.775327821462109	0.36110618111231296	0.0323414900962617	0.644736712746688
0.242447561996682	6:31254263:G:A:R:wC	0.227747387821229	29	-0.4768577310810661	6	eBMD	212.379257854236	212.379257854236	212.379257854236	UKBB	251.52760664196097	248.595935939387	152.921051294729	0.243299155698833	0.154047091282306	0.4698628766843521	TTCATCCGTAATCTGAACACAGCACATGAAGAGTGAACAGCTGTCAATATCTACTTTCACCTCAATGTAAACTTTCAAAATTAAGACCAAGTGGAGCACGGTGCCCTCTGAAGCACTGTCTGTCACACACTAAGGAGCTAAGAACTCCTGTGGCCTCCTTTAGAACACAGCTCTTCCAGGACACACAATGAGCAGGCCTG	0.450433874259322	0.20929120232887305	0.4719451771530379	0.319007360199598	0.139293507702762	0.310159689922542
-0.26875675129960297	9:110525197:C:T:R:wC	0.0601207641941882	31	0.23046790360727	9	HbA1c	433.03405433096395	433.03405433096395	433.03405433096395	UKBB	359.22062701577994	451.727883159428	507.81209158374395	0.418247210988235	0.18107441530811105	0.296413643529239	TTCATCATTTTGGCCAGGCTGGTCTTAAACCCCCAACCTCAAGTGATCTGCCCGCCTCAGCCTCCCAAAATGCTGGGATTACAGGCCTGAGCCACTGCACCTGGCCTGAGTAAACTTCTTAGAGTCTTAGAGGCAAGGCAGTTAAGGAGAAGAGCAAAAGCTTAGTAGTCAGATAGGCCAGATACTACCATGCAACTTTT	0.788256058638589	0.8601336104969879	0.646738895024133	0.520497504371739	0.739872335438468	0.436851308241811
0.32478675834429	7:45090506:G:T:R:wC	-0.0582147090121832	28	0.645640348145967	7	Eosino	1791.8672833548	1791.8672833548	1791.8672833548	UKBB	2243.43534121114	1721.1074324862302	2802.37030124154	0.123871331098434	0.0855509745186672	0.178177590720071	TTCATCATTGTCTTCAATTGGTTCTCTTGCAGCAGAGCCTGAAACTGGGGATCATGTTCCACTGATCTGTAAAGGGCATGCTCAAGAGAAAGAGTGAAGGGGGTAGGGTAGGGCAGAGGGGAAAGATGCCTGAAAATCATAGACTCGGGTTAATTTCAACCTGATCATGCTCTAAAGCCTAGAATGCCACAGCTCGGTGA	0.0258096910961098	0.590261101330651	0.00187927122332707	0.008742344846968841	0.496208114335468	0.0002905558405668
0.493896690174621	6:20492995:T:C:R:wC	0.58323484354569	29	0.736256791153206	6	BFP	449.850470859814	449.850470859814	449.850470859814	UKBB	632.1872775658139	673.513470729013	749.161607889715	0.166469858514013	0.109803999164782	0.16394561969244	TTCATAATGTAATGCCGTATTTATTGTTTTTAAAATGAAAGGAATACTAATAAGTCTTAAAAGTTCCTTCATGCATAAGATTTTTTTCCAGTTACTGGGTTTAACTGGTGTACATTAATTAGATGTCCATACTGTATTTTGTTTGCATTAAGTAATTTTCTTTTTGACTTAGTATCCGGCACACAAAGTGGGTTAGTACT	0.00814580894074342	3.72513650361946e-07	3.25367188346462e-05	0.0030083484435480604	1.08667339991663e-07	7.0936238231651094e-06
0.214145154425686	3:149125067:T:C:R:wC	0.30853378113619	30	-0.00793268718556371	3	GGT	535.569349533077	535.569349533077	535.569349533077	UKBB	620.226867962785	663.175408785084	532.6867973021119	0.125110576992738	0.145279489331432	0.0916441542791015	TTCATCATTAATATTTTGAGTTAATATTTTGGTATATTGGTATTACCTTGCAGTCTGATAATAATAGTCAAATATATTCCAGTCGCACAATGCTTGGTATTACATAACCTTCCAGTCCTTTTTTCTCTACACAAATAAACTTTTTTTAAAGAAAATAAAACATGATATTATGTTGTCTATATGTTTACATCTCCTGCTTT	0.137398128320302	0.0655724145501456	0.945472280401426	0.08696172558150901	0.0336930893926959	0.931021529116703
-0.657441370537134	15:74124543:A:G:R:wC	-0.510656976781937	33	-1.14045739127419	15	Insomnia	74.7205855210714	74.7205855210714	74.7205855210714	UKBB	47.343506790506495	52.5339781898515	34.0037797194725	0.556439571513918	0.321666240772495	0.302058963090287	TTCATCAGCAAGCACTTATAGGGTGCCTACCTCATGCCAGGGACCCTGCACATGTAACTCATGTTTCCTTAAGCTAGGGAACAATGAGGTACAATCATAACAATTGCCATCAATTCATTGACCCTTTCCCTACTTACCATTGAAGGACCAACCCCATGTAAAGTCACCCCACTTCCACACACACAGTGATTTTTGGAATT	0.370929070602204	0.176143269511479	0.00035667440295964397	0.237398433472026	0.112391131663521	0.00015961539980043201
-0.741068542393145	15:74124543:A:G:A:wC	-0.534511229494665	33	-1.13308061576225	15	Insomnia	76.6418027932619	76.6418027932619	76.6418027932619	UKBB	46.1081457956886	52.592685086391896	34.4966786573664	0.4778392730926289	0.333377270965595	0.341085840550021	TTCATCAGCAAGCACTTATAGGGTGCCTACCTCATGCCAGGGACCCTGCACATGTAACTCATGTTTCCTTAAGCTAGGGAACAATGAGGTACAATCATAGCAATTGCCATCAATTCATTGACCCTTTCCCTACTTACCATTGAAGGACCAACCCCATGTAAAGTCACCCCACTTCCACACACACAGTGATTTTTGGAATT	0.219390665727021	0.171432668930907	0.0018047218817519	0.120931863476776	0.108863504582821	0.00089380841867035
-0.0512772020712423	12:57823192:C:T:R:wC	-0.109966837011075	28	-0.0943814547890924	12	eGFR	547.645734251915	547.645734251915	547.645734251915	UKBB	528.52716322531	507.675229085995	512.443118914585	0.205466082691042	0.136866827922024	0.4102082041617	TTCATCAGGCCTTCAAGAAAAAAGTTATCTTTTCTCTCAACTCTCTGGAGAACAGCAACAGGGTAAGAAAAATACAACTAAAAACTGAACTGAATTAATCTAACCGGCCACTTTTCACCACTATTTAAACTTTTTGTCTTTCCCGGCGCGGTGGCTCAAGCCTACCACTTTGGGAGGCCAAGGCAGGTGGATCACTTGAG	0.885058675449612	0.51808891383016	0.9362338141302192	0.80292354554471	0.42170968658834296	0.8180281827893441
-0.914169754753981	12:57823192:C:T:A:wC	-0.122380809743258	28	-0.41317555179856	12	eGFR	500.15612864932405	500.15612864932405	500.15612864932405	UKBB	264.562702510284	458.835690964244	375.513179416846	0.385537073223658	0.133025718354101	1.4469688722000602	TTCATCAGGCCTTCAAGAAAAAAGTTATCTTTTCTCTCAACTCTCTGGAGAACAGCAACAGGGTAAGAAAAATACAACTAAAAACTGAACTGAATTAATTTAACCGGCCACTTTTCACCACTATTTAAACTTTTTGTCTTTCCCGGCGCGGTGGCTCAAGCCTACCACTTTGGGAGGCCAAGGCAGGTGGATCACTTGAG	0.0480964750481367	0.453799021809277	0.918967031574288	0.0177323942762153	0.357583959646768	0.7752261968605949
0.474076934229746	2:67459307:C:G:R:wC	-0.21570615103173105	31	0.0516195167272078	2	FEV1FVC	417.665604928782	417.665604928782	417.665604928782	UKBB	580.262757964963	359.65222597455	432.94479546100797	0.281536105088609	0.191826820780448	0.3069838873462169	TTCATCAGGCTTGGAATCTTTGCCATCTACCCACTAAGTCATAGATCACCTCTGATCAGCATTAGTCCCCTCTCCTGACCCAGAGGCCATGATGATAAACTATGTGGACTGAACTGTATCGATGGTGCTTCTGATCTGTTGCCTATTGAACACGTGTTCCAAAGGGTACAGAGGATGCAATGAGAATGTATATCCTGAAG	0.266915201490629	0.4527474770091239	0.9368778086073728	0.0922021725330329	0.26080784220450604	0.8664648237816851
0.245750458639039	2:67459307:C:G:A:wC	0.114034273379247	31	-0.0416680369862696	2	FEV1FVC	379.019976336418	379.019976336418	379.019976336418	UKBB	449.42675214452987	409.98383281107806	367.169723801769	0.35200894165434793	0.185462612928082	0.315576814748507	TTCATCAGGCTTGGAATCTTTGCCATCTACCCACTAAGTCATAGATCACCTCTGATCAGCATTAGTCCCCTCTCCTGACCCAGAGGCCATGATGATAAAGTATGTGGACTGAACTGTATCGATGGTGCTTCTGATCTGTTGCCTATTGAACACGTGTTCCAAAGGGTACAGAGGATGCAATGAGAATGTATATCCTGAAG	0.763200838436457	0.7198059122601691	0.9516685175744342	0.485091534855015	0.538644577042959	0.894954472010853
-0.28874079542771897	5:87375218:A:ATG:R:wC	0.212832094270084	30	-0.148580069954397	5	DBP	521.857369413566	521.857369413566	521.857369413566	UKBB	426.666972472218	604.50082735539	470.814043439341	0.125981586519481	0.150507900390917	0.0901714467930954	TTCATCAGGGATGTCTTTTTTTCACAGAACACTACTGCCATCTCAATGAATACAATTTGAAAACACTGATCTAAACATATATATATATGTGTATATATATGTATATATATGTGTATATATGTATATATGTGTATATATGTATATATGTGTATATATGTATATATGTGTGTATACATATGTATAGATGTGTGTATATAT	0.0405012655104393	0.247743293351515	0.135695026492447	0.0219097662554396	0.157334742747972	0.0994038271744469
-0.26112328886853603	5:87375218:A:ATG:A:wC	0.117720234005885	30	-0.176217975378224	5	DBP	506.396938601232	506.396938601232	506.396938601232	UKBB	423.456148366229	550.1126787003959	448.2890882322631	0.14342938380511402	0.156323324886785	0.0905219427214074	TTCATCAGGGATGTCTTTTTTTCACAGAACACTACTGCCATCTCAATGAATACAATTTGAAAACACTGATCTAAACATATATATATATGTGTATATATATGTGTATATATATGTGTATATATGTATATATGTGTATATATGTATATATGTGTATATATGTATATATGTGTGTATACATATGTATAGATGTGTGTATATAT	0.111731341361253	0.5709147047486751	0.0748033543348412	0.0686721876074481	0.45141620078856	0.0515721567814645
0.226170017204676	11:89744786:C:T:R:wC	0.382617543562152	27	0.42499869014083	11	Baso	691.338464751755	691.338464751755	691.338464751755	UKBB	809.193819829845	901.1824092231668	927.4981552166141	0.107744579329151	0.0842161519643784	0.0946694375884374	TTCATCATAATCTATTAGGTTGGTGCAAAAAGTAATTGCGGTTTTGCCATTACTTTTTTTTTTCTTTTTTTTCTTTTTTTTTTTTGAGACAGAGTCTCACTCTCTCGCCCAGGCTGGTGTGCAGTGGCGCGATCTCCACTCACCGCAACCTTCACCTCCTGGGTTCAAGCGATTTTTCCTGCCACAGCCTCCCAAGTAGC	0.064468823562325	1.7033345794603398e-05	1.9271934312242894e-05	0.0358053293271187	5.5385652771496e-06	7.14604935450144e-06
0.373988934162718	11:89744786:C:T:A:wC	0.297196415977732	27	0.446718524622456	11	Baso	712.794695110991	712.794695110991	712.794695110991	UKBB	923.6689356655439	875.345649829368	970.943711812502	0.0985082981942438	0.0896318604959227	0.09492035987104598	TTCATCATAATCTATTAGGTTGGTGCAAAAAGTAATTGCGGTTTTGCCATTACTTTTTTTTTTCTTTTTTTTCTTTTTTTTTTTTGAGACAGAGTCTCATTCTCTCGCCCAGGCTGGTGTGCAGTGGCGCGATCTCCACTCACCGCAACCTTCACCTCCTGGGTTCAAGCGATTTTTCCTGCCACAGCCTCCCAAGTAGC	0.000404117667415019	0.00223460954386034	7.11003855791203e-06	0.00014674026827258998	0.000913991033801674	2.5232053029174093e-06
-0.402875575827168	4:61049039:C:G:R:wC	1.1996049192824	33	-0.64866231292885	4	Hypothyroidism	259.339930381861	259.339930381861	259.339930381861	UKBB	195.581344490116	595.874946892572	165.672602554235	0.295702073356556	0.133091436784744	0.144248103700517	TTCATCATAGGTGATGATATCTAAGATTTGAAGACTATAGAGTCATCCAGAATTAGATATCAGAAAAACTGGACAATTCATTGTTCTTTATTTCCTCCTCGAGGTTCTTTCGTTCACCTGTCTCCCACAATAGACAGGCCACAGTGCTGTGGTTATTGCCAGTGCTTCCAGAAAAGTCATTCTGTTATCTCTGGGCTAAA	0.29083444114994605	1.0599093484347199e-18	1.8061183303373106e-05	0.173059874820677	1.9978475342130695e-19	6.8967095235500195e-06
-0.142466256869984	4:61049039:C:G:A:wC	1.1303014688952	33	-0.8530204188771608	4	Hypothyroidism	270.141034350804	270.141034350804	270.141034350804	UKBB	245.08994522615	592.387697498133	150.145451017366	0.22760562432696696	0.117759373084976	0.14742859585675902	TTCATCATAGGTGATGATATCTAAGATTTGAAGACTATAGAGTCATCCAGAATTAGATATCAGAAAAACTGGACAATTCATTGTTCTTTATTTCCTCCTGGAGGTTCTTTCGTTCACCTGTCTCCCACAATAGACAGGCCACAGTGCTGTGGTTATTGCCAGTGCTTCCAGAAAAGTCATTCTGTTATCTCTGGGCTAAA	0.666073363223646	4.52180216359387e-21	2.4405931368400895e-08	0.531357777005642	8.119565285242349e-22	7.208639331329009e-09
0.198523406539441	20:50068744:A:G:R:wC	-0.00957399104352456	27	-0.12452737459181	20	Lym	91.8253191670129	91.8253191670129	91.8253191670129	UKBB	105.440769536667	91.3838409339391	84.2222819012979	0.20141090054902	0.230586773961428	0.21887457996380705	TTCATCATCTCTGATCCCTCAAGCAACGCTACTCCTCAGCTCACTCCTCAACTCACTGCCACCTGGGTACGTGTGATTCAAATCACCAGAGGCCCCCCAATCACTGGACTCTCAGGCTGACCTCGGGCTCTGTGACCTTCATAGCACTGCCTCTGCTGACCCTTCCCAAGTCTCCTTCCCCTGGTCTCCAGGGCACCAGA	0.42487249512852493	0.977553772605374	0.643941265681513	0.324298184927585	0.9668812514512672	0.5693941578483721
-0.136000677356329	20:50068744:A:G:A:wC	-0.0339722303333212	27	-0.145660948238406	20	Lym	76.4278953505975	76.4278953505975	76.4278953505975	UKBB	68.85466281133579	74.49776759116409	68.6863113267176	0.25211368897697306	0.247444261554204	0.24307072151294395	TTCATCATCTCTGATCCCTCAAGCAACGCTACTCCTCAGCTCACTCCTCAACTCACTGCCACCTGGGTACGTGTGATTCAAATCACCAGAGGCCCCCCAGTCACTGGACTCTCAGGCTGACCTCGGGCTCTGTGACCTTCATAGCACTGCCTCTGCTGACCCTTCCCAAGTCTCCTTCCCCTGGTCTCCAGGGCACCAGA	0.680276257274923	0.924104516572858	0.625460845083425	0.589582003743479	0.8907996333992321	0.549003940026074
0.9178858055021178	1:205758086:C:T:R:wC	0.42282625962254	29	0.17764285119195394	1	SHBG	656.4956960183799	656.4956960183799	656.4956960183799	UKBB	1238.39068897107	880.209402023066	742.640228564543	0.132715450466016	0.113797932264205	0.15974281398448198	TTCATCATGTTGACCAGGATTGTCTCCATCTCTTGAGCTTGTGATCCGCCCGCCTCGGCCTCCCAAAGTGCTGGGATTACAGGCGTGAGTCACCGCAGCCGGCCGAGATGTTTCATTTCTTGTCACACTTTGGCCCCTTTCTACTCCTAATTGAGGAGAGGGTAAGGCCTACAGAGGGGCCCAAGACAACAGTTGAAGCT	2.37430185454086e-11	0.000530605331345779	0.42188734484404	4.6393888416594e-12	0.000202731493154106	0.266114352047123
0.913642980414077	1:205758086:C:T:A:wC	0.423253127362444	29	0.17893926442170102	1	SHBG	624.123344458592	624.123344458592	624.123344458592	UKBB	1174.03119720671	836.960745492026	706.014047544935	0.13027728428059002	0.101980625929607	0.18416039053496905	TTCATCATGTTGACCAGGATTGTCTCCATCTCTTGAGCTTGTGATCCGCCCGCCTCGGCCTCCCAAAGTGCTGGGATTACAGGCGTGAGTCACCGCAGCTGGCCGAGATGTTTCATTTCTTGTCACACTTTGGCCCCTTTCTACTCCTAATTGAGGAGAGGGTAAGGCCTACAGAGGGGCCCAAGACAACAGTTGAAGCT	1.20614887665847e-11	9.45227487265134e-05	0.494662310627317	2.3315411563088506e-12	3.31998033158293e-05	0.331225182887417
0.0482006170868796	3:149125067:T:C:A:wC	0.10132971030229597	30	-0.112427620669707	3	GGT	630.4326232294741	630.4326232294741	630.4326232294741	UKBB	651.338070909861	676.346183286748	583.863820213728	0.105402792016691	0.11808375516375	0.0947311458554205	TTCATCATTAATATTTTGAGTTAATATTTTGGTATATTGGTATTACCTTGCAGTCTGATAATAATAGTCAAATATATTCCAGTCGCACAATGCTTGGTACTACATAACCTTCCAGTCCTTTTTTCTCTACACAAATAAACTTTTTTTAAAGAAAATAAAACATGATATTATGTTGTCTATATGTTTACATCTCCTGCTTT	0.726051528221706	0.5115053869984849	0.293060953301071	0.647455973152781	0.390827708802524	0.23530361694371105
0.7789570414334799	15:68105875:GCTA:G:R:wC	1.09348794463255	32	0.267534088925442	15	Age_at_Menarche	219.984588511762	219.984588511762	219.984588511762	UKBB	377.4654876747649	469.7421988589711	264.861662564413	0.23356816860121105	0.249963257494756	0.249446841828733	TTCATCCTCCAAGATTCAGCTGAAATGCAATTCCTATGGGGAGGCCTTTTCCAATACCCAACCTGATCTGGCCCACCCACAGGAGCCCAGCCCACAGGCTACTGTCTCCCTGGAGCTCCTCTGTCGCTGCCTGACTTCTCTATATTGTCCTTCTGTGTTTTCTTACATCATCTATCTGCCTCACCTCAGTGAGAGCCCCA	0.00333663881652391	5.53681667722557e-05	0.435379913883464	0.000852899450738412	1.2165829391382001e-05	0.283491282890749
1.126193592687	15:68105875:GCTA:G:A:wC	1.74093640390768	32	0.5956701109805981	15	Age_at_Menarche	247.04932126301202	247.04932126301202	247.04932126301202	UKBB	539.097609980625	824.902076578733	372.799355979986	0.22700060622185605	0.17230663090062198	0.385017267290003	TTCATCCTCCAAGATTCAGCTGAAATGCAATTCCTATGGGGAGGCCTTTTCCAATACCCAACCTGATCTGGCCCACCCACAGGAGCCCAGCCCACAGGCTGTCTCCCTGGAGCTCCTCTGTCGCTGCCTGACTTCTCTATATTGTCCTTCTGTGTTTTCTTACATCATCTATCTGCCTCACCTCAGTGAGAGCCCCA	3.8171115654821606e-06	4.67729180953335e-23	0.229269094901196	7.00618937884865e-07	5.31904238000836e-24	0.12183293671518497
0.349107757846563	12:112647744:A:C:R:wC	0.176635475201668	32	-0.18853263053730604	12	Age_at_Menopause	867.206551704424	867.206551704424	867.206551704424	UKBB	1103.907286685	979.918821672514	760.3441663129248	0.16398165364076	0.166063342124236	0.211408549766572	TTCATCCTGCTCCCCACCTTCTTTCACCAGGCCTGTGACCCCATTACCAATGGGCACGTGAGTTTGCAACTCCTGATTGTAATGAGGATGCTCAAGTGCAATGGGTTTATGGAATTCATAACATTCATGGTCTCAGGAAGCCATGGAGGCAGTAAGTTCCAGGAGGTGACTTACGTTGCTGAGCGGTGGCCACGGCAGCA	0.0881878457409228	0.460994717215784	0.530312925466712	0.0332588937315756	0.28748127549311103	0.37250398133040297
0.394593883165802	12:112647744:A:C:A:wC	-0.0974164001057767	32	-0.0722168753834017	12	Age_at_Menopause	935.326155681837	935.326155681837	935.326155681837	UKBB	1230.8770062179499	874.786698019956	890.1071926770378	0.17301514159605202	0.14968345195353694	0.135805849328733	TTCATCCTGCTCCCCACCTTCTTTCACCAGGCCTGTGACCCCATTACCAATGGGCACGTGAGTTTGCAACTCCTGATTGTAATGAGGATGCTCAAGTGCCATGGGTTTATGGAATTCATAACATTCATGGTCTCAGGAAGCCATGGAGGCAGTAAGTTCCAGGAGGTGACTTACGTTGCTGAGCGGTGGCCACGGCAGCA	0.0634631379083175	0.6820422020017549	0.7279369369726999	0.0225668042132268	0.515165207398532	0.594888369151602
0.395658256992144	5:149871333:T:C:A:wC	1.45923369072387	28	0.7700636754002359	5	Neutro	711.8349227487041	711.8349227487041	711.8349227487041	UKBB	937.818765083349	1956.8199435033403	1215.29420145431	0.206285798256929	0.0899499020475559	0.307660710316403	TTCATCTAGGAAGCTGGACAGGATTTCTTTTCTTTGTTATGCCTCTGTTTTTCTTCTTCCTTCCTGTCATCAAGCCTAAGGTGCTCAAGTTCCATGGGCCCAATCTCCTCCCTGGTGACCATGTTGAAGGATGTCTAAAGATTACACCAGATAAATTGGGCTGGCTGAGAAGGTCCCGCTGGGCTGGCGGCCCTGTGGCT	0.125162517299553	3.193406097157068e-58	0.0545596913296063	0.0551097228406123	3.483151555018888e-59	0.0123158078285448
0.513588705531189	5:149871333:T:C:R:wC	1.33621836800302	28	0.5402968708679939	5	Neutro	848.16914806918	848.16914806918	848.16914806918	UKBB	1211.42091052948	2140.7442232733897	1233.2926736873599	0.17787851982176606	0.0843611917758066	0.19412841458833704	TTCATCTAGGAAGCTGGACAGGATTTCTTTTCTTTGTTATGCCTCTGTTTTTCTTCTTCCTTCCTGTCATCAAGCCTAAGGTGCTCAAGTTCCATGGGCTCAATCTCCTCCCTGGTGACCATGTTGAAGGATGTCTAAAGATTACACCAGATAAATTGGGCTGGCTGAGAAGGTCCCGCTGGGCTGGCGGCCCTGTGGCT	0.0125311112499156	1.4965129523003693e-55	0.0266796091499157	0.00388563165161066	1.6678701901103995e-56	0.00538267537425557
-1.58272167606181	3:9831970:T:G:A:wC	-0.6994973963381259	31	-0.276362760499348	3	LDLC	139.103974721579	139.103974721579	139.103974721579	UKBB	46.4123390598568	85.76728894001221	115.056454789163	1.46079453452806	0.367130619530628	0.617563869095693	TTCATCTATACTGATTCACTTCTGTATCACCCATGCCAGTCACATACTGTTTAACAGAAGAGTCCTCTCAGCAAACCTTCACTTCGATGTCACCACTACGGAGATGCCTTCTCTCAATCAGTTACCCAGGTTCTTAGATGCTAAAATACAACTTGAGTCATAGCCTTCCTCAAGGAGGGTCCATGGATTCCCAGGGACAA	0.568029935412558	0.14215510840354	0.8110592143038992	0.278601493163856	0.0567398728152998	0.654510664108066
-0.625182277672093	3:9831970:T:G:R:wC	-0.30666654865951004	31	-0.474322757796935	3	LDLC	231.355286393055	231.355286393055	231.355286393055	UKBB	150.13176460857	186.933274302351	166.09029284803	0.610866881618447	0.276922940212617	0.491261097092721	TTCATCTATACTGATTCACTTCTGTATCACCCATGCCAGTCACATACTGTTTAACAGAAGAGTCCTCTCAGCAAACCTTCACTTCGATGTCACCACTACTGAGATGCCTTCTCTCAATCAGTTACCCAGGTTCTTAGATGCTAAAATACAACTTGAGTCATAGCCTTCCTCAAGGAGGGTCCATGGATTCCCAGGGACAA	0.601398124660756	0.461340219114255	0.54791155197611	0.3061024263923869	0.26811777265310394	0.33428407359748696
-1.51860995747056	11:70986148:A:G:R:wC	-0.8831921739826779	33	-0.618295888356364	11	CAD	20.560690808149896	20.560690808149896	20.560690808149896	UKBB	7.19208586963918	11.120781096232701	13.5241224811978	1.40320737510744	0.8475286495432579	0.455759112810645	TTCATCTATGTCCCTACAAAGGACATGAACTCATCATTTTTTATGGCTGCATAGTATTCCATGGTGTATATGTACCACATTTTCTTAATCCAGTCTATCATTGTTGGACATTCAGGTTGGTTCCAAGTCTTTGCTATTGTGAATAGTGCTGCTATAAAAATCACTCACAGGTGGGAATTGAACAATGAGAACACAGGGAC	0.418599492216146	0.398669160936572	0.229629535546524	0.27914501001625897	0.297374853449666	0.17489922085601695
-0.905773669728264	11:70986148:A:G:A:wC	0.143461199188323	33	-0.44096092630244105	11	CAD	18.1630086091634	18.1630086091634	18.1630086091634	UKBB	9.70012876360931	19.932909996091606	13.416350393928402	2.8970223362604504	0.5274194769800651	0.518919089130113	TTCATCTATGTCCCTACAAAGGACATGAACTCATCATTTTTTATGGCTGCATAGTATTCCATGGTGTATATGTACCACATTTTCTTAATCCAGTCTATCGTTGTTGGACATTCAGGTTGGTTCCAAGTCTTTGCTATTGTGAATAGTGCTGCTATAAAAATCACTCACAGGTGGGAATTGAACAATGAGAACACAGGGAC	0.8424727810095299	0.845286638643533	0.466625752575886	0.754541436384047	0.7856174978414209	0.39545398775107504
-1.0033791931274398	20:47257299:T:TG:R:wC	-0.8112238201448059	30	-0.869804273448258	20	DBP	710.3682611266838	710.3682611266838	710.3682611266838	UKBB	353.679037412978	404.58420218755896	388.777756504904	0.129953208134345	0.14726133880270498	0.0952248882431408	TTCATCTCAGGGTCTCCAGTGCCCAGTACAAGGCCTGGCACAAGCTGGTTCTGGGAAATTATTTACTGGATGTACAGAAGCATGAATGGACAGGTAGATGATGAATGAATGGGTAGAAGGGTGAAAGAGTGGGCACACAGATGGAAGGAGGGAAGGATGGATGGATGGACAGACAAGAAGATGGATGGATGGATGGGTA	5.54407447950474e-14	1.35956066839431e-07	3.59747705010906e-19	1.15347588763782e-14	3.6141971469652996e-08	6.588510924129178e-20
-1.00236005288603	20:47257299:T:TG:A:wC	-0.858268282338167	30	-0.7919264435459109	20	DBP	612.265647391224	612.265647391224	612.265647391224	UKBB	303.31661297286	337.679471460413	353.965654078576	0.20406724885974306	0.214017609993942	0.107138531202495	TTCATCTCAGGGTCTCCAGTGCCCAGTACAAGGCCTGGCACAAGCTGGTTCTGGGAAATTATTTACTGGATGTACAGAAGCATGAATGGACAGGTAGATGGATGAATGAATGGGTAGAAGGGTGAAAGAGTGGGCACACAGATGGAAGGAGGGAAGGATGGATGGATGGACAGACAAGAAGATGGATGGATGGATGGGTA	2.94966427232369e-06	0.000181846718186372	6.161079930788871e-13	9.01932448571122e-07	6.0649496478473596e-05	1.4505939570786403e-13
0.25779223613785995	15:49317266:A:G:R:wC	0.439813950428442	30	0.33640182940721003	15	GGT	481.788855601445	481.788855601445	481.788855601445	UKBB	574.227048604784	653.849701909239	607.585903409218	0.13266858521626	0.14708395646572198	0.0843627626083096	TTCATCTCAGTATTATTTCCTCTCTAGTGAGCTACTGATACCAAAACCAATAGTACTGAAACTGTAAACATGGGTAGGACTAGCAATTACAGTCTCAACAGAAAATTTCAGCCCGTATGTAAATATTAGGTAGAATTCATTTATCTAATCTACATAAATGATTCCCCTTTTAGCTCTTTTGTTTTTAATCAAATGAAGTT	0.0875010152164843	0.00681107795941479	0.000149145089155221	0.0520005185316042	0.00278773095009779	6.67554853384988e-05
0.426522743071844	15:49317266:A:G:A:wC	0.5577031535028	30	0.466636470160537	15	GGT	586.7516698160209	586.7516698160209	586.7516698160209	UKBB	789.306819520536	864.754568027389	810.778544103047	0.0992842720611725	0.12470167208459597	0.0869952288745591	TTCATCTCAGTATTATTTCCTCTCTAGTGAGCTACTGATACCAAAACCAATAGTACTGAAACTGTAAACATGGGTAGGACTAGCAATTACAGTCTCAACGGAAAATTTCAGCCCGTATGTAAATATTAGGTAGAATTCATTTATCTAATCTACATAAATGATTCCCCTTTTAGCTCTTTTGTTTTTAATCAAATGAAGTT	5.0916592045691496e-05	2.5101208208357198e-05	2.41670085289319e-07	1.7392724446439702e-05	7.73831531945251e-06	8.142968293950981e-08
-0.503019519097625	3:64703665:C:T:R:wC	-0.228505646010092	29	-2.01336836805339	3	BFP	56.821545038080394	56.821545038080394	56.821545038080394	UKBB	40.2936304476043	48.4834661195479	14.057678019946199	0.547785427727994	0.393878950545424	2.29398434721132	TTCATCTCTCAGTCTAAACACTTTACCTGCCTCCCTTTGTAGATAGGAAAAATACTTTCCACTGCGTTCATCTTCATGGAGTCCCGGTCCTTTCTCCAGCCTGGTTTTGTGCACCTGCCTCGCTGTGCTCCAGCCATGGTGGAATTCTTCCAACCTATACCAAACATCTGTGCATTTCAGCACCTTCCCACGTGCTGCTC	0.491230968550589	0.6549018214798951	0.545404647490483	0.35847313933375297	0.561818992946192	0.3801211431656271
-0.20771156560774104	3:64703665:C:T:A:wC	-0.5041883226877589	29	-1.37693149018606	3	BFP	93.7189629677376	93.7189629677376	93.7189629677376	UKBB	80.6840434189271	65.9733090518152	36.0609871241159	0.4956615279899129	0.31662891650306896	0.9167641368427192	TTCATCTCTCAGTCTAAACACTTTACCTGCCTCCCTTTGTAGATAGGAAAAATACTTTCCACTGCGTTCATCTTCATGGAGTCCCGGTCCTTTCTCCAGTCTGGTTTTGTGCACCTGCCTCGCTGTGCTCCAGCCATGGTGGAATTCTTCCAACCTATACCAAACATCTGTGCATTTCAGCACCTTCCCACGTGCTGCTC	0.7735336421073191	0.172683141906105	0.24976253320316505	0.675172805395584	0.11130305749141	0.133110699848276
0.0525274724549969	2:111615015:A:G:R:wC	0.0141811938186441	27	0.0044419473484608105	2	Lym	871.318994811202	871.318994811202	871.318994811202	UKBB	903.097764370598	880.1160860926192	874.442787298013	0.10789170226174198	0.10770581740624903	0.0907258454309015	TTCATCTCTCATTGGCCAGATAAACCCATCCGTCCATTCCTAAGGCCATCAAAGGCAAGAAGCATTGGGGTGACTGTGATTGGGTTAGTTAGTGGCTCCATAGAGAAGAGTAGGTTACATGAGCAGACTTAGGACTTTATTACCAAGGATGGGAGGAAGAGGGTTTGGGCCAACAACTGGAAATCTTGCTACACGTTTAA	0.712130895345683	0.9272947033978	0.971265969484212	0.626362025042541	0.8952484818713791	0.960951085609212
0.19294085023109905	2:111615015:A:G:A:wC	-0.13972112838704506	27	0.1516741791948	2	Lym	918.446748704114	918.446748704114	918.446748704114	UKBB	1047.55545369365	834.374568843392	1020.32769771497	0.106846429605782	0.0954756134022562	0.1014108213337	TTCATCTCTCATTGGCCAGATAAACCCATCCGTCCATTCCTAAGGCCATCAAAGGCAAGAAGCATTGGGGTGACTGTGATTGGGTTAGTTAGTGGCTCCGTAGAGAAGAGTAGGTTACATGAGCAGACTTAGGACTTTATTACCAAGGATGGGAGGAAGAGGGTTTGGGCCAACAACTGGAAATCTTGCTACACGTTTAA	0.11763757617873	0.21957790244710892	0.187977287684783	0.0709531427510187	0.143351898691957	0.134747240629221
-0.398327713307151	15:99311081:T:C:A:wC	-0.4580496273925671	32	0.0827172845297609	15	Age_at_Menarche	1227.1047789079	1227.1047789079	1227.1047789079	UKBB	930.239292477657	892.863914574303	1299.74000852522	0.13173395732677198	0.15193543074834698	0.13384644641225302	TTCATCTGACAGTGGGTATGGTGTCCCTGGCAGGATAGGGCTTCCACCTCCTGCTGGTGCCGGTAGGACAGGGAAGAGGTGGGGAACACTGTGTCTCCACCTCCCAAGCATCTTACCTCCCAAGTCAGATCCCTGGCATTGTTTGAATACTTGCGTGTTTGTGTGTGGGGTGATGTTTTCCTGAGAATGTGGCAAAATAA	0.008969899626098309	0.008771761083659079	0.6797841217227409	0.00249680447057557	0.0025717838761576	0.536574448943976
-0.6151607388091429	15:99311081:T:C:R:wC	-0.64456543369359	32	-0.7052088713349091	15	Age_at_Menarche	1746.0628077097	1746.0628077097	1746.0628077097	UKBB	1138.91841955131	1117.46782902295	1069.58937120054	0.16774429825472	0.160094786757121	0.20438515860877496	TTCATCTGACAGTGGGTATGGTGTCCCTGGCAGGATAGGGCTTCCACCTCCTGCTGGTGCCGGTAGGACAGGGAAGAGGTGGGGAACACTGTGTCTCCATCTCCCAAGCATCTTACCTCCCAAGTCAGATCCCTGGCATTGTTTGAATACTTGCGTGTTTGTGTGTGGGGTGATGTTTTCCTGAGAATGTGGCAAAATAA	0.00103837535649484	0.000242368136317419	0.00215380103978788	0.000245170428669105	5.66978174310165e-05	0.00055977354634199
1.4493113447706598	3:189440278:C:T:R:wC	0.7102530964799979	28	0.670945064629108	3	eGFR	636.792279438554	636.792279438554	636.792279438554	UKBB	1740.9289554139402	1041.18333232884	1013.0521582583999	0.17336667780313098	0.104769091513922	0.29433313497310803	TTCATCTGATAACAAGGTCAAAAGTCTCCTGTAAAATGCACGATAGAATCTTTGGACCAGAGGGCCTTAGAGCTCAGGGGAATCAACCCCTTCACTTCACAGAGGAGGAACTTGAATCCCAAACAGGGGCAGGGACTTGCCCAAGATCCCAGCCAGTGAACGCATTGGGCCTGTAAGGCAGGGCTCTGAACTCTGTTCAC	5.064630351921912e-16	5.19601112074437e-11	0.0903870837525874	6.282285337294661e-17	1.20823419737807e-11	0.0226348014192955
-0.29873630917606897	11:128147449:C:G:A:wC	-0.242993065192923	33	0.0467889303977791	11	DVT	237.066393527981	237.066393527981	237.066393527981	UKBB	191.48126173344104	200.17335412051798	245.93550007618998	0.288592082804422	0.18571952178512	0.130825377076209	TTCATCTAGAACAGTTAAAAACACATTTATGTGGATTCGTACCCAAGTGCTTTTTGTTGCTGTAACAACCTAGATCACATAGTAAATGTCTATGGTTGCGCAATGGTTTGTCGCAGAGCCCTTCCCACAATCTTGTTCTTTTTAATAATTTTACCAGTTTATCAGAAATCAAAAATAATTTTAGGTTTATCAAAAAACAT	0.441752694208264	0.276025806630383	0.771432486700487	0.300598517763563	0.19074197522598105	0.7206096360242529
0.323457252281347	11:128147449:C:G:R:wC	1.46596943559133	33	0.32286821989061104	11	DVT	204.10539813358503	204.10539813358503	204.10539813358503	UKBB	255.47052755322895	564.580206948404	255.462958614165	0.226017934035687	0.130599662375477	0.128539096992223	TTCATCTAGAACAGTTAAAAACACATTTATGTGGATTCGTACCCAAGTGCTTTTTGTTGCTGTAACAACCTAGATCACATAGTAAATGTCTATGGTTGCCCAATGGTTTGTCGCAGAGCCCTTCCCACAATCTTGTTCTTTTTAATAATTTTACCAGTTTATCAGAAATCAAAAATAATTTTAGGTTTATCAAAAAACAT	0.263734837094006	1.9511503799891e-28	0.0202430581363214	0.152397770405073	3.0770012356996696e-29	0.0120107302708547
0.14187636385584698	1:36990036:A:G:A:wC	0.184154170420133	28	-0.3289495646769081	1	Mono	3787.6464828411895	3787.6464828411895	3787.6464828411895	UKBB	4179.53521046901	4303.43351428128	3015.980294174361	0.102439627737747	0.0706136460650998	0.178315561203582	TTCATCGTGGGGCAAAATATTAGCTAGTATTATATTGTTACATTCAGGTGTCTGCATGCATGTGTGTGTGTGATGAATGCTTTCGTGTGTGTGTTTGTGGGGAACATTTGTGTGTATTTGTGTATGTGATGAACACATGCATGTGTACATGGATATGTGTGTGTGTATGTGATGGATGACTCTGTGTGTGTATGTGACAG	0.29989406165867605	0.0185079880639303	0.206499509424654	0.16605999120237802	0.00910963872605796	0.06507233608346599
0.40799532839917296	16:85966710:G:A:A:wL:Alt_16-85966730-R	0.0777340583043898	28	-0.33948894164771803	16	Mono	641.493332815034	641.493332815034	641.493332815034	UKBB	850.327837664364	677.159668404505	506.614538480293	0.190494932252233	0.135980959662295	0.35625122624754	TTCATCCTTCCCTGGTGGACACATGGGTGTTCCCGGGGATCAGAAAGGGAGCCCACACCGTGCTGCAGAGCTGGCATCTGCTCGAGTGGCTGCTGCCTGCAGCTAAGTATTTTGAATATCCGCCTGCCTACTCTGTGTGCGTCCTCTTGGTAAATAGAAGCTATGGTGGAAACCAGGAGAAGGTCTAAGTCTCAGACATG	0.0800662911520941	0.655553531777058	0.6296540918498249	0.032212418400527	0.56755641005737	0.34061634977382504
-0.0239888769431596	1:72721236:T:TTTC:A:wC	0.4873794359837609	33	0.31694088817469795	1	Depression_GP	91.33528202428141	91.33528202428141	91.33528202428141	UKBB	90.2584002918151	127.97919956858401	113.99621033732201	0.334340984068741	0.22888265599811	0.174817275737015	TTCATCCTGGGTGTTGATATACTCTGACCCTTGTGTGGTACTTAAGATTTACTTATTTAAGAATGCCTACTATGGTTTATCAAAAATACTTCTTTTTTTTCTTTTTTTTTTTTTGAGATGGAGTCTTGCTCTGTTTGCCCAGGCTGGAGTGCAGTGGCATGATCTCAGCTCACTGCAACCTCCGCCCTCCCGGGTTCAAG	0.965300114870815	0.0608846365706536	0.10122720358878097	0.942801075468563	0.0332223693350696	0.0698343205836701
-0.24131407456627305	1:72721236:T:TTTC:R:wC	0.5422100190021749	33	0.5547525606445021	1	Depression_GP	24.2440793024707	24.2440793024707	24.2440793024707	UKBB	20.3976699930322	35.3928518711801	35.9154109490288	0.8446670523738009	0.4301225245522221	0.29404431627500394	TTCATCCTGGGTGTTGATATACTCTGACCCTTGTGTGGTACTTAAGATTTACTTATTTAAGAATGCCTACTATGGTTTATCAAAAATACTTCTTTTTTTTTTTTTTTTTTTGAGATGGAGTCTTGCTCTGTTTGCCCAGGCTGGAGTGCAGTGGCATGATCTCAGCTCACTGCAACCTCCGCCCTCCCGGGTTCAAG	0.8566783842256491	0.29582277549583	0.0871660369640445	0.775114526709713	0.20745503972115806	0.0592102313530596
2.24212410029543	6:126107719:CTTT:C:A:wC	-1.41515290207865	32	1.6215116794640705	6	Balding_Type4	5.07196361212597	5.07196361212597	5.07196361212597	UKBB	24.032938888194604	1.908017837728	15.6967601302176	1.67743867462478	2.8680255536566697	1.7088473346355102	TTCATCCTGTTATTTATACATCACATATGTACATATACATTCCTATAATCAAGTAATTCTAAATTTGGGACAAAATATCATACACAATAATCATTGTCTTTTTTTTTTTTTTTTTTGAGATGAAGTCCGGCTCCGTCGCCCAGGCTGGAGTGCATAAGCGCGATCTGAGCGCAGCGCAACCTCTCCCTCTCGGGTTC	0.341083764920166	0.765833992964957		0.181341641624882	0.621712963482392	0.342675509724757
2.0930885615058603	6:126107719:CTTT:C:R:wC	1.99964792566165	32	0.865796772720306	6	Balding_Type4	8.77425849905309	8.77425849905309	8.77425849905309	UKBB	37.471638100013706	35.3534736383009	15.985655067209404	1.49279436146164	0.921637540556441	1.40639379167243	TTCATCCTGTTATTTATACATCACATATGTACATATACATTCCTATAATCAAGTAATTCTAAATTTGGGACAAAATATCATACACAATAATCATTGTCTTTTTTTTTTTTTTTTTTTTTGAGATGAAGTCCGGCTCCGTCGCCCAGGCTGGAGTGCATAAGCGCGATCTGAGCGCAGCGCAACCTCTCCCTCTCGGGTTC	0.3120808314488649	0.0781904813402894	0.6812911803482591	0.160877069333537	0.0300319691950722	0.538148809151784
0.0283435917401814	9:75752800:A:G:R:wC	-0.0910549929325887	27	-0.357006411682809	9	Lym	147.403437913604	147.403437913604	147.403437913604	UKBB	149.346446165635	138.282616732869	115.79554219642999	0.22082400640233305	0.18344331072719394	0.18833309850713	TTCATCCTTAATATGTTCTTACCCCCAACAACCCTACCACCTCCAACCGGTTTTTAAAATTATACCCAAGTAATATTTATTGTTCCTTACAATGAGATCATTATAAATTCCATTTTGTTCACTTTGAATTTTGTTTGTTAAGGACATACTCGCAACATGTTATTAAACAAGAAAGCCATTCTTCATTATTGTCATCATAT	0.92818731090927	0.7119943999117391	0.088802964847089	0.8978690217800049	0.619636321902423	0.0580114183879006
0.0713845428286935	9:75752800:A:G:A:wC	0.3990971850762179	27	-0.0798522261084181	9	Lym	148.296687589802	148.296687589802	148.296687589802	UKBB	154.855005752523	195.573933628961	141.132285869745	0.186088340318258	0.16047088032065102	0.17917880023626	TTCATCCTTAATATGTTCTTACCCCCAACAACCCTACCACCTCCAACCGGTTTTTAAAATTATACCCAAGTAATATTTATTGTTCCTTACAATGAGATCGTTATAAATTCCATTTTGTTCACTTTGAATTTTGTTTGTTAAGGACATACTCGCAACATGTTATTAAACAAGAAAGCCATTCTTCATTATTGTCATCATAT	0.775746396745225	0.0259799607375112	0.721698364039197	0.701270735471661	0.0128811621613879	0.65584527377921
0.41554209430299	16:85966710:G:A:A:wL:Alt_16-85966730-A	0.328346005310698	28	0.39990682600621	16	Mono	785.51766397875	785.51766397875	785.51766397875	UKBB	1047.34726197131	985.842467870251	1036.60146748297	0.14037070339826002	0.103654021069877	0.284574238080739	TTCATCCTTCCCTGGTGGACACATGGGTGTTCCCGGGGATCAGAAAGGGAGCCCACACCGTGCTGCAGAACTGGCATCTGCTCGAGTGGCTGCTGCCTGCAGCTAAGTATTTTGAATATCCGCCTGCCTACTCTGTGTGCGTCCTCTTGGTAAATAGAAGCTATGGTGGAAACCAGGAGAAGGTCTAAGTCTCAGACATG	0.0101319296207276	0.00358169265776717	0.392155536093557	0.0030732040415763	0.00153644055951346	0.15993767730398498
0.336222574520538	16:85966710:G:A:R:wL:Alt_16-85966730-A	0.12587104598474	28	0.0984611477145046	16	Mono	750.7687362219949	750.7687362219949	750.7687362219949	UKBB	946.1443217690539	819.277524635406	803.032436316953	0.196591275582504	0.113179861459495	0.368382482159526	TTCATCCTTCCCTGGTGGACACATGGGTGTTCCCGGGGATCAGAAAGGGGGCCCACACCGTGCTGCAGAACTGGCATCTGCTCGAGTGGCTGCTGCCTGCAGCTAAGTATTTTGAATATCCGCCTGCCTACTCTGTGTGCGTCCTCTTGGTAAATAGAAGCTATGGTGGAAACCAGGAGAAGGTCTAAGTCTCAGACATG	0.181485183261529	0.35604530395036804	0.924528373859628	0.087217448138177	0.26608101882386903	0.789253839691879
-0.139905234385518	1:36990036:A:G:R:wC	0.10261861500499	28	-0.314824811101318	1	Mono	2965.55087651049	2965.55087651049	2965.55087651049	UKBB	2690.0142945084804	3184.13947877772	2385.500055181	0.108749028349201	0.0796504940869274	0.25842619961199303	TTCATCGTGGGGCAAAATATTAGCTAGTATTATATTGTTACATTCAGGTGTCTGCATGCATGTGTGTGTGTGATGAATGCTTTCGTGTGTGTGTTTGTGAGGAACATTTGTGTGTATTTGTGTATGTGATGAACACATGCATGTGTACATGGATATGTGTGTGTGTATGTGATGGATGACTCTGTGTGTGTATGTGACAG	0.34259358899485	0.27818883446467	0.4887601398423471	0.198269871488664	0.19762021972521	0.223133257096816
0.605128561717935	16:85966710:G:A:R:wL:Alt_16-85966730-R	0.244590274978602	28	0.565885801290183	16	Mono	645.201102189999	645.201102189999	645.201102189999	UKBB	982.551181997123	764.279082208575	954.1301181099119	0.172017069827726	0.105464920762421	0.25597237546934803	TTCATCCTTCCCTGGTGGACACATGGGTGTTCCCGGGGATCAGAAAGGGGGCCCACACCGTGCTGCAGAGCTGGCATCTGCTCGAGTGGCTGCTGCCTGCAGCTAAGTATTTTGAATATCCGCCTGCCTACTCTGTGTGCGTCCTCTTGGTAAATAGAAGCTATGGTGGAAACCAGGAGAAGGTCTAAGTCTCAGACATG	0.00167626587378891	0.0383709157381202	0.104245484459459	0.000435074289308541	0.0203862343007323	0.0270545420272924
-0.266514908530197	15:90770160:T:TA:A:wC	-0.22051254170905504	30	0.0178132739753583	15	AST	419.652510869833	419.652510869833	419.652510869833	UKBB	348.541612212208	360.075428780253	424.323126507376	0.144601337937836	0.15337582923784698	0.102010529193929	TTCATCCTTCGTGCCTGGTTGACTTATCTGTCTCCTGAGTGTATCCAGAATTACTGTCCTTTATTTTTTATTACACAGATGTATGCATGTGCACTGTTTAAAAAAAAAAGATGAGAACACATCAAAAAAAATTTTAATTAAAAAAAAGAAAAAGAGAGATCTATACATACAGATCCCAGCTGTCCTTCTAATCTTTTTCT	0.10697628946836503	0.238816949908212	0.888966110582692	0.0653142270355402	0.15051158301516102	0.861376727349141
-0.368742916840581	15:90770160:T:TA:R:wC	-0.0484450773242952	30	-0.0113465708379641	15	AST	515.5084057734	515.5084057734	515.5084057734	UKBB	399.514623701593	498.050547008136	511.310935527816	0.123302669239694	0.151765796392977	0.11252355469702903	TTCATCCTTCGTGCCTGGTTGACTTATCTGTCTCCTGAGTGTATCCAGAATTACTGTCCTTTATTTTTTATTACACAGATGTATGCATGTGCACTGTTTAAAAAAAAAGATGAGAACACATCAAAAAAAATTTTAATTAAAAAAAAGAAAAAGAGAGATCTATACATACAGATCCCAGCTGTCCTTCTAATCTTTTTCT	0.00614760684526981	0.8251639873338091	0.9368161555095972	0.00278474652483942	0.749567686823723	0.9196796208777792
0.40688380703875693	11:118488782:A:C:R:wC	-0.462754547115774	30	0.0259694791451314	11	ALP	359.694179504858	359.694179504858	359.694179504858	UKBB	476.6035284072271	261.140547373547	366.484525252457	0.129683487516791	0.20291402526375504	0.106797685590827	TTCATCGGTAAGAACATTGTTCCCCTGCATGTTGTGAGCAGGGTATGCTTCTGTTGTCCAGTCTTTCCAATGCATCATTTAGCTCCCTGAGAAGGGGAGAGCCTAGGGCTAAGATGGAATTCTGAAGCATTTCCTGTGGCCCCAGTGACCCTTCCCGACTCTTCTCCAGCCAGAGGCCTACCCAGCCAAGTATGTACCCT	0.0038939825860901897	0.0459130790352883	0.8445587712318	0.0017038691546462	0.0225753904938542	0.8078774346232241
0.3363939117363721	11:118488782:A:C:A:wC	-0.037185037911545	30	0.14986860285383802	11	ALP	385.652941081921	385.652941081921	385.652941081921	UKBB	485.807151058236	376.03450490422796	426.955109238514	0.130285538486136	0.146274806004143	0.113338867342941	TTCATCGGTAAGAACATTGTTCCCCTGCATGTTGTGAGCAGGGTATGCTTCTGTTGTCCAGTCTTTCCAATGCATCATTTAGCTCCCTGAGAAGGGGAGCGCCTAGGGCTAAGATGGAATTCTGAAGCATTTCCTGTGGCCCCAGTGACCCTTCCCGACTCTTCTCCAGCCAGAGGCCTACCCAGCCAAGTATGTACCCT	0.0195892419845931	0.86254823639805	0.23823439485552	0.0098236900785961	0.7993305819405321	0.186066456139765
0.13986396201527	8:47204564:C:A:A:wC	-0.0770730479575287	27	0.0608954259906959	8	Baso	185.12281441929298	185.12281441929298	185.12281441929298	UKBB	205.554147044268	175.260505433662	192.923123807346	0.183256755095033	0.16062733089024406	0.14888608672062698	TTCATCGTGATATTTTCAGTTTTTTAATACAGGCCTCAGTTTACTCCAAAATGTCCCTTTGCAGATTCTACAAGAAGAGTGTTGACAACCTGCTGAATCAAAAAAAAAAGTTTTAACTCTGTGAGTTGAATCCACAAGTCACAAAGCAATTTCACAGATAGCTTCTTCCTAGTTTTACTGTGGGATATACCTTTTTCAGT	0.547890714655433	0.72179180375764	0.745298204429428	0.445336298361563	0.6313516623682189	0.6825346506894361
0.342388526560425	8:47204564:C:A:R:wC	-0.0033122139856480892	27	-0.0760243373625786	8	Baso	170.106566346982	170.106566346982	170.106566346982	UKBB	215.165246597625	169.783606776043	160.831896760368	0.181163843457942	0.17287691084932402	0.164985557776466	TTCATCGTGATATTTTCAGTTTTTTAATACAGGCCTCAGTTTACTCCAAAATGTCCCTTTGCAGATTCTACAAGAAGAGTGTTGACAACCTGCTGAATCCAAAAAAAAAGTTTTAACTCTGTGAGTTGAATCCACAAGTCACAAAGCAATTTCACAGATAGCTTCTTCCTAGTTTTACTGTGGGATATACCTTTTTCAGT	0.0998166884364789	0.9899622726898522	0.71224893097202	0.0587661827487574	0.984713963755777	0.644946484027441
0.27909511545575105	9:91535461:A:G:A:wC	0.6893463473540812	27	-0.575970862388651	9	Lym	813.629823849935	813.629823849935	813.629823849935	UKBB	985.975424930679	1311.93060823876	546.759182012324	0.100712008980621	0.0870807345281718	0.103117927172068	TTCATCAGAGTTGTTCTACCAGTTATAAACCCCATGGCAGGTGTGATCATGTGTACCATTGATCAAGAAACCTGGGCTGGGAAGGGATAAGGGTCTGCCGAAGTCCTATGTGGAGGATGAAGGGCCAGCAAGTGACCTGACCTCACTTAAGGCTGTGACTCATGAATAGACCACCCTGACAGGAAGGCATTGCTGAGAAG	0.0120173855986157	1.1346259069455498e-14	7.69382723266277e-08	0.00558467109711885	2.4492850625879502e-15	2.3295493272640695e-08
0.161753973003431	9:91535461:A:G:R:wC	0.6359319835801079	27	-0.6458264698296851	9	Lym	723.781735712306	723.781735712306	723.781735712306	UKBB	807.864215776364	1123.85555102393	463.294012737335	0.109635952055915	0.0834040285070236	0.107152426778291	TTCATCAGAGTTGTTCTACCAGTTATAAACCCCATGGCAGGTGTGATCATGTGTACCATTGATCAAGAAACCTGGGCTGGGAAGGGATAAGGGTCTGCCAAAGTCCTATGTGGAGGATGAAGGGCCAGCAAGTGACCTGACCTCACTTAAGGCTGTGACTCATGAATAGACCACCCTGACAGGAAGGCATTGCTGAGAAG	0.21110989139078	1.10125347917453e-13	5.92093825350768e-09	0.14011216883030805	2.44573294809114e-14	1.66849909085948e-09
0.278514038610582	1:11873512:A:G:A:wC	0.792697357328848	30	0.595840129720738	1	DBP,SBP	479.61220443476196	479.61220443476196	479.61220443476196	UKBB	581.1619348494011	831.5911004572348	724.354818664407	0.109471905421981	0.121237437957196	0.0833235549228275	TTCATCACTGTGTTTCTTTTCTGATCAGTAAAAAAGATTTTTTTTTTTTTTTTGAGACCGAGTCTCACTCTGTCGCCTAGGCTGGAGTGCAGTAGCACAGTCTCGGCTCACTGCAGCCTCTGCCTCCTGGGTTCAAGCGATTCTCCTGCCTCAGCCACCCTAGTAGCTGGGATTACAAGTGTGTGCCACCACACCCACCT	0.0216189029439813	2.63474474189755e-10	3.53428395502965e-12	0.0109540907870318	6.218560599167e-11	8.61978081188525e-13
0.501136796327047	2:169705104:A:T:R:wC	-0.0313814646868674	28	-0.233896223071412	2	Neutro,Eosino	531.73125606522	531.73125606522	531.73125606522	UKBB	754.300807575551	520.729235330194	451.604790118494	0.246483834840419	0.133661709162538	0.375663229769307	TTCATAGTTACTGCCTGAGCCTTTTACTACTTTCATTTGCAAGCAGTGTTCAAATGACTATATACCAAAAAACAAAATGTGGTATATGCATACCATGGAATATTATTCAGCCAAAAAGGAAGGGAATTCTGGCACATGCTACAACATGGATGAACCTTGCAGACATTATGCTAAGTGAAATAGCCAGATGCAAAAGAACA	0.100136562548059	0.8624546950341541	0.7896396637451729	0.0420381134717645	0.814377351020578	0.533532895250322
-0.30235729324366195	2:114110036:A:T:R:wC	-0.0784410980066461	33	-0.7572997183885601	2	Insomnia	782.351839797567	782.351839797567	782.351839797567	UKBB	632.624609039451	740.1227623497681	463.394609033892	0.152748336006432	0.10311194171411	0.10378184648870803	TTCATACTGCCAATCAGCTTTCCTTGTCAGGAGAGGGAATTTTTCAGCCTACTTTGCAAATAAAGCTATATCCCAACACGGTCTGAGCCCAAGAGCCAAACATTTGATCCAAGGGGTGGATGGTGGTATCCTCAAATGTGGCCCGAGGAGAGGCTGGGATACTGGAGAACAGGTCTACACTAATTGGAAAGCCAGCCAAA	0.102519994438537	0.550574028517571	1.30431005560518e-12	0.0477656587144099	0.446814003464875	2.9417929730962703e-13
-0.4901590126432751	2:114110036:A:T:A:wC	0.10129315215182197	33	-0.679032956554585	2	Insomnia	697.3063000034019	697.3063000034019	697.3063000034019	UKBB	495.326809345971	747.47467227283	436.079968696996	0.174049837028391	0.0995944105469155	0.107200210628559	TTCATACTGCCAATCAGCTTTCCTTGTCAGGAGAGGGAATTTTTCAGCCTACTTTGCAAATAAAGCTATATCCCAACACGGTCTGAGCCCAAGAGCCAATCATTTGATCCAAGGGGTGGATGGTGGTATCCTCAAATGTGGCCCGAGGAGAGGCTGGGATACTGGAGAACAGGTCTACACTAATTGGAAAGCCAGCCAAA	0.014040558760727	0.411482105304706	8.94349066098937e-10	0.00485955246967555	0.30912650670126	2.38498212294346e-10
0.5155543522493929	10:14974905:T:C:A:wC	0.037283424914224	29	0.691935215865629	10	SHBG	344.53149140842993	344.53149140842993	344.53149140842993	UKBB	492.148054855594	353.622214401606	556.56352529783	0.19719811452452696	0.135125731504631	0.23429075312685896	TTCATAGATTACACAAACAATACGAGAGGAATCACTTGCACACGTACCTTGGGATGCCGGCATGCATGGATCTGAGTGTTGCGGTCTGTTGTGAGATGACGAAGGATCTCAGGCATGTTCCTAAACATGTCTAGCTTATTCACATGAACCTAAGGCAAATAATACATACATGCAAATTATGTGAAATGTATTTCCTATAA	0.0219564432598667	0.841354868754379	0.009922830586903207	0.00893848505989627	0.782612166294793	0.00314377416067815
0.0468046429673217	10:14974905:T:C:R:wC	-0.122019124718045	29	0.295786859109812	10	SHBG	634.414959156896	634.414959156896	634.414959156896	UKBB	655.520165972178	583.022229599337	779.219409202643	0.14934290720022594	0.105476649345617	0.175489259740674	TTCATAGATTACACAAACAATACGAGAGGAATCACTTGCACACGTACCTTGGGATGCCGGCATGCATGGATCTGAGTGTTGCGGTCTGTTGTGAGATGATGAAGGATCTCAGGCATGTTCCTAAACATGTCTAGCTTATTCACATGAACCTAAGGCAAATAATACATACATGCAAATTATGTGAAATGTATTTCCTATAA	0.8330476243726871	0.339506934947532	0.185642223226272	0.7539738551025631	0.247339604607118	0.0918924613804323
0.563834771742182	10:63835911:C:T:R:wC	-0.110152661098598	31	1.05176097039066	10	TG	385.4490179918589	385.4490179918589	385.4490179918589	UKBB	569.5582801703019	357.223562110066	798.973885953999	0.3686261209732371	0.183711083192686	0.18603924013311304	TTCATAGCTGAGATTGCTAAAGGAACAGGATGCTGCTTCCGGTGAGCCCGGGTTCAGCCTCAGAATTCTTCTCAGTATGGCATCCCCAGGGAGCCACCACGACTCATTAGAACTGGAAGATGCCATGATCCTTGGTTTATCTAACCCATCACAAGATCTGAGTCAAAGGCCGTACACACATGGAAGAGAGTTATATCTAT	0.336449433309516	0.728147052741302	1.1237138341093399e-07	0.12612634733967	0.548774677362306	1.5727152691708e-08
1.23981327868062	10:63835911:C:T:A:wC	0.483460799913023	31	2.11051414006227	10	TG	523.170988172545	523.170988172545	523.170988172545	UKBB	1235.7603001285302	731.049562215162	2259.3599613696397	0.19321033409395005	0.190242372376064	0.151257802558269	TTCATAGCTGAGATTGCTAAAGGAACAGGATGCTGCTTCCGGTGAGCCCGGGTTCAGCCTCAGAATTCTTCTCAGTATGGCATCCCCAGGGAGCCACCATGACTCATTAGAACTGGAAGATGCCATGATCCTTGGTTTATCTAACCCATCACAAGATCTGAGTCAAAGGCCGTACACACATGGAAGAGAGTTATATCTAT	1.2530481525575601e-09	0.0349440475362954	5.7026256603198386e-43	1.39068298456995e-10	0.0110444666740911	3.01253407257607e-44
0.282756078198579	5:41927601:A:C:R:wC	0.193414232452619	31	0.16461734528345	5	LDLC	492.32684933872497	492.32684933872497	492.32684933872497	UKBB	599.157619828531	563.105973091122	552.152131393703	0.286423078399057	0.19527593912729105	0.26863340898279703	TTCATAGGACCCTTTCAGCTTTAATATTTTATTATTTCCCTGTGGTGCCTAACCAGTATTTGAATAATTATAAGTAGTATAGATGGCAAGAAGTAAAAGACTTCTTAAAAGTCTCATGATCTTTAGAACAATTGTCATTTTGTTAAATAAGTAAATACTTTTCCGTATTCAGAAAAAGGATGATCAGAGACCCCTGTTGT	0.620477072482961	0.522021762556125	0.72968197013649	0.323545944778174	0.321946264331228	0.5400115639842
0.0754270667859835	5:41927601:A:C:A:wC	0.0930082276368331	31	0.5556796531345489	5	LDLC	491.354397991028	491.354397991028	491.354397991028	UKBB	517.483302864508	523.955806880545	722.4970897474159	0.351279114588134	0.173897632740835	0.224685079072946	TTCATAGGACCCTTTCAGCTTTAATATTTTATTATTTCCCTGTGGTGCCTAACCAGTATTTGAATAATTATAAGTAGTATAGATGGCAAGAAGTAAAAGCCTTCTTAAAAGTCTCATGATCTTTAGAACAATTGTCATTTTGTTAAATAAGTAAATACTTTTCCGTATTCAGAAAAAGGATGATCAGAGACCCCTGTTGT	0.943197021550548	0.761101286031408	0.0445734363043443	0.8299847067020841	0.59275724875491	0.0133928334284405
-0.35883538700705153	3:6249620:A:C:R:wC	-0.6362200079157523	27,28,29,30	-0.8489314247991879	3	BMI,Baso,DBP,Eosino	206.16113881773398	206.16113881773398	206.16113881773398	UKBB	148.630598239699	121.072767370557	120.220331652095	0.241951058030772	0.188463031097807	0.618737788906695	TTCATAGGTATGAAGGATACTTCCTTAAGTTCTATCACTGTTTTTCCCATAGCACATGATTCAGGAAGCATTAAATCTCAGAAAAAGTTACACCTGGGGAAGAAAAATGTTATCTGATCAAAGAAGTTAAGATGAAGGTGTCTTTTTGGTGTCCTCTCATCTTTTCTTTGGCACCCCTTATATATAATAACATTCCTCAA	0.1866189004346173	0.009480019753665136	0.08373486639111548	0.1148914112255879	0.00454448638275945	0.03391661283244128
-0.3887854497804795	3:6249620:A:C:A:wC	-0.5172274525234445	27,28,29,30	-0.7346461310050962	3	BMI,Baso,DBP,Eosino	162.506804754596	162.506804754596	162.506804754596	UKBB	110.247531180338	110.33650274628799	90.36263749192291	0.31164726011527805	0.233296683860864	1.4667755142735202	TTCATAGGTATGAAGGATACTTCCTTAAGTTCTATCACTGTTTTTCCCATAGCACATGATTCAGGAAGCATTAAATCTCAGAAAAAGTTACACCTGGGGCAGAAAAATGTTATCTGATCAAAGAAGTTAAGATGAAGGTGTCTTTTTGGTGTCCTCTCATCTTTTCTTTGGCACCCCTTATATATAATAACATTCCTCAA	0.2039132733656764	0.04107637980136021	0.2928635132425782	0.13341048480041012	0.021900093258878085	0.1828427945462176
-0.499072011484313	1:59544962:G:T:R:wC	-0.4247439360454521	30	-1.03315620364391	1	AST	586.836983300309	586.836983300309	586.836983300309	UKBB	417.284795458955	437.633341609091	287.895347670435	0.141258577979211	0.142255418088259	0.14577460640285902	TTCATAGGTGAGGCTCAAATCTCACCTAGAGCCTGAGTTCAAAGCTCTGGCTCTGCCACTTTAGCAGTGAGACTTTGGACAAAGCCCTCCACATCCCCTGAGTCTCAGTTTCCTCCTCTGGGCATGGTAGAAACATCCCTGCCCCCAGGATTTAGGTGAGTACTAAACTAGATCAGGCAGGTGCAATGCTCAGCGCCCTG	0.00102590023547079	0.006904452314544621	5.54027984161776e-12	0.000410812454166645	0.00282852455032884	1.36700638371401e-12
-0.569607282617797	1:59544962:G:T:A:wC	-0.6287347438627211	30	-1.40509790907302	1	AST	525.4182231051831	525.4182231051831	525.4182231051831	UKBB	354.0548752986361	339.636638013376	198.31446183911203	0.17061301989363298	0.174888180191188	0.13169930748266	TTCATAGGTGAGGCTCAAATCTCACCTAGAGCCTGAGTTCAAAGCTCTGGCTCTGCCACTTTAGCAGTGAGACTTTGGACAAAGCCCTCCACATCCCCTTAGTCTCAGTTTCCTCCTCTGGGCATGGTAGAAACATCCCTGCCCCCAGGATTTAGGTGAGTACTAAACTAGATCAGGCAGGTGCAATGCTCAGCGCCCTG	0.00201562748623767	0.0009027010736522039	9.40022892800063e-26	0.0008420410729838451	0.00032430797158057004	1.42171188976358e-26
1.34692189520488	2:113855635:G:C:A:wC	1.23939060586815	30	2.3263334162575897	2	ALP	2424.32730400356	2424.32730400356	2424.32730400356	UKBB	6164.862394276	5724.11081418268	12157.9912420381	0.0774561949680942	0.0961430107729503	0.0837312285702493	TTCATAGTAGGCTTGAATGACCTTTTGTATTTCTGTAGTATTGGAATGTTTCCCATTTCATTTCTAATTGAGCTTATTTGGATCTTCTCTCTTTTTCTTCGTTAATCTCGCTAATGGTCTATCACTTTTGTTTATCTTTTCAAAGAACCAGTTTTTGTTTCATTTTTCTTTTGTATTTTTTTTGGTTTCAATTTCATTTA	1.1499931696983899e-66	3.6315316119305e-37	2.1860115350232486e-168	9.915314635371139e-68	5.050825192816429e-38	6.895584592797835e-170
1.43040092428729	2:113855635:G:C:R:wC	1.32464649750361	30	2.3868335792152005	2	ALP	2445.12815479682	2445.12815479682	2445.12815479682	UKBB	6587.02624827513	6124.085552944879	12785.2009013522	0.0810480397045166	0.0810834086260783	0.0743864118546541	TTCATAGTAGGCTTGAATGACCTTTTGTATTTCTGTAGTATTGGAATGTTTCCCATTTCATTTCTAATTGAGCTTATTTGGATCTTCTCTCTTTTTCTTGGTTAATCTCGCTAATGGTCTATCACTTTTGTTTATCTTTTCAAAGAACCAGTTTTTGTTTCATTTTTCTTTTGTATTTTTTTTGGTTTCAATTTCATTTA	1.2328554125108296e-68	4.835151890573138e-59	3.0953004896277174e-224	1.0393494879320494e-69	5.398084439183067e-60	6.703465997209524e-226
-0.0998875122949447	3:105961682:C:G:R:wC	-0.274763904739017	33	-0.281661118916712	3	Hypothyroidism	242.09845653488	242.09845653488	242.09845653488	UKBB	225.07461759464599	199.919666138663	198.12946764776402	0.28986466815761897	0.184030363502504	0.13479935456297698	TTCATAGTGATTGTTTTAGGTTGGAAATCTACACCAAAGAGGCCACAGTCTCCACTGGCCATAGCAGACTGACCCGGGATGGAGGGCACTGGAGTAAAGCTGGGCTATTGAGTACCCTTCTTTAGGATTTTTAAAGTGTATCAAAGACAGCAATTCAGTTCCTCTCTGGTAGTGGAAATGTGAGGTCCTTAGGTAGCTGC	0.82531239110568	0.206544179251606	0.0564000574479968	0.730394722800312	0.13542783915995	0.0366641605070043
0.21704173133804106	3:105961682:C:G:A:wC	0.0436129939197131	33	-0.0345695952281355	3	Hypothyroidism	236.566527967444	236.566527967444	236.566527967444	UKBB	275.641057219526	244.173343015561	231.070546422191	0.200690937730918	0.17140695235831194	0.122574894448879	TTCATAGTGATTGTTTTAGGTTGGAAATCTACACCAAAGAGGCCACAGTCTCCACTGGCCATAGCAGACTGACCCGGGATGGAGGGCACTGGAGTAAAGGTGGGCTATTGAGTACCCTTCTTTAGGATTTTTAAAGTGTATCAAAGACAGCAATTCAGTTCCTCTCTGGTAGTGGAAATGTGAGGTCCTTAGGTAGCTGC	0.4189674282634871	0.8553753927372579	0.8208752876878042	0.279486984355144	0.799154710262861	0.7779217721610769
1.99076593432898	1:77697013:C:T:R:wC	1.77459199815316	32	1.08714586438836	1	Morning_Person	377.73584979579203	377.73584979579203	377.73584979579203	UKBB	1501.5007162055201	1292.38799356852	801.7974877615179	0.142821983305853	0.167636144095449	0.160514511651142	TTCATAGTTAATGATTAACATCTCTGGAAAAAAAAACAAAATAAAAATAGAGAGCCTATTAATAAATGTCATGCCACCAAAAATCACTACGTGAAATTACGTTAAATTTTTTTTGTTAAAAATTTTATTTACTTGATCCTTTTTGTTTGTTGTTTGCTTGCTTTCCAGTATACTTATGTGTCTGTAACACTTAGAGCAGT	5.632407637440699e-43	3.16108819178682e-25	1.05309664640805e-10	3.6811745528323e-44	3.461586566270309e-26	1.26241819665989e-11
0.133152004958751	1:87717785:A:AG:R:wC	-0.0797799766572904	33	-0.310195910208158	1	Insomnia	65.701681242444	65.701681242444	65.701681242444	UKBB	72.70952762618279	61.798572251821795	52.351841671906605	0.4594788469760279	0.297574894328245	0.24864715350020605	TTCATACTGAGGAAGGAAGATGTGACTTAAGACAATAAAAGTTGCAAGTTGGCCTTTGAGTAATGGGAAAAGTATATCACATAATTCTGTGTGAGACCAGTTCTTAGTTTTTTTCTGAGTCCATAGAATCACTTTAATAATCTGATGAAAGCTAATGAATCTTTCCCCCACAAAGTGCACAAACATCTAAAATTTGGCC	0.8546573637383281	0.84735762020036	0.272193152987406	0.7719775148750899	0.788621964334034	0.21220156669296
-0.131361112707267	1:87717785:A:AG:A:wC	-0.129965217659669	33	-0.296613198337081	1	Insomnia	166.441931803962	166.441931803962	166.441931803962	UKBB	152.664771548257	152.57578449561	136.968525939758	0.354986989618989	0.187976321114949	0.17090795524995994	TTCATACTGAGGAAGGAAGATGTGACTTAAGACAATAAAAGTTGCAAGTTGGCCTTTGAGTAATGGGAAAAGTATATCACATAATTCTGTGTGAGACCAGGTTCTTAGTTTTTTTCTGAGTCCATAGAATCACTTTAATAATCTGATGAAAGCTAATGAATCTTTCCCCCACAAAGTGCACAAACATCTAAAATTTGGCC	0.8113932094790509	0.5910612164476851	0.117846644383899	0.7113490617961441	0.489319587601173	0.082649752899636
1.41667634994262	13:50624140:G:A:R:wC	1.34083409655574	28	0.738222813046881	13	eGFR	896.3667803885809	896.3667803885809	896.3667803885809	UKBB	2392.93650236186	2269.93574441965	1496.95562076712	0.132946216471099	0.10128374251203	0.253671784549478	TTCATACTAGAAGTTCTCTTAGAGTTGGATATCATTTGATACAGTAATTCTAAAATATGAATCCTTAAGTAATTCTAAAATATGAATCCTTGGGATGATGAGTTAATTTGGTACCCTGAGATGAGAAATAAAACAAATCCCATAGCTCTTAATCTTCCTATTCCCTGTTTCTGGCCCATTTACCAGGTAAGGAAGAAACT	1.6698984460822194e-25	3.95390015485889e-39	0.0187600890885156	1.6345877385802898e-26	5.26628682283786e-40	0.0036125592688628
0.506635051809128	2:33803626:G:A:R:wC	0.0864972143373702	32	0.9387740382021909	2	LOY	773.392695793495	773.392695793495	773.392695793495	UKBB	1098.6925634486	821.1920804837531	1481.7782977749805	0.15140316104950902	0.166947964943986	0.13648921556385002	TTCATACATTTTGCAAAATAAGCCTGTTATCTCGACCATTTTGTAAATGCCTCATAAGAAGCCAGGCGCTGTGGCTCACACCTGTAATTCCAGCACTTCGGGAGGCCAAGGTGGGAGGATCGCAACAGCCCAGGAGTTTGAGACCAGCCTGGGCAACATGGCGAGGCCCTGGCTTTATGAAAAATGAAAAAACTTAGCTG	0.00321224124520028	0.7527708533578199	5.1569229052532e-11	0.000819081668834418	0.604382341697812	6.06948832659266e-12
1.40283828419937	1:229843408:G:A:A:wC	1.45759984661385	29	1.01656725629501	1	eBMD	479.831988693829	479.831988693829	479.831988693829	UKBB	1271.73230306865	1318.38624359723	971.2032437256199	0.111750467236355	0.11293677591302903	0.15947587063849802	TTCATACACTCCCTCCCCTTTGAAAATCGCTAATAAAAACTTGCTGGTTTTGTGGCTCAGGGGGCATCACAGAACCTGCTGACATACGATGTCTCCCCCAGACACCCAGCTTTAAAATTTCTTTCTTTTGTACTCTTTCCCTTTATTTCTCAGACTGGCTGACACTTAGAGAAAATAGAAAAGAATCTACGTTGAAATAT	3.1802556626599e-35	2.82629727971385e-37	1.1604710190058e-09	3.8123300416880096e-36	4.14568690450283e-38	1.83648559628202e-10
1.01549807532794	1:229843408:G:A:R:wC	1.01924463133498	29	0.8403978014563871	1	eBMD	496.754220795011	496.754220795011	496.754220795011	UKBB	1003.36717175609	1008.06232284313	890.5625975924809	0.14200150784407298	0.0981543945619006	0.202657638691406	TTCATACACTCCCTCCCCTTTGAAAATCGCTAATAAAAACTTGCTGGTTTTGTGGCTCAGGGGGCATCACAGAACCTGCTGACATACGATGTCTCCCCCGGACACCCAGCTTTAAAATTTCTTTCTTTTGTACTCTTTCCCTTTATTTCTCAGACTGGCTGACACTTAGAGAAAATAGAAAAGAATCTACGTTGAAATAT	4.5209683772067314e-12	1.65121021885699e-24	0.00014403084579003798	8.59480204038615e-13	2.92931966731956e-25	3.37030109776243e-05
-0.652303051792325	6:9100086:C:T:R:wC	-0.250020822708459	32	-0.34510948487458804	6	Balding_Type4	793.566145125918	793.566145125918	793.566145125918	UKBB	504.2351104289071	667.428033208976	625.9305554101239	0.24866935058533	0.212944367418754	0.234278047782989	TTCATACATAGATGTAGAAGAGCTTCCTTCACCTTTCTCTATGAAAAACTAAAGGTCTTCCTTCTGCCTGTTTATAGAAGCCTATTCTTCATTGCATGGCTTAGAAACATGTCTTGTTATCTTACATAATCTCAGCAAATTCTCTTCTACATGTATTCATAAAATGTTACAGTGGGGTAGTATGCTGGAATGGGAAGAGA	0.02765469648164	0.40526115621815	0.257093538311081	0.008711469066379379	0.240349630425406	0.140730411288879
-0.511575450447737	6:9100086:C:T:A:wC	-0.332130098599097	32	-0.936874591265765	6	Balding_Type4	596.8464307662169	596.8464307662169	596.8464307662169	UKBB	418.904027871028	474.127804685691	311.32820379822897	0.19173267832129395	0.250128040341835	0.238905768324925	TTCATACATAGATGTAGAAGAGCTTCCTTCACCTTTCTCTATGAAAAACTAAAGGTCTTCCTTCTGCCTGTTTATAGAAGCCTATTCTTCATTGCATGGTTTAGAAACATGTCTTGTTATCTTACATAATCTCAGCAAATTCTCTTCTACATGTATTCATAAAATGTTACAGTGGGGTAGTATGCTGGAATGGGAAGAGA	0.0245940597737518	0.333864538601232	0.00039099828068316604	0.0076265575018084905	0.184230861867573	8.799085512050891e-05
1.4606735311538002	6:149758750:G:T:R:wC	1.74018698566706	33	1.3939052836026695	6	Fibroblastic_Disorders	1030.66493226443	1030.66493226443	1030.66493226443	UKBB	2837.9136613613896	3443.89703379813	2708.21572915273	0.0842132952844103	0.0715726680247448	0.06965849533583299	TTCATACATTTGTTGGTCATTTGCAGATCTTTTTTGAGAAATGTCTGTTCATGCCATTTGCCTACTTTTGTAATGTGATTATTTGGGTTGTTTTCTTGCGGATTTATTTTAGTTCCTTGTAGATTCTGGATATTAGTGCTTTATCAGAGGCATAGTTTGCAAATATTTTCTCCCATTCTGTAGGTTGTCTGTTTACTCTG	4.074528301274818e-66	2.1162949517016994e-129	7.644561055297717e-88	2.1544852495258886e-67	1.4088004580864493e-130	4.45642339664642e-89
1.45816038255227	6:149758750:G:T:A:wC	1.84425336806775	33	1.52763711844532	6	Fibroblastic_Disorders	1136.6664333260699	1136.6664333260699	1136.6664333260699	UKBB	3124.5333654997303	4083.707686835321	3279.40135234334	0.0789666245801911	0.0823989500822599	0.0608835977416814	TTCATACATTTGTTGGTCATTTGCAGATCTTTTTTGAGAAATGTCTGTTCATGCCATTTGCCTACTTTTGTAATGTGATTATTTGGGTTGTTTTCTTGCTGATTTATTTTAGTTCCTTGTAGATTCTGGATATTAGTGCTTTATCAGAGGCATAGTTTGCAAATATTTTCTCCCATTCTGTAGGTTGTCTGTTTACTCTG	8.156888578904097e-75	7.840871937556028e-110	1.648455070423899e-137	3.911826844067188e-76	5.893972713016227e-111	6.218391621982646e-139
0.9747521415017648	2:33803626:G:A:A:wC	0.432003769185619	32	0.918356673625174	2	LOY	473.861420838035	473.861420838035	473.861420838035	UKBB	932.687734965979	639.107100423502	894.996999919824	0.17268274180038098	0.28363109699946	0.212785523260458	TTCATACATTTTGCAAAATAAGCCTGTTATCTCGACCATTTTGTAAATGCCTCATAAGAAGCCAGGCGCTGTGGCTCACACCTGTAATTCCAGCACTTCAGGAGGCCAAGGTGGGAGGATCGCAACAGCCCAGGAGTTTGAGACCAGCCTGGGCAACATGGCGAGGCCCTGGCTTTATGAAAAATGAAAAAACTTAGCTG	1.00082108254075e-07	0.253331615514705	7.89120676560384e-05	1.6541457106330702e-08	0.12772906282874302	1.58968699018387e-05
0.63780309867987	1:231548760:CCTA:C:A:wC	-0.218899575689153	27	0.958119442108563	1	RBC	10.495133318122999	10.495133318122999	10.495133318122999	UKBB	16.4286951537288	9.02522207457215	20.5902755216949	0.5949433590867671	0.6355850980862691	0.462171253352609	TTCATACCCCACATCTAATGTATCAGCAAATCTCATTTGATTCTACTTTCAAAATATATCCAGAATATATCCTACACAAACTGATCTCATTTCCTATCCTACATCAATCACATATCCTTTACTCCTTCCACTAAAACCACAGTGGTTTCCTTGCTGTTTTCTGTTTCTTTTTTTGAGACAGAGTCTCACGCTGCTGC	0.381086218671049	0.804089349483875	0.0607525399435894	0.283702051153184	0.730540676253654	0.0381645409885048
1.37224270119055	13:50624140:G:A:A:wC	1.40373867037853	28	0.895379180352896	13	eGFR	695.6154124854842	695.6154124854842	695.6154124854842	UKBB	1799.04416926368	1839.52826623387	1295.2403112154302	0.12475117522792803	0.119341198088249	0.22370831169422895	TTCATACTAGAAGTTCTCTTAGAGTTGGATATCATTTGATACAGTAATTCTAAAATATGAATCCTTAAGTAATTCTAAAATATGAATCCTTGGGATGATAAGTTAATTTGGTACCCTGAGATGAGAAATAAAACAAATCCCATAGCTCTTAATCTTCCTATTCCCTGTTTCTGGCCCATTTACCAGGTAAGGAAGAAACT	4.040363608125639e-27	4.08959650831715e-31	0.00044801989105572304	3.828195901485109e-28	6.09774301955011e-32	6.26924684890155e-05
-1.38497848620229	1:231548760:CCTA:C:R:wC	-0.8613169435660211	27	-0.475186934214569	1	RBC	10.1649723008757	10.1649723008757	10.1649723008757	UKBB	3.83099671354984	5.524407039603982	7.24597866490662	1.07680853885116	0.903738200557796	0.7232731101814829	TTCATACCCCACATCTAATGTATCAGCAAATCTCATTTGATTCTACTTTCAAAATATATCCAGAATATATCCTACACAAACTGATCTCATTTCCTATCCTACTACATCAATCACATATCCTTTACTCCTTCCACTAAAACCACAGTGGTTTCCTTGCTGTTTTCTGTTTCTTTTTTTGAGACAGAGTCTCACGCTGCTGC	0.28331165606575	0.448400974292187	0.5902466486556911	0.198377372060924	0.34055955133682897	0.511184027266882
0.935206554602408	14:32914506:G:C:A:wC	0.211292220283593	33	1.4610726056623602	14	AFib	1025.43609734306	1025.43609734306	1025.43609734306	UKBB	1959.98766245323	1187.37911784589	2823.1098344068105	0.0957440372360246	0.0950553295154876	0.0685506661326809	TTCATACCTTGGAATATGGTTTCTTCTCTGTCTGGGAAATTACCTTATTCTTTACCCCAAACTTCTCTGCCTGGAAAAATTGCTGTACGTACTCTGAATCATAGCTAAAATGTCATCTGCTTGGTTAAACCATCTTGCCAGCTAAGCTGGTTAATCCTTTTGTGGGTTTCCGGTTCTTTTCTCTTTTTTTGAGATGGAGT	1.4439001568379e-21	0.0492778612228507	1.633168118649659e-99	1.54809145567569e-22	0.0262269941359976	8.461516080455456e-101
0.837179504099187	14:32914506:G:C:R:wC	0.266334389510917	33	0.7836793416145699	14	AFib	1093.2494358958302	1093.2494358958302	1093.2494358958302	UKBB	1954.43715584633	1315.41929250709	1883.0888969455896	0.0965030920344566	0.0948732969612943	0.07916371123554801	TTCATACCTTGGAATATGGTTTCTTCTCTGTCTGGGAAATTACCTTATTCTTTACCCCAAACTTCTCTGCCTGGAAAAATTGCTGTACGTACTCTGAATGATAGCTAAAATGTCATCTGCTTGGTTAAACCATCTTGCCAGCTAAGCTGGTTAATCCTTTTGTGGGTTTCCGGTTCTTTTCTCTTTTTTTGAGATGGAGT	3.41807321485207e-17	0.0109552436748841	2.7081179292174597e-22	4.1297920806951006e-18	0.004996427811058329	4.18457441440792e-23
0.7275093269157908	17:9904119:G:A:A:wC	-0.246855091186722	33	0.359184702148161	17	Glaucoma	115.26145231039	115.26145231039	115.26145231039	UKBB	191.337310351913	96.9256919305311	148.10909996840098	0.229702378027944	0.27613202747152804	0.166201453394795	TTCATACGAAAGAGTGGAGCCAGCTAGGTGGGATCGCAGCATTCAAAAATCACCATGTGCCCCTGGCCCTTTCTGTTCTTCCGCTTCCCAAGGCTTTGCATCTGCTCTGTCTTCTCCGTACCTTTCTGCAGTGGCACCCATCTACCCAATCAGCACATACCATTTGTATATACCAGGAGCAGAAAGCAAGCGAAGTCTTG	0.00497739288980387	0.476252648628637	0.0479108945281801	0.0015392374537351698	0.37133534113767697	0.0306844832363589
1.46503098778359	17:9904119:G:A:R:wC	0.105646176346894	33	1.3165555624591398	17	Glaucoma	93.6394463268214	93.6394463268214	93.6394463268214	UKBB	257.746250211266	100.742603759312	231.49070112313402	0.205310553294429	0.302248547771164	0.14212516789613094	TTCATACGAAAGAGTGGAGCCAGCTAGGTGGGATCGCAGCATTCAAAAATCACCATGTGCCCCTGGCCCTTTCTGTTCTTCCGCTTCCCAAGGCTTTGCGTCTGCTCTGTCTTCTCCGTACCTTTCTGCAGTGGCACCCATCTACCCAATCAGCACATACCATTTGTATATACCAGGAGCAGAAAGCAAGCGAAGTCTTG	6.605542009229321e-12	0.798405464917741	1.17931780957839e-19	9.63078594138259e-13	0.7266883695741371	1.98111597632107e-20
0.8889303942160545	2:169084157:G:A:A:wC	0.4932778908260698	27,29,31,32	0.6665275971171258	2	ApoA,BMI,CRP,RBC	474.530973735362	474.530973735362	474.530973735362	UKBB	725.177171947064	601.786296190037	666.408774400535	0.217032464374358	0.162770395401082	0.20894993661162306	TTCATACGAAGTCACTATGAAATCCAAAAGTCACTACTCTGTTCAAACACATCCACAAACAGTAAGAAAGTTACTGACTCTTAACTTCTCTCTGTGCCAAAACTTTTTGTAAAACAATTTTTCTTTTTTATTTATTTATTTTTTTGAGACGGAGTCTCACAGTGCAGTGGCACAATCTCAGCTCACTGCAAGCTCCACCT	0.02397923579508041	0.035067007652328584	0.050004098242322007	0.006395841505002062	0.01388473842299702	0.020529243026060063
0.9003180575730028	2:169084157:G:A:R:wC	0.5019015689810362	27,29,31,32	0.7087420539444694	2	ApoA,BMI,CRP,RBC	406.70173123752295	406.70173123752295	406.70173123752295	UKBB	695.344144815072	523.340773079597	700.865946671434	0.25378121444067003	0.142373888574351	0.197808689074987	TTCATACGAAGTCACTATGAAATCCAAAAGTCACTACTCTGTTCAAACACATCCACAAACAGTAAGAAAGTTACTGACTCTTAACTTCTCTCTGTGCCAGAACTTTTTGTAAAACAATTTTTCTTTTTTATTTATTTATTTTTTTGAGACGGAGTCTCACAGTGCAGTGGCACAATCTCAGCTCACTGCAAGCTCCACCT	0.002160834926367049	0.0007752737589343974	0.1093387224657163	0.00042547430771448205	0.0002441895558159689	0.059059781736906736
2.3754683489967903	1:77697013:C:T:A:wC	2.24865700992723	32	1.46910975168292	1	Morning_Person	249.20477856474704	249.20477856474704	249.20477856474704	UKBB	1292.78937896093	1182.88215453629	687.913650049538	0.193027008706506	0.183824364628582	0.175598182180853	TTCATAGTTAATGATTAACATCTCTGGAAAAAAAAACAAAATAAAAATAGAGAGCCTATTAATAAATGTCATGCCACCAAAAATCACTACGTGAAATTATGTTAAATTTTTTTTGTTAAAAATTTTATTTACTTGATCCTTTTTGTTTGTTGTTTGCTTGCTTTCCAGTATACTTATGTGTCTGTAACACTTAGAGCAGT	1.08976767735621e-33	2.1922990634150305e-33	6.451292406582628e-16	8.366873477033839e-35	2.08068352465298e-34	5.9448007429808e-17
-0.0678008471581572	2:169705104:A:T:A:wC	0.111974795721895	28	0.35195389551600104	2	Neutro,Eosino	706.176952212275	706.176952212275	706.176952212275	UKBB	673.137697004781	763.215230655943	900.180145727231	0.21890080427111305	0.130668991053019	0.28931229051830704	TTCATAGTTACTGCCTGAGCCTTTTACTACTTTCATTTGCAAGCAGTGTTCAAATGACTATATACCAAAAAACAAAATGTGGTATATGCATACCATGGATTATTATTCAGCCAAAAAGGAAGGGAATTCTGGCACATGCTACAACATGGATGAACCTTGCAGACATTATGCTAAGTGAAATAGCCAGATGCAAAAGAACA	0.8554110100345029	0.488184340035731	0.48969133094241	0.756763851551168	0.3914809611971221	0.223787281438226
0.21370319808480104	1:11873512:A:G:R:wC	0.33409792477111605	30	0.457688858883933	1	SBP,DBP	401.1357258935871	401.1357258935871	401.1357258935871	UKBB	465.08524314020895	505.875328869945	551.936620103098	0.12599210077284598	0.144197303095027	0.0950038311776562	TTCATCACTGTGTTTCTTTTCTGATCAGTAAAAAAGATTTTTTTTTTTTTTTTGAGACCGAGTCTCACTCTGTCGCCTAGGCTGGAGTGCAGTAGCACAATCTCGGCTCACTGCAGCCTCTGCCTCCTGGGTTCAAGCGATTCTCCTGCCTCAGCCACCCTAGTAGCTGGGATTACAAGTGTGTGCCACCACACCCACCT	0.14139346183072102	0.0421017940752261	3.8647082225159e-06	0.0898549275285468	0.0205064618984227	1.4530752360413401e-06
-0.6220234022704371	22:50993798:G:C:A:wC	-0.207158426857743	27	-0.85260584541777	22	RBC	743.595317622059	743.595317622059	743.595317622059	UKBB	485.17703837686895	644.4565285138871	411.01980590529604	0.124874500256027	0.100891074696503	0.130537275570455	TTCATAGTTCAAAAGTACATAGGCAAAAAATTGCAAACATTTCTAAGGAGAAATTTTCTAAAGTCTGCTCTAGTGAATAAAAGCTATTTGGCCAGGCACCCTGGCTCATACCTGTAATCCCAACACTTTGGGAGGCCAAGGTGGGTGTATTGCTTGGCCAAAGTTGGTTCAAGCCGTGAGGAGAAGGAGAAATTGGGTAT	2.21097980933975e-06	0.0722062711747301	2.5137555323401e-10	6.31950032674109e-07	0.0400446598800503	6.51087926789011e-11
0.0923876238021899	5:121425656:T:A:R:wC	-0.0425502289790426	31	-0.19486102321361806	5	FEV1FVC	149.54279993678801	149.54279993678801	149.54279993678801	UKBB	159.486656906483	145.08827507645398	130.903620881536	0.623239753132585	0.32194618675805897	0.7935636916538259	TTCATATGTGAAGTGCTAATAAGCAGTTAGTAATCTTTCAAGCAAACCACAAAGGAAGTCCACAAATTACTACAGAACACTTTATTTATGTTAACACTCTTGCACACAATCAAATAGGCTTTTTATCCTAAGTGTCTCCATTAAAGGTTTTCAGAAAAAGAAAAAAAACAACAACAAAACAAAACCTAAGACTAGCTATA	0.962666861011063	0.948283211720648	0.905437137312562	0.8821551849251659	0.894853265295558	0.80602917535142
1.33398042845569	8:120216830:G:C:A:wC	0.6450268967825961	30	0.944419605091758	8	AST	413.72153794746697	413.72153794746697	413.72153794746697	UKBB	1042.4343745689	647.6507735719081	796.392911868001	0.100391506897013	0.128810144550577	0.0858820042243999	TTCATATTCTTGATAGAATTGTGGGTTTATAGATTGTCTAAGGAGATCACAGTCGGGCCACTTTAAAACTTCTGGTGGTCTGATTCACAGCTCATGTTGCTATCTGATATCTACCATCTCCTGGTGCCTCCACTGAACTTTTTGATTTAATACCCTGTTACACAACACTAGCAAGCAATAGGAGACAAGTAAAAACACAA	2.21995387382403e-39	1.93711884761632e-06	2.7255902046569195e-27	2.7253872793372595e-40	5.51191045964666e-07	3.96323419227142e-28
1.10094719368303	8:120216830:G:C:R:wC	0.12363436298596	30	0.766117649838234	8	AST	509.35377055038805	509.35377055038805	509.35377055038805	UKBB	1090.07091746987	554.298315089249	865.1745323711881	0.0972034072934626	0.15872443373072198	0.0801882821109226	TTCATATTCTTGATAGAATTGTGGGTTTATAGATTGTCTAAGGAGATCACAGTCGGGCCACTTTAAAACTTCTGGTGGTCTGATTCACAGCTCATGTTGGTATCTGATATCTACCATCTCCTGGTGCCTCCACTGAACTTTTTGATTTAATACCCTGTTACACAACACTAGCAAGCAATAGGAGACAAGTAAAAACACAA	6.68001706524677e-29	0.5564172623215949	7.175913725272191e-21	9.731424843630921e-30	0.436024143248754	1.24801145175386e-21
-0.7075215749898129	11:108138003:T:C:A:wC	-0.238088565173814	32	-0.22579997544975305	11	LOY	1170.28943201934	1170.28943201934	1170.28943201934	UKBB	716.435927852961	992.0408240965801	1001.47114722834	0.15041721041836498	0.16785274071335	0.129515026284606	TTCATCAAAAAGCCATTTGACCGTGGAGAAGTAGAATCAATGGAAGATGATACTAATGGAAATCTAATGGAGGTGGAGGATCAGTCATCCATGAATCTACTTAACGATTACCCTGATAGTAGTGTTAGTGATGCAAACGAACCTGGAGAGAGCCAAAGTACCATAGGTAAATACATATTTACTACTTGGGATTTCTTTTA	1.33113009403961e-05	0.295077384677096	0.165924177758887	2.55454103116427e-06	0.156063172404331	0.0812590800624431
-0.39011647744357897	11:108138003:T:C:R:wC	-0.238271839202302	32	-0.530563120103977	11	LOY	906.6620407577432	906.6620407577432	906.6620407577432	UKBB	691.7588184848462	768.545655617634	627.980259659859	0.203675125873776	0.179149694905533	0.166227852021548	TTCATCAAAAAGCCATTTGACCGTGGAGAAGTAGAATCAATGGAAGATGATACTAATGGAAATCTAATGGAGGTGGAGGATCAGTCATCCATGAATCTATTTAACGATTACCCTGATAGTAGTGTTAGTGATGCAAACGAACCTGGAGAGAGCCAAAGTACCATAGGTAAATACATATTTACTACTTGGGATTTCTTTTA	0.134674168925925	0.332820264420633	0.0049987163324535285	0.0554432997382909	0.183513222982977	0.00141397848624495
-0.245283585532704	18:12782849:C:G:R:wC	0.531113445482286	32	0.17924670913160898	18	AID_Combined	1035.19724831969	1035.19724831969	1035.19724831969	UKBB	873.987871952477	1495.4979923314402	1173.2069088140402	0.193702759102312	0.14737932063745598	0.189890493776336	TTCATCAAAAATAAATGACCGCATAGGGCAGTGGCAGACACGGCTTACTTCAGAGATGCTTCTCGTGGTTTCCAGAGCTGTCTTGGCATACATGCCTGCCTGTCCTGCAGACCACAGGGTAGAGTCACATCTTATCTGGAAAGCTCGAGTCTTCCTTGCCACTGCCCTTTCCAAACTGGGGACTTACGTGGCCATCCCCC	0.3746101226624939	0.00123593122757886	0.502573294341781	0.205409795533268	0.000313697937244975	0.34519633651011
-0.355615353856069	18:12782849:C:G:A:wC	0.513041701940362	32	-0.0432587373343206	18	AID_Combined	1100.79385277357	1100.79385277357	1100.79385277357	UKBB	860.726469399202	1571.56017155432	1067.73689656239	0.16910965865814406	0.123788119177143	0.200428744527349	TTCATCAAAAATAAATGACCGCATAGGGCAGTGGCAGACACGGCTTACTTCAGAGATGCTTCTCGTGGTTTCCAGAGCTGTCTTGGCATACATGCCTGCGTGTCCTGCAGACCACAGGGTAGAGTCACATCTTATCTGGAAAGCTCGAGTCTTCCTTGCCACTGCCCTTTCCAAACTGGGGACTTACGTGGCCATCCCCC	0.0930596960365044	0.000148768037174246	0.8966566347377901	0.0354772766054685	3.40533844396747e-05	0.8291194794714871
0.00982339897842697	20:62387830:T:A:A:wC	0.0436878349780243	27	0.266556275211425	20	RBC	452.879789022178	452.879789022178	452.879789022178	UKBB	455.37175702188597	466.200535758255	544.452774486695	0.15155018875412	0.114412579596717	0.108945079481245	TTCATCACAAAACCATCTGGATATTGAATTGGTCTGGATATAATTTTCAAAAGACTGCACTTTGAGAGCATCTCCGAAAGGGATCCAAACATCAACTGTACTTTGTTTTTTTGTTTACAAATGTATTAGGCTGTCACTTAACTCTGTGTTAGAATGTGATGAAATTGTGATCTGTCCAGATTATTTTCAAAAACGTTTTA	0.965260792281634	0.781140595329075	0.0249912206008225	0.948317759904496	0.7025765746029571	0.0144169502539961
-0.0956258042961283	20:62387830:T:A:R:wC	0.0313254500909847	27	0.379387358249845	20	RBC	477.470675601456	477.470675601456	477.470675601456	UKBB	447.949183004572	488.13344277497396	620.5031988751069	0.124239696846824	0.1057676069696	0.118494262352435	TTCATCACAAAACCATCTGGATATTGAATTGGTCTGGATATAATTTTCAAAAGACTGCACTTTGAGAGCATCTCCGAAAGGGATCCAAACATCAACTGTTCTTTGTTTTTTTGTTTACAAATGTATTAGGCTGTCACTTAACTCTGTGTTAGAATGTGATGAAATTGTGATCTGTCCAGATTATTTTCAAAAACGTTTTA	0.5440993676870399	0.832832300738813	0.00280354623137083	0.441484987609242	0.7670983958445591	0.0013660207674391
-0.0112318736042888	2:160755581:T:C:A:wC	0.484997645469998	27	0.181257783785191	2	Plt	354.721099958874	354.721099958874	354.721099958874	UKBB	351.7213301009681	496.461465108639	402.339663280691	0.153497251092228	0.106149051740826	0.115956273114589	TTCATCACAGTCGTCTGCTACTATCCAGCCATACACTGGCTTGATGCACTTGCCCGTATTTCCATGGACGATGGTGAAGGGGTCATTAGCTGAGTCAAACGGACAGACAGATTGTAGATTATGTGGTTGAAGCGCCTTGCTCCCTGCCTGCTGAGGAGAGTCTGAGCACTACTGGACTGTTCCCATCCTCAGTCTGTTCC	0.960819102176033	1.5139877923188901e-05	0.167273171950855	0.941668351859938	4.89998903677048e-06	0.11801582594299903
-0.34670649670900106	2:160755581:T:C:R:wC	0.160556542346668	27	-0.304847498803682	2	Plt	378.321393003188	378.321393003188	378.321393003188	UKBB	297.179866806106	422.376658875392	305.567135500152	0.14544750249737398	0.121552577110892	0.12625177950051594	TTCATCACAGTCGTCTGCTACTATCCAGCCATACACTGGCTTGATGCACTTGCCCGTATTTCCATGGACGATGGTGAAGGGGTCATTAGCTGAGTCAAATGGACAGACAGATTGTAGATTATGTGGTTGAAGCGCCTTGCTCCCTGCCTGCTGAGGAGAGTCTGAGCACTACTGGACTGTTCCCATCCTCAGTCTGTTCC	0.0334123575082866	0.274478812651721	0.027102799012991	0.0171385165265271	0.18654090122902606	0.015752514659723
0.0921716796781422	9:429474:G:A:A:wC	0.0352021786387842	28	-0.372691358437433	9	Mono	182.714254708999	182.714254708999	182.714254708999	UKBB	194.865214871008	187.620233760281	141.01652838565	0.37378390350878	0.2462264054601	1.39275524964228	TTCATCACCAGTAATTTCCCAGGAACCCAAGAAACTCAGGTTTCCTTCCATCATAGTTGTGATTTCACCAGTGAATGCGACCTGGCTCACAGTGCAGTTAATAACACAGCTCTGACCCTTTTAGCTGGACAGTTCATTATTAAATCTCAAGTCTACTCCATTGCTTAAATCCATCTTCTGATTCACATAGCTCATTATCT	0.8863449752576891	0.917652744561377	0.924358659562736	0.805224908930227	0.8863164741288531	0.7890127286518329
-1.04219859534578	9:429474:G:A:R:wC	0.176522226659459	28	-0.901960388628302	9	Mono	271.240918981376	271.240918981376	271.240918981376	UKBB	131.271356284084	306.732060920605	145.307426335702	0.520215944211347	0.18991079419104606	0.8679517076113941	TTCATCACCAGTAATTTCCCAGGAACCCAAGAAACTCAGGTTTCCTTCCATCATAGTTGTGATTTCACCAGTGAATGCGACCTGGCTCACAGTGCAGTTGATAACACAGCTCTGACCCTTTTAGCTGGACAGTTCATTATTAAATCTCAAGTCTACTCCATTGCTTAAATCCATCTTCTGATTCACATAGCTCATTATCT	0.10619511277817698	0.448808055097558	0.583835143141718	0.0451347894285703	0.352629633926329	0.298719780274245
0.3027172750779569	7:17236476:G:T:R:wC	0.34176700314148306	28	-0.66649135400927	7	Eosino	585.297231226486	585.297231226486	585.297231226486	UKBB	721.9215237802382	741.440139079361	368.28370738243103	0.221081132902608	0.121921767509434	0.4341595549640721	TTCATCACCCAGGTATTAAGCCTAGTACCCAGTAGCTAGTTTTTCTTGATCCTCTCCCTCCTCCTACCTTCCACTCTCTGAAATGCTCCAGTGTGTGTTGTTGCCCTCTATGTGTCCATGTGTTCTCATCATTTAGCTCTCACTTATACGTGAGAACATGTGGTATTTGGTTTTGTGTTCCTGTGTTAGTTTACTGAGAA	0.306730835491829	0.010782464977966	0.33048702835239	0.17091840816050902	0.005060355195277639	0.12475190056102302
0.427734679040864	7:17236476:G:T:A:wC	0.20990873009858105	28	0.165811193272034	7	Eosino	521.031523107994	521.031523107994	521.031523107994	UKBB	701.431844133824	602.4952966565239	584.54522780512	0.206841506935094	0.131513068522735	0.34140912201900403	TTCATCACCCAGGTATTAAGCCTAGTACCCAGTAGCTAGTTTTTCTTGATCCTCTCCCTCCTCCTACCTTCCACTCTCTGAAATGCTCCAGTGTGTGTTTTTGCCCTCTATGTGTCCATGTGTTCTCATCATTTAGCTCTCACTTATACGTGAGAACATGTGGTATTTGGTTTTGTGTTCCTGTGTTAGTTTACTGAGAA	0.0933231727891039	0.169548910358572	0.847069880211218	0.0386461868893208	0.110465244159283	0.6272031822906831
-0.36872113846019	7:79849566:A:G:R:wC	-0.02865485324569	33	-0.346242312146324	7	CAD	340.558380219941	340.558380219941	340.558380219941	UKBB	263.46661760665296	335.10179361964003	269.375268468296	0.589224836116478	0.169290243215356	0.121983964834921	TTCATCACCTGAGGCCTGTTCCTTTCTACACTGTATCCAAATAGTGTCCTGTGCATAACCTGGGCTTTCCTCCAAGTACTGTATTACTTACTACATGTGATATGCTTAGAGCAGTGCCTACAATGTGGGAAGTGTTCATTTGTGTCTGTCAATGTTATTTTTATTAGCACTTTTAAAATGGTGTGTAAAATGTATTGGCA	0.666163026520529	0.904728270811973	0.00820897262088764	0.531463682291599	0.86558848236969	0.0045336799507842
-0.295754682261269	7:79849566:A:G:A:wC	-0.091528564724247	33	-0.287732828647197	7	CAD	372.106419758026	372.106419758026	372.106419758026	UKBB	303.556726699099	348.8861199830111	303.523994267193	0.20863992698326606	0.160971622140528	0.138284693951004	TTCATCACCTGAGGCCTGTTCCTTTCTACACTGTATCCAAATAGTGTCCTGTGCATAACCTGGGCTTTCCTCCAAGTACTGTATTACTTACTACATGTGGTATGCTTAGAGCAGTGCCTACAATGTGGGAAGTGTTCATTTGTGTCTGTCAATGTTATTTTTATTAGCACTTTTAAAATGGTGTGTAAAATGTATTGGCA	0.268717386662734	0.664952056444545	0.0575068166466787	0.156326172132686	0.569627201565232	0.0374588136712209
-0.18212953552206892	5:121425656:T:A:A:wC	0.0811573687860739	31	-0.248610777303626	5	FEV1FVC	195.46117897182305	195.46117897182305	195.46117897182305	UKBB	172.184711927989	206.745391198442	164.635394891197	0.693816527293741	0.245993517347145	1.17944134531412	TTCATATGTGAAGTGCTAATAAGCAGTTAGTAATCTTTCAAGCAAACCACAAAGGAAGTCCACAAATTACTACAGAACACTTTATTTATGTTAACACTCATGCACACAATCAAATAGGCTTTTTATCCTAAGTGTCTCCATTAAAGGTTTTCAGAAAAAGAAAAAAAACAACAACAAAACAAAACCTAAGACTAGCTATA	0.9287795649330122	0.860967775477113	0.9194352597942208	0.792932988745092	0.7414629066605641	0.833053566206662
0.0022270374388990016	17:68326549:C:CA:R:wC	0.13625178686344008	30,32	0.18849451776467596	17	Age_at_Menarche,TBil	158.883112918138	158.883112918138	158.883112918138	UKBB	180.790221845475	165.583472335065	144.565346467155	0.42094469459899103	0.335071003371139	0.402392508947044	TTCATATGGATATCTTTTCCTTTTAAAATTTCCAGTTGTTTTATCACAACATAGAGCAACAGAAATGGTCAAGAACAACAACAACAAGAAAATATTAGCAAAAAAAAAAGTCTATTTTTAATCTACATCTCTATTAATAATCTCCAAAGTACTTCGTATAATAAGCTGAAGATTCTGGTGAAGATTCACAGAGAATTTC	0.620100102254773	0.6714668156656152	0.4194442332462171	0.49730096305057897	0.5811631763597314	0.3713238424318877
-0.4666003538879035	17:68326549:C:CA:A:wC	-0.2727327225123701	30,32	0.4140336749360585	17	Age_at_Menarche,TBil	164.635072723149	164.635072723149	164.635072723149	UKBB	106.566323342898	111.10546391197599	203.034469458303	0.5000906235621071	0.535765680000719	0.34631925196869	TTCATATGGATATCTTTTCCTTTTAAAATTTCCAGTTGTTTTATCACAACATAGAGCAACAGAAATGGTCAAGAACAACAACAACAAGAAAATATTAGCAAAAAAAAAAAGTCTATTTTTAATCTACATCTCTATTAATAATCTCCAAAGTACTTCGTATAATAAGCTGAAGATTCTGGTGAAGATTCACAGAGAATTTC	0.291829536975689	0.7102074467254375	0.2673148131417605	0.1732204725396495	0.611175617351367	0.188460777303654
0.0447670348929478	1:248037990:G:A:A:wC	0.27653835947964195	27	-0.392421191889384	1	Plt	642.61194871238	642.61194871238	642.61194871238	UKBB	665.418270860131	778.367628702769	487.859045689578	0.11026052721868	0.0929833307224086	0.12915726602926	TTCATATCTAGATGTATTTATTTATTATGTATATGGGTCAAATGTCTCATCAATCTCACTGGGACTTCAGAGTATCAGTATTTTTTATTGTTATATAACACATAACTACAAGCTTATGTGCTTAAAGCCATACCATTTAGTAGCTCATGGTTCTGAAGACCAGACATCCAAGTGGGATCAGCTGGCTCCTCTGCTTAGGT	0.7619652139888051	0.0066679636796774	0.0047040590700023	0.684734198348575	0.0029388394746643607	0.00237900647568399
-0.580778931400459	22:50993798:G:C:R:wC	-0.267419112025075	27	-0.796164709703465	22	RBC	1010.38908387873	1010.38908387873	1010.38908387873	UKBB	674.1510656377	839.397737614604	582.52290010722	0.11090224008473197	0.088072408255296	0.10220647556436503	TTCATAGTTCAAAAGTACATAGGCAAAAAATTGCAAACATTTCTAAGGAGAAATTTTCTAAAGTCTGCTCTAGTGAATAAAAGCTATTTGGCCAGGCACGCTGGCTCATACCTGTAATCCCAACACTTTGGGAGGCCAAGGTGGGTGTATTGCTTGGCCAAAGTTGGTTCAAGCCGTGAGGAGAAGGAGAAATTGGGTAT	5.97605891682705e-07	0.005510613060797471	3.09164465312267e-14	1.63336065108771e-07	0.0023945711679287307	6.71324650766421e-15
0.6919139282491401	14:68629267:C:T:R:wC	1.68569203110561	29	1.35977674040518	14	eBMD	352.77171524554	352.77171524554	352.77171524554	UKBB	571.651766265245	1136.91452076874	905.847106834718	0.151029985757297	0.092179484649252	0.16750926609371	TTCATATAGAAGTTTCTATACCAGGGGAAATAATTATTTTTTAAAATCCGAGCTGCCGGGCGTAGTGGCTCACGCCAGTAATACTAGCACTTTGGGAGGCGGAGGCAGGCGAATCATGAGGTCAGGAGATCGAGACCATCCTAGCTAACACGGTGAAACCCCGTCTTGACTAAAAATACAAAAAATTAGCCGGGTGTGGT	1.7635173300453198e-05	1.04213777905369e-73	3.8049516962558714e-15	4.6209067262992e-06	1.0491803185201498e-74	4.75410624042904e-16
0.424973417288253	14:68629267:C:T:A:wC	1.57390815872919	29	1.3045006747068502	14	eBMD	421.8139099583181	421.8139099583181	421.8139099583181	UKBB	567.396259729145	1255.6130309202001	1042.16418311317	0.169043683509932	0.112807615073878	0.167502603699204	TTCATATAGAAGTTTCTATACCAGGGGAAATAATTATTTTTTAAAATCCGAGCTGCCGGGCGTAGTGGCTCACGCCAGTAATACTAGCACTTTGGGAGGTGGAGGCAGGCGAATCATGAGGTCAGGAGATCGAGACCATCCTAGCTAACACGGTGAAACCCCGTCTTGACTAAAAATACAAAAAATTAGCCGGGTGTGGT	0.0285370264590685	2.23950240544373e-43	5.2282299736977096e-14	0.0119375245604382	3.052854776392309e-44	6.81090705840633e-15
0.671394714943261	4:69448733:A:G:R:wC	0.329952707956517	30	0.848397743333247	4	ALP	92.404242760699	92.404242760699	92.404242760699	UKBB	147.08826270919099	116.20208753328	166.585079857535	0.223930965213257	0.31143040179483505	0.16616052161988	TTCATATCACAGGACTCTGCAGACAACCCCCAGTACCAGCCTGGAGCTGGATAGACTTGCTGGGTGGCTAGACCCAGAAGAGAGACAACAATCACTGTAATTTGGCTCACAGGAAGCCACATCCACAAAAAAAGGGGAGAGTACCACAACAAGGGAACACCCCATAGGACAAAAAAATCTGAACAACAGTCTTCAGCCCT	0.0060055706382601895	0.40452349031338497	9.280300546827101e-07	0.00271559906483665	0.28938353372703696	3.29237017110279e-07
0.7328055578094341	4:69448733:A:G:A:wC	0.442373617936116	30	0.8345950466824709	4	ALP	90.0637926006929	90.0637926006929	90.0637926006929	UKBB	149.562939500593	122.634734498745	160.373455697004	0.20137689805707296	0.25317755450696	0.16044306035335698	TTCATATCACAGGACTCTGCAGACAACCCCCAGTACCAGCCTGGAGCTGGATAGACTTGCTGGGTGGCTAGACCCAGAAGAGAGACAACAATCACTGTAGTTTGGCTCACAGGAAGCCACATCCACAAAAAAAGGGGAGAGTACCACAACAAGGGAACACCCCATAGGACAAAAAAATCTGAACAACAGTCTTCAGCCCT	0.0007009857800904031	0.140478842494138	5.66215768466642e-07	0.000273725050226092	0.080587725650509	1.9735209825364896e-07
1.0245571492980898	2:27260469:G:A:A:wC	1.1719743448063602	28	1.09053557047068	2	Neutro	67.69335785901278	67.69335785901278	67.69335785901278	UKBB	137.500051073288	152.525358074516	144.31554815733	0.452935590916629	0.23421031302657	1.15947943594424	TTCATATCATACAGCTCCACTTATAGCTTATGCCTGTCTTTCCTCCCCACCCCACCCAGCCTGCAGGAGCAGCTGTGTCAGCTCTACCCCCGACTGAAAATGCTGGCATTTGGAGCAAAGCCGGATTCCACCCTGCATACCTACTTCCCTTCTTTCCTGTCCAGAGCCACCCCTAGCTGTCCCCCTGAGATGAAGAAAGA	0.0616817743419731	1.8956187413038799e-06	0.6363658664208011	0.0236951059295053	5.6170257752332e-07	0.346941180632793
0.485056542321836	2:27260469:G:A:R:wC	1.59534085538583	28	0.284963466264721	2	Neutro	40.2158770655414	40.2158770655414	40.2158770655414	UKBB	56.134672519067294	121.63333290997299	48.936403594907205	1.27756600594165	0.258196299776046	2.39248772495875	TTCATATCATACAGCTCCACTTATAGCTTATGCCTGTCTTTCCTCCCCACCCCACCCAGCCTGCAGGAGCAGCTGTGTCAGCTCTACCCCCGACTGAAAGTGCTGGCATTTGGAGCAAAGCCGGATTCCACCCTGCATACCTACTTCCCTTCTTTCCTGTCCAGAGCCACCCCTAGCTGTCCCCCTGAGATGAAGAAAGA	0.819782482628042	2.59002790746841e-09	0.9691528860477008	0.7041886157177151	6.459452571366702e-10	0.905190111231136
0.0963027431745741	1:248037990:G:A:R:wC	0.19899919628385604	27	-0.312792431852987	1	Plt	571.969052103452	571.969052103452	571.969052103452	UKBB	609.721292538516	656.456980988181	461.938839366329	0.12712951998559	0.0964942900722151	0.11076174573971	TTCATATCTAGATGTATTTATTTATTATGTATATGGGTCAAATGTCTCATCAATCTCACTGGGACTTCAGAGTATCAGTATTTTTTATTGTTATATAACGCATAACTACAAGCTTATGTGCTTAAAGCCATACCATTTAGTAGCTCATGGTTCTGAAGACCAGACATCCAAGTGGGATCAGCTGGCTCCTCTGCTTAGGT	0.5511827016150219	0.0708231981395011	0.00894184873623617	0.448740323571062	0.0391801475221787	0.00474266990285426
0.765776975350025	12:3350795:G:A:R:wC	0.906643219632206	28	-0.290828836841694	12	Neutro,eGFR	451.506675498391	451.506675498391	451.506675498391	UKBB	767.941608227438	846.05730472955	368.5931850601929	0.232854134755475	0.114870360089362	0.43534157437579296	TTCATATGACCAGAAGGACATCAGTAAAGAGTGATCAAACTAAGTGGCCCTGGAGAAACAGCCTGCATAATTTTAAACAAGCACTTTCCTTCTGGGCTCGTTTCTTCCCCGACATTCCGTGAGTGCCCTTATCCCAGTCATGGTCAGCATGGTGGGTGTGGGCTCTGAGCCGTGACAGGCGCTGACCTTGGGTGGAGGTC	0.00365011701052094	1.42807179024526e-14	0.7694433645233292	0.0010066724378339	2.95595571581887e-15	0.50410329229295
1.4952796036020248	6:152000454:G:A:A:wC	1.447330656679815	29,31	0.5605406262646815	6	ApoA,eBMD	528.027880398471	528.027880398471	528.027880398471	UKBB	1310.70439747563	1207.15948267561	568.463672618263	0.234898121977072	0.3291412198358369	0.265629534052064	TTCATATCTCCAAGGCAATGCCTCAGAGCCAACTCCTCCCCCGTGTGACTCAAGGATGCCACGTGTCCCACATGTGGCCTGTTTTCTTCTCTTAACATGACCTAAAAGGCCCTTATTGAACTCCCGTTAGCTTTATTTATTTATTTTTGAGATGAATTCTTGCTCCGTCACCCAGGCTGGTGTGTGGTGGCGCAATCTCG	9.368277609663099e-08	0.0006102688463593668	0.4163655712228037	1.1704782335310047e-08	0.00014521823213090336	0.3433987974189343
1.4763469386671753	6:152000454:G:A:R:wC	1.1461381013190075	29,31	0.7325686546385601	6	ApoA,eBMD	487.467642931728	487.467642931728	487.467642931728	UKBB	1545.37226887932	963.41173003943	693.512172357635	0.17614349880275	0.235582674212857	0.239805544662239	TTCATATCTCCAAGGCAATGCCTCAGAGCCAACTCCTCCCCCGTGTGACTCAAGGATGCCACGTGTCCCACATGTGGCCTGTTTTCTTCTCTTAACATGGCCTAAAAGGCCCTTATTGAACTCCCGTTAGCTTTATTTATTTATTTTTGAGATGAATTCTTGCTCCGTCACCCAGGCTGGTGTGTGGTGGCGCAATCTCG	2.2942367207233007e-20	8.728505300204193e-07	0.04874488021414193	1.720505935529708e-21	1.6533934187700191e-07	0.016881775603149404
0.5446906190016629	2:179673364:C:T:R:wC	0.21472982763822496	28	-0.162073024746168	2	eGFR	927.7706959196303	927.7706959196303	927.7706959196303	UKBB	1354.09523747814	1077.1079543313	828.3649996928099	0.153954109401449	0.10640510580964	0.30065803542706104	TTCATATCTTGTATTTATTTATATAGTGATTAATATGTTAATGTTTAACAGTTTAAATTTACTGACAACTAATGTAGTATAGTTATGTTAACAAGATGACGCCATGTACTTATTTAAACATTTTTCTCCTTTACTTAAGTGGTGGTATCTGTATTGGTGGCACCATTTCCACCCCCATAGATGGCATCTGCTATAATTCT	0.00155948075544035	0.0754819579110419	0.826033209971864	0.00040316033951237596	0.0435870291565575	0.589844756691574
0.11048126824511803	2:179673364:C:T:A:wC	0.0975922480397249	28	0.14497712003584198	2	eGFR	995.878745287052	995.878745287052	995.878745287052	UKBB	1075.85039369527	1065.3106530204302	1100.29611762375	0.187648148283633	0.0998736787804225	0.248759510289033	TTCATATCTTGTATTTATTTATATAGTGATTAATATGTTAATGTTTAACAGTTTAAATTTACTGACAACTAATGTAGTATAGTTATGTTAACAAGATGATGCCATGTACTTATTTAAACATTTTTCTCCTTTACTTAAGTGGTGGTATCTGTATTGGTGGCACCATTTCCACCCCCATAGATGGCATCTGCTATAATTCT	0.707981401459388	0.423566268948692	0.806637104700813	0.556016760153222	0.328491513086044	0.56002773538271
-0.815646771895304	17:65647994:G:A:A:wC	-0.3936760762373209	31	-0.7828533998242091	17	HbA1c	941.717075695011	941.717075695011	941.717075695011	UKBB	535.027450110427	716.724942327136	546.3916980068229	0.29944435819637105	0.17256400608116698	0.323871247342786	TTCATATGAATAGGGTCACTTAATAAGTGGTCTTTGGGGACTAGCTGCTTTGAAAGCTCCTTGGTTTTATGTGTATCCCTCTTAAGATTCAAGTTCAAGAAATCCTACATTAATTCAGGGCTAAACTTTACTTTCATTGGAGGGGAATGAGAATGAGATCTGCAACACCTTGGAGTCTTCAGGAGAAGTTCCAGGATGGA	0.0290360911005562	0.0653803802091773	0.0509703030122094	0.006452237565526021	0.0225287101441499	0.0156415060186094
-0.755414560647019	17:65647994:G:A:R:wC	-0.157533214224138	31	-0.320131721622494	17	HbA1c	866.0000835020621	866.0000835020621	866.0000835020621	UKBB	512.731399519578	776.526142198738	693.861240392679	0.330797572465055	0.14754249758412302	0.240222377283879	TTCATATGAATAGGGTCACTTAATAAGTGGTCTTTGGGGACTAGCTGCTTTGAAAGCTCCTTGGTTTTATGTGTATCCCTCTTAAGATTCAAGTTCAAGGAATCCTACATTAATTCAGGGCTAAACTTTACTTTCATTGGAGGGGAATGAGAATGAGATCTGCAACACCTTGGAGTCTTCAGGAGAAGTTCCAGGATGGA	0.0857651355422518	0.481118787007296	0.3650946294700049	0.0223941208205855	0.285649468039106	0.18264754898868105
0.34030526126038	12:3350795:G:A:A:wC	0.949026511504332	28	-0.4532209301794671	12	eGFR,Neutro	596.026257644454	596.026257644454	596.026257644454	UKBB	754.446203544888	1150.73248432632	435.4212743514389	0.17579135143851998	0.0985088813857321	0.364196883040796	TTCATATGACCAGAAGGACATCAGTAAAGAGTGATCAAACTAAGTGGCCCTGGAGAAACAGCCTGCATAATTTTAAACAAGCACTTTCCTTCTGGGCTCATTTCTTCCCCGACATTCCGTGAGTGCCCTTATCCCAGTCATGGTCAGCATGGTGGGTGTGGGCTCTGAGCCGTGACAGGCGCTGACCTTGGGTGGAGGTC	0.120999988732004	3.2510369058198492e-21	0.474636171148979	0.0528863722314671	5.74943487777688e-22	0.213337910291594
-0.005790942002166816	10:46017933:GGGTGTAATACAAA:G:R:wC	-0.2537882647171048	27,30,31,33	-0.9008113787239032	10	ALP,GGT,ApoA,Cholelithiasis,RBC	141.629013335514	141.629013335514	141.629013335514	UKBB	138.951695732287	106.443446516262	65.3566888827796	0.431818048290841	0.30903449686952394	0.7879729168370619	TTCAGTAAGAACCCAAGGTCACACTGCTAATTAGATGAAAAGACCTTTGCTCTCAGGGAACAGACATCTACACACCTTGGGTAACAATCCTGGGGTGTAATACAAATCAGTTGAGCACATCTTTCCCAATTTGGGTGTATGACTGCTTAGAAGTGCTAATTACGTACACAGCTAGTAATACATAAACACTACCTTAATCA	0.7562793644031153	0.5103041128750663	0.15231140628470904	0.6577861076097444	0.4167374853612825	0.0989724177007694
-0.0895047437392006	2:146431990:C:T:A:wC	-0.26654815418517	33	0.0220027848286795	2	Asthma	1271.43932752406	1271.43932752406	1271.43932752406	UKBB	1196.1440935129401	1056.5176681588198	1291.7301845867696	0.120661157007044	0.10234462719328	0.0805058391449656	TTCAGTAAATCATGCTGTAAGCAGATTCTTTAGGACCCTAGGATTTTTGGAATGGTAAATTAGCGTTAGTTCCGACTTAGTCATCAGCTGCATTAGCCCTTAATAACAAGAGGCCTGGGCTGTCTTTTGATGCTTTGAAGCTATGCATTGACTCCCCTTTCTAGCTATGACAGTCTCAGATGATGTCTTCTTTCAATACA	0.6001642485732039	0.0191557285476232	0.8266502940748559	0.458217070858998	0.009203053209514341	0.784617469282816
-0.165964974226365	2:146431990:C:T:R:wC	-0.206648574871371	33	-0.0906264044120213	2	Asthma	1233.97098456651	1233.97098456651	1233.97098456651	UKBB	1101.97929019875	1069.43909793612	1159.49480187425	0.121780924769704	0.0962821659798721	0.0720394925052106	TTCAGTAAATCATGCTGTAAGCAGATTCTTTAGGACCCTAGGATTTTTGGAATGGTAAATTAGCGTTAGTTCCGACTTAGTCATCAGCTGCATTAGCCCCTAATAACAAGAGGCCTGGGCTGTCTTTTGATGCTTTGAAGCTATGCATTGACTCCCCTTTCTAGCTATGACAGTCTCAGATGATGTCTTCTTTCAATACA	0.290709552988138	0.0586758278636733	0.267803872732873	0.172940555268629	0.0318505736629214	0.208388127475995
0.0527228655970053	1:214409248:T:A:A:wC	0.16784311701848098	27	-0.0350864495692763	1	Lym	308.367906251124	308.367906251124	308.367906251124	UKBB	319.312473523117	345.8735564229831	301.214942435787	0.15107879798865398	0.1301330257697	0.135927198787548	TTCAGAGCATTTTTCTACAAAATACCCTACCCCATAAACAATTGCTATTCACAAATTATTCGAATCAAATCAGGTCTCAGCAAATTCCCAACTCTGCAAAGTCATTGCAATGTTATATATAAAAGAGATCCTGAAATAAGTAAGCTATTATCATATATTTGAAAATTCGGCCAGGCATGATAGCATGCGCCTGTTATCCC	0.7969566975982529	0.287433457649024	0.841643092107322	0.7271073722475909	0.197126672175023	0.796309067505473
0.353020656779874	1:247617036:G:T:R:wC	0.456550048306397	27	0.60720747845473	1	Plt	674.202175417636	674.202175417636	674.202175417636	UKBB	859.7426141313341	924.981430144022	1026.488743588	0.101907600835354	0.108290802229821	0.0847863119978019	TTCAGAGCCTAAACTGGGAGAAAAGGGAGAAGTTGTAGGGATAGTGAAGAAAGAAATGAGAGAATGAAGGAAGCAAGAAAGATAGAGGGGTAAATGTATGCGGCAATTTATAATAAAGACAAGTTATTTACCACTCACTGTGAGCCAGGTACTGTAATAATAACTTGATGTTGCCTTAATATCTCAGCAAGGTCCATGTT	0.00136132307602195	7.220343184896421e-05	3.35604680364734e-12	0.000531959470175134	2.48714205441233e-05	7.972828050805171e-13
0.36459051228217104	1:247617036:G:T:A:wC	0.350014844344574	27	0.5168508200444779	1	Plt	777.355926550498	777.355926550498	777.355926550498	UKBB	999.2491601186168	991.2828817538519	1113.74503373341	0.106014939231641	0.101850429265669	0.094490420014405	TTCAGAGCCTAAACTGGGAGAAAAGGGAGAAGTTGTAGGGATAGTGAAGAAAGAAATGAGAGAATGAAGGAAGCAAGAAAGATAGAGGGGTAAATGTATTCGGCAATTTATAATAAAGACAAGTTATTTACCACTCACTGTGAGCCAGGTACTGTAATAATAACTTGATGTTGCCTTAATATCTCAGCAAGGTCCATGTT	0.0014851087916985	0.00147781564147065	1.4584095114475695e-07	0.000583762751327274	0.000589157543290418	4.50352178408808e-08
0.411079438599813	11:32723873:G:C:A:wC	0.8763191310089359	33	0.8523029874104691	11	Inguinal_Hernia	641.35377767581	641.35377767581	641.35377767581	UKBB	853.7198307194832	1175.66034975095	1155.52018355003	0.13961707856671302	0.0880932188549433	0.0717600121923153	TTCAGAGGATATTTTACATGAGCACATTTTCTCAAACTGTTATAATATTCTCTTGGTAGGAACTGAAGAGAAATTTTAGTCAAGAAAAGCTACAGAATTCAAATGAGCTGAAGGTATGTACAAGGATTCATTTGATTTTTTTTCTCATTTTTGTACTACTATTTCTTAGTTACTGATGATTGATATTTATGGAGGCTACA	0.00975546600424021	1.4784153035083e-22	1.2607196220652798e-31	0.0032364956192273303	2.58249030826986e-23	1.5561923123661296e-32
0.5438998990932801	11:32723873:G:C:R:wC	0.977588094753895	33	0.8810172385590871	11	Inguinal_Hernia	618.436776501557	618.436776501557	618.436776501557	UKBB	903.2631590840621	1218.5747003209501	1137.64265563855	0.133978441905172	0.0939172569399083	0.0789012110029565	TTCAGAGGATATTTTACATGAGCACATTTTCTCAAACTGTTATAATATTCTCTTGGTAGGAACTGAAGAGAAATTTTAGTCAAGAAAAGCTACAGAATTGAAATGAGCTGAAGGTATGTACAAGGATTCATTTGATTTTTTTTCTCATTTTTGTACTACTATTTCTTAGTTACTGATGATTGATATTTATGGAGGCTACA	0.0002004236766674	1.3421808493539093e-24	4.498473337086178e-28	4.9155255559022714e-05	2.25493770631111e-25	5.976040179292429e-29
0.396676364252785	9:115011842:G:T:R:wC	0.0530864434591806	31	1.77959662722049	9	FEV1FVC	376.175751275591	376.175751275591	376.175751275591	UKBB	495.34795193260396	389.9962148523969	1291.86540771501	0.391036263468376	0.23614163603821606	0.157433623329823	TTCAGAGGCCAAAAGAAAAAAGAAGTGAATAGTGAAACTGTGTCAAATACTAGTGATAGGCAAAGTAGAGAAACTTTCACACAATATATAAAGTGCATTGTTCTCTCTCTGATGAATCACTTTTTCAGGATGTAGACATTATTTTGCAGTGACTAAGGATTTACTAATAACATTAATGAGAAAGGATATGAACATTCTGA	0.606223202773228	0.9078471143304392	1.82611469185928e-28	0.31038072870772304	0.822128923805418	1.2567445213764999e-29
0.590136735334242	9:115011842:G:T:A:wC	0.245494089739125	31	1.8150790443456295	9	FEV1FVC	373.317332561111	373.317332561111	373.317332561111	UKBB	562.11109829934	442.464893048527	1314.81593198934	0.24321997274442494	0.180844590531561	0.169808237220889	TTCAGAGGCCAAAAGAAAAAAGAAGTGAATAGTGAAACTGTGTCAAATACTAGTGATAGGCAAAGTAGAGAAACTTTCACACAATATATAAAGTGCATTTTTCTCTCTCTGATGAATCACTTTTTCAGGATGTAGACATTATTTTGCAGTGACTAAGGATTTACTAATAACATTAATGAGAAAGGATATGAACATTCTGA	0.0617816704086834	0.340410536549333	1.56185130586573e-25	0.0152515615014553	0.17462668098862302	1.1460865443150499e-26
-0.429355835257978	6:11747588:T:C:A:wC	-0.36002112809380205	27	-0.37421028255910704	6	Lym	873.8712637523779	873.8712637523779	873.8712637523779	UKBB	650.1848360835579	680.497658210792	673.6763417681569	0.114781569296629	0.0929174393976022	0.0997302848496222	TTCAGAGGGAGATGCTGAAGACACACACATGCTTTTATTCATAACCAATTTGTACCAGGCGAGCTCTCCAGAATACCCCTCTGAAATGATTGTGCACTTCTTGGTTTCCAAATTCAGAAGACACAAAAAGCACAAGGGTTTGTTTTGTTTGTTTGTGTAGGGCACTTTAGCTTTCAAGCTGAATTTTCATGGGTAAATTA	0.000500022893271804	0.000291957819095537	0.000405819882231215	0.000183556686993323	0.000106784796452591	0.000175273349463423
0.3261859692543401	6:11747588:T:C:R:wC	0.9342261792669492	27	1.2273095162156398	6	Lym	673.700669179652	673.700669179652	673.700669179652	UKBB	846.562782709174	1287.58861142382	1578.5891671157501	0.13359488742285902	0.0938141273850072	0.0897504853126078	TTCAGAGGGAGATGCTGAAGACACACACATGCTTTTATTCATAACCAATTTGTACCAGGCGAGCTCTCCAGAATACCCCTCTGAAATGATTGTGCACTTTTTGGTTTCCAAATTCAGAAGACACAAAAAGCACAAGGGTTTGTTTTGTTTGTTTGTGTAGGGCACTTTAGCTTTCAAGCTGAATTTTCATGGGTAAATTA	0.0289661662487173	1.2782062923051398e-22	1.22480037231529e-41	0.014622128203716	2.32071404619809e-23	1.43830952287489e-42
0.353636555221996	4:7851050:A:C:R:wC	0.460040925286388	33	0.721378620419086	4	Glaucoma	346.216966308349	346.216966308349	346.216966308349	UKBB	442.287424611241	476.144221667813	569.6789435923951	0.166644297484613	0.150284870295611	0.0886932647716082	TTCAGAGGGAGGGGAGAGTGAGAGGCTGGCAGAAAACACGGCTCCTCTAGGGCAGGAGCTGTGGCCCTCATTTCTCTTGGAGTTCTAGTTCTGGGCACAAGGCTGAGCAAGCACAATATTAGATGTTTCACAATTAAAAAAAAAACTTGAAATTCAGCATAGAAAAATCAACAAAGGAAAGGAGTGGAAAAAGCACAGCC	0.0765262659521007	0.0051467989539656	2.12102579839015e-15	0.0338289930111471	0.00220506272549103	4.17382560137323e-16
0.483859850601533	4:7851050:A:C:A:wC	0.5785173933418001	33	0.6706551817050279	4	Glaucoma	383.177093462129	383.177093462129	383.177093462129	UKBB	536.116509053924	571.313568929452	609.9293294465099	0.149097195345629	0.116507056224205	0.0955064660259623	TTCAGAGGGAGGGGAGAGTGAGAGGCTGGCAGAAAACACGGCTCCTCTAGGGCAGGAGCTGTGGCCCTCATTTCTCTTGGAGTTCTAGTTCTGGGCACACGGCTGAGCAAGCACAATATTAGATGTTTCACAATTAAAAAAAAAACTTGAAATTCAGCATAGAAAAATCAACAAAGGAAAGGAGTGGAAAAAGCACAGCC	0.00388587301178509	2.3145711043346403e-06	9.258001118674341e-12	0.00117341533881289	6.85194266889124e-07	2.18570680921657e-12
5.10179611318075	17:80225545:T:C:A:wC	4.26271894148166	33	2.97670690949628	17	Migraine_Self	303.233828434473	303.233828434473	303.233828434473	UKBB	10404.7954469543	5816.54463257915	2385.17430529067	0.117729842520033	0.114462359340159	0.07880293448812599	TTCAGAGTACTCGAGGTAACAAATTTTGTTCTTCCTGCCTACAGTTGGGACAGTCTATCCAATTACAAGAGAAATGACTTCATCGAAAAATGTACTGTGCAAATGAAAAACCACTCTGAGTTCCTCTAAGGACCTGGACTCTGAACTCAACTCGCCAGCCGGGAGGGAGGGTGACTCATCCCACTAGTTATGTCAGCAGC	0.0	5.117895473306414e-302	0.0	0.0	1.469298623023718e-303	0.0
5.556797204994861	17:80225545:T:C:R:wC	4.47909342112588	33	3.0888674450591003	17	Migraine_Self	283.360862034174	283.360862034174	283.360862034174	UKBB	13326.236027213701	6314.68084690458	2409.96296998176	0.110606954365154	0.110346153238413	0.0895774702099951	TTCAGAGTACTCGAGGTAACAAATTTTGTTCTTCCTGCCTACAGTTGGGACAGTCTATCCAATTACAAGAGAAATGACTTCATCGAAAAATGTACTGTGTAAATGAAAAACCACTCTGAGTTCCTCTAAGGACCTGGACTCTGAACTCAACTCGCCAGCCGGGAGGGAGGGTGACTCATCCCACTAGTTATGTCAGCAGC	0.0	0.0	8.525652005344733e-259	0.0	0.0	1.4606604278529886e-260
-1.49732993750608	13:21728088:A:T:R:wC	0.15810855895982598	33	-0.528887795221932	13	DVT	15.1236352681634	15.1236352681634	15.1236352681634	UKBB	5.33703573147227	16.8255358836857	10.726059693071901	1.78603834216426	0.551539264143364	0.660504633933284	TTCAGAGTCAATGGCATACATAAGGCTGACTACAGCTTTACTTTGAAAAACAAAACTAAGTATCTTAACATTTTATTTTACATTATATTTAATAAAAATAATACTTACAACTACCCAGTAACTCCTAGAACAAGGACAAACTCAAGTTTTGTTTTGGTGACAGTTTTCTGACAAGATTAATAGAGCACAATGGACAGGTC	0.545628608396799	0.8362170992527941	0.494643803530675	0.40183268667585	0.7743666791330351	0.42328628807941
-2.40450750860102	13:21728088:A:T:A:wC	-0.904935854774587	33	-1.00248738772888	13	DVT	27.744361911422	27.744361911422	27.744361911422	UKBB	5.1907918525773	14.930035559500801	14.1888624837135	1.7871355234617	0.6145658796189379	0.6491450010830561	TTCAGAGTCAATGGCATACATAAGGCTGACTACAGCTTTACTTTGAAAAACAAAACTAAGTATCTTAACATTTTATTTTACATTATATTTAATAAAAATTATACTTACAACTACCCAGTAACTCCTAGAACAAGGACAAACTCAAGTTTTGTTTTGGTGACAGTTTTCTGACAAGATTAATAGAGCACAATGGACAGGTC	0.297867353876322	0.213628199671775	0.167411133849918	0.178478870847678	0.140891352947717	0.122510911970019
0.286070297777564	5:75700310:C:T:R:wC	-0.0662042382725793	30	-0.447902431319057	5	GGT	1030.20836421315	1030.20836421315	1030.20836421315	UKBB	1256.10889114413	983.5346228505052	755.174253935853	0.0971569377101036	0.11560295577985	0.0820245827414147	TTCAGAGTCCTAAACATGTGCCAGGAAGCATTTCCTTTAAAACAAACAGAAAGTTGGCCTGCTGTCTCTCCAAGGTGGCCCTGTCAGTGAACCCAAGGCCGAAGACCACAGGTTAATCTTTGCCCAGGCTGGCCTTGGTGGCAGAGGTACCAGGTTTGGGTTAAGGTGGTGATACCTTCAGCAGGGTGTTTTGTTTGTGT	0.007059530771258879	0.675233360920526	1.43485189564555e-07	0.0032356631666928303	0.566857060950173	4.74560869479852e-08
0.105503761883438	5:75700310:C:T:A:wC	0.00828156813545813	30	-0.450769094708928	5	GGT	1108.4325172048	1108.4325172048	1108.4325172048	UKBB	1192.6198006567301	1114.9189476610302	810.9315390016492	0.092353679209429	0.10624417746174	0.0817515596460656	TTCAGAGTCCTAAACATGTGCCAGGAAGCATTTCCTTTAAAACAAACAGAAAGTTGGCCTGCTGTCTCTCCAAGGTGGCCCTGTCAGTGAACCCAAGGCTGAAGACCACAGGTTAATCTTTGCCCAGGCTGGCCTTGGTGGCAGAGGTACCAGGTTTGGGTTAAGGTGGTGATACCTTCAGCAGGGTGTTTTGTTTGTGT	0.34208432054986404	0.9587946122820258	1.0727776533706801e-07	0.253292655561894	0.937869065228781	3.50988323392303e-08
0.140969632629514	7:92691800:A:T:R:wC	-0.24759832195190806	27	0.0670381620647697	7	Plt	803.775966652085	803.775966652085	803.775966652085	UKBB	886.4065921935312	676.904432774725	841.652825342035	0.104079599748346	0.0940459583470714	0.0898189930819456	TTCAGAGTCGGGATGAGGGGGGCATAGCCTTTATATTCCATATCAATTATTGGATACAGGCTCTTTTCAGCTGAAATAAATAATTTATTCTGGCAGCACACCCAGCTTCTGGGAAAATAAGCTCTTTGATCCCAAAGGGATTTCAGCGGTACATCACAACATTCACTACAGCCCACCTCTTGAGCTGCTTGGATTTATTT	0.25598830823566393	0.0177043748536646	0.536708812863533	0.17559586099073096	0.00846997797836783	0.455444204060021
-0.327285380471123	1:214409248:T:A:R:wC	-0.166421961688299	27	-0.060001156482596	1	Lym	299.222864058622	299.222864058622	299.222864058622	UKBB	237.888634125332	266.763453921601	288.000364420955	0.14770481685405498	0.140172824321658	0.152069964845482	TTCAGAGCATTTTTCTACAAAATACCCTACCCCATAAACAATTGCTATTCACAAATTATTCGAATCAAATCAGGTCTCAGCAAATTCCCAACTCTGCAATGTCATTGCAATGTTATATATAAAAGAGATCCTGAAATAAGTAAGCTATTATCATATATTTGAAAATTCGGCCAGGCATGATAGCATGCGCCTGTTATCCC	0.0496723731296431	0.332563068580697	0.7546662758337841	0.0267047166616216	0.235124027756634	0.693165545873396
0.246654772227934	4:26307236:A:G:A:wC	0.380362309783278	29	0.3879626948744129	4	BFP	243.95359348754798	243.95359348754798	243.95359348754798	UKBB	289.18881559874	317.723750485673	319.341118559109	0.23071140935277104	0.16454948112221898	0.269584705941272	TTCAGAGCATAAAGCTTGCACTTCTTTTTAAAAATTTATACCTAAGTACTTTATTTATTTAATTTGATACTCTGGATATTTAATACTCATGCTATTGGAGATGGGATTGTTTTCTTAGTTTAATTTTCAGATGGTTCCTTGAAAATATATAGAATACAATTTTTTTATATTAATCTTGTATTCTCCAACTTGGCTGAATA	0.41404573501613	0.039234652907245	0.274650529973344	0.285022259438352	0.0208031797708193	0.15011867752735
0.241400697741959	7:130973495:C:T:A:wC	1.22631314135618	30	0.15101202953324602	7	SBP	637.382428137149	637.382428137149	637.382428137149	UKBB	754.9902186737401	1492.31094609013	708.3176313171901	0.114203470433589	0.102881594389651	0.0848675745046683	TTCAGCACACAGTGCCGCCCTAGCAACTGGGTTATCTTGTGGGCCCTTCAGTAGTCAGTATCTGTTGCTTTGCACTCTAATTATCTGCTAGTATTGTGATTCTCCACTGCCCTTGCTGTTCAGTACTTTCTATTCTTTTCTCATCTCACAGCTTCTATTGCTGCATGCTTTTTGCTGCCACATGACCTCAGCTTTCTTCC	0.0609565591628207	6.27179381297969e-32	0.10552775238443697	0.0345342968776934	9.34945605292826e-33	0.0751767788800248
-0.0149840027243359	4:26307236:A:G:R:wC	0.257171514446099	29	0.509317251711712	4	BFP	415.820633525409	415.820633525409	415.820633525409	UKBB	412.825155235989	497.184915415662	592.4967228043499	0.21173024569781893	0.118941571765718	0.210691271512047	TTCAGAGCATAAAGCTTGCACTTCTTTTTAAAAATTTATACCTAAGTACTTTATTTATTTAATTTGATACTCTGGATATTTAATACTCATGCTATTGGAAATGGGATTGTTTTCTTAGTTTAATTTTCAGATGGTTCCTTGAAAATATATAGAATACAATTTTTTTATATTAATCTTGTATTCTCCAACTTGGCTGAATA	0.964505288410503	0.0555084380168486	0.0415174783911104	0.943581360152332	0.0306053236416904	0.0156334244083654
1.46802422098246	9:97585788:A:G:A:wC	1.21679284848401	33	0.5823262674817691	9	AFib	839.717770745425	839.717770745425	839.717770745425	UKBB	2319.79357295196	1949.38671176856	1256.62224645755	0.0992765524270491	0.0815102472992681	0.0814123334031007	TTCAGACTAGTCTGCATGTCCTTCTGGAAATTCATTTTGTTGAACCACTTTTCCAGATTCTTTGAATCTCACTGAATTCTAATTTGGTCCTTCTAGAGCGTGTTCACCTCCTGTAGCTTGATTCTCTGGAGCATCTAATGAAGTCTCTTAACTGGCAAGCCTCCTGGGGGCTTTTAGGTGTCCACTGCCCTTTGTGATGT	2.63413912510885e-48	1.793488714189099e-49	3.67802437783021e-12	1.7711963258021e-49	2.16353940872248e-50	8.50244596433476e-13
0.175419682943345	6:109019323:C:A:A:wC	0.153254482168379	33	0.123157471772631	6	Smoking_Ever_Never	954.506264186405	954.506264186405	954.506264186405	UKBB	1076.77846247356	1061.9652185963	1039.64976867861	0.12294192829148	0.109995582663127	0.0741044650886826	TTCAGACTCTGCTGAGAGAAACGCGCTGTGTTAGGGCCAGCTGGGCCCTGAGCAGACTCCTGAGAGCCAAAAAGCAGGGAGACCAGGGTGCCAGGGGCAATCTGGAGAGTGAGAGGTGCTCAGAGTGACAGCACCCATGGGGGGTAGAGATGCCAGGCTGAGAAGAGGGAGAGGGAGAGGTAGCTCTACCTGGAGCAGGC	0.265286855704343	0.242362179613748	0.13543039125454198	0.15362315295926202	0.16353558475459698	0.0965240015694627
0.19902929199088296	6:109019323:C:A:R:wC	0.515001671052655	33	0.31226369368982104	6	Smoking_Ever_Never	754.380852138264	754.380852138264	754.380852138264	UKBB	867.2834071308189	1077.14071186114	935.7982137876512	0.122293460662979	0.0984803646447106	0.0803297660204557	TTCAGACTCTGCTGAGAGAAACGCGCTGTGTTAGGGCCAGCTGGGCCCTGAGCAGACTCCTGAGAGCCAAAAAGCAGGGAGACCAGGGTGCCAGGGGCACTCTGGAGAGTGAGAGGTGCTCAGAGTGACAGCACCCATGGGGGGTAGAGATGCCAGGCTGAGAAGAGGGAGAGGGAGAGGTAGCTCTACCTGGAGCAGGC	0.19349711421875895	5.97094336952384e-07	0.00023190157394698197	0.10363670156411	1.6998213256320501e-07	0.00010137690892385999
-0.524794285166568	16:73094122:CA:C:R:wC	-0.0540731405595305	28	0.211495539145007	16	eGFR	21.997097469676	21.997097469676	21.997097469676	UKBB	15.2667064065216	21.155379093012897	25.4713955424566	2.63417218953375	0.568267294983444	2.89159476332223	TTCAGACTGAATTCATAAGAGAGAAAGCCAATATATTTAAATATAGAGGAAAGGCCTAGGGTGTAGAAAGGGGAAATTACATACCCCTTCCCTAATGCCAAAAAAAAAAAAAAAAAAAGCCTTACAGCTACCTCCAAGAGTTTGGAGCACAGTCACGAAGCCAAAGGGCTTGAAATGAGAGGATGGATTTCAGATAAAGA		0.94583959868304	0.982308450802414	0.842086349065448	0.924192179227141	0.941693528649865
-0.577879922331796	16:73094122:CA:C:A:wC	0.6895180650787399	28	-0.35110257151184804	16	eGFR	252.25509817382198	252.25509817382198	252.25509817382198	UKBB	168.62255806922	406.17590125959197	197.747723260881	0.468478651561093	0.147847820503587	0.6770075257379571	TTCAGACTGAATTCATAAGAGAGAAAGCCAATATATTTAAATATAGAGGAAAGGCCTAGGGTGTAGAAAGGGGAAATTACATACCCCTTCCCTAATGCCAAAAAAAAAAAAAAAAAAGCCTTACAGCTACCTCCAAGAGTTTGGAGCACAGTCACGAAGCCAAAGGGCTTGAAATGAGAGGATGGATTTCAGATAAAGA	0.3671180739002371	9.91226922212383e-06	0.8344833739439559	0.217380119578914	3.1057216661846907e-06	0.604033044708692
0.916895607255934	2:241323814:A:G:R:wC	0.2727481801357147	28,32	-1.008677193989604	2	Eosino,Morning_Person	22.447059392367002	22.447059392367002	22.447059392367002	UKBB	31.6810875782511	23.400462302867602	6.24791806088817	1.60395596475508	0.701158615995075	2.90122286352246	TTCAGACTGCCACCTTGAATAGAGGACAGAAAGAGGGCCCTGCTAGGCGGCTGGCACCTGCGTCCGGCACCCCCTCGGCCCAGCTGTCCCCTGCTGGCTACCCTGTGCTATGGCCGCAGGCGGGTCTCTGAGTCCTTCATGCTCCCTGTGTTCTGGCCCCAGCATGGAGCCCAGCCCTCTGCAGATGCGGGCGCCAGGTC	2.40102637195627e-05	0.6924452389136955	0.8101780665197981	0.37749474973041536	0.596927508139528	0.6317474225706379
0.39831420544965895	2:241323814:A:G:A:wC	0.0690242488056546	28,32	-0.2257467987125875	2	Eosino,Morning_Person	74.8959204795432	74.8959204795432	74.8959204795432	UKBB	80.60830217363771	74.4071512728287	67.1090389242602	0.764055345000832	0.43237785265699297	1.52750663579241	TTCAGACTGCCACCTTGAATAGAGGACAGAAAGAGGGCCCTGCTAGGCGGCTGGCACCTGCGTCCGGCACCCCCTCGGCCCAGCTGTCCCCTGCTGGCTGCCCTGTGCTATGGCCGCAGGCGGGTCTCTGAGTCCTTCATGCTCCCTGTGTTCTGGCCCCAGCATGGAGCCCAGCCCTCTGCAGATGCGGGCGCCAGGTC	0.5445480285590905	0.9136846759406194	0.8792762361911765	0.4660156448461948	0.8542205820565976	0.8084032041336355
0.935604383606224	12:57236165:CAT:C:R:wC	0.944285715855169	27	0.7075710433924409	12	Baso	455.946438037414	455.946438037414	455.946438037414	UKBB	871.115485134585	877.534345765948	744.2191363958681	0.110658277821242	0.12687306681802998	0.101268564588679	TTCAGACTGGTGTGAAATGGTATCTCATTGTGGTTTTGATTTGCATTTCTCTAATGATCAGTGATGTCGAGCTTTTTTTTCCATATGCTTTTTGGCCACATGTTATGTCTTCTTTTGAAAAGTGTCTTTTCATGTCCTTTGTCCACTTTTTAATGTTTTTTTTCCCTTGTAAATTGGTTTAAGTTTCTTATAGGTGCTAG	1.58341556722023e-16	4.3693377883407513e-13	1.15527281690143e-11	2.79332898657294e-17	9.86035499260056e-14	2.8067646660306e-12
0.805636984242619	12:57236165:CAT:C:A:wC	0.829927534965425	27	0.6930456978136079	12	Baso	809.379087254684	809.379087254684	809.379087254684	UKBB	1412.3149667939401	1439.0480810718698	1307.6483584738698	0.0996420765577431	0.0991456523873783	0.104979345798337	TTCAGACTGGTGTGAAATGGTATCTCATTGTGGTTTTGATTTGCATTTCTCTAATGATCAGTGATGTCGAGCTTTTTTTTCCATATGCTTTTTGGCCACGTTATGTCTTCTTTTGAAAAGTGTCTTTTCATGTCCTTTGTCCACTTTTTAATGTTTTTTTTCCCTTGTAAATTGGTTTAAGTTTCTTATAGGTGCTAG	3.3673151496688198e-15	2.76626471767271e-16	1.58350485970683e-10	6.2006753117128e-16	5.7232738954959e-17	4.06376678325809e-11
-0.2463204352738935	12:93967755:T:C:A:wC	-0.28480936809987245	27,28	0.10396666728126017	12	RBC,eGFR	1322.29994950569	1322.29994950569	1322.29994950569	UKBB	1122.5591598654598	1176.2681170675696	1485.1987972246302	0.134882375405033	0.106862304128564	0.25455398908001503	TTCAGACTTCTTAAATACGGACGGTCTCTGAGCCTTCTTAGAAAGCAGAGTGGGCCGGGGAGATGGTGCAGGCAGATGAAATCAAGAATGCAGGGGAGACGGATGGTTGTGATTGGGTTTGGATTAGGGCAAAGTTCAAAAGAGTTTAGGGAAGATTGTAAACTTGAAGTAGTAATTATCACTTGGGAATTCCCATTTCT	0.08487637183659491	0.033818817025724215	0.5222731315414731	0.03917614187241795	0.018549389948964115	0.46734408128455296
-0.3613725795013615	12:93967755:T:C:R:wC	-0.11751861776081933	27,28	0.05844596049649151	12	RBC,eGFR	977.672936552616	977.672936552616	977.672936552616	UKBB	758.3399654347099	913.101603566946	1079.7858819703301	0.143968535012457	0.110644538613971	0.203984341283999	TTCAGACTTCTTAAATACGGACGGTCTCTGAGCCTTCTTAGAAAGCAGAGTGGGCCGGGGAGATGGTGCAGGCAGATGAAATCAAGAATGCAGGGGAGATGGATGGTTGTGATTGGGTTTGGATTAGGGCAAAGTTCAAAAGAGTTTAGGGAAGATTGTAAACTTGAAGTAGTAATTATCACTTGGGAATTCCCATTTCT	0.01888722318845546	0.31798232771297696	0.5529007716565101	0.006724600415032667	0.2271159703458435	0.4964833681816106
0.0507622804811362	12:109197140:G:GA:A:wC	-0.797902518780711	29	0.158361276756915	12	eBMD	24.783632981982894	24.783632981982894	24.783632981982894	UKBB	25.412194984317	14.188013952527196	27.5998977517229	0.874636696893958	0.599478914402834	1.23139055553056	TTCAGACTTTCTGCAACATGTTTTAATTTAGTACTTTTAAAAAATGGTATCATTGAAAAACCTTCCACTCCCAAGCATTCAAAGGACATGGAACGGGGGAAAAAAAAAAAAGAAAAGAAAAAATGATCACTTTCCTCTTAGGAAATGCAAACAACATAGTATCATAAAGAGCAAAAGAATCCACCTTTGTCTTCCTTGAA	0.9708723318880792	0.26394027615577104	0.9424376299002308	0.953718254381844	0.183191160509537	0.8976713058124921
0.5078499227325779	12:109197140:G:GA:R:wC	0.053486725409189015	29	-0.2891915636530269	12	eBMD	18.069766659950602	18.069766659950602	18.069766659950602	UKBB	26.068900183133803	18.8046794681077	14.7804403874611	0.80186217320134	0.47764766712324	1.98275140085012	TTCAGACTTTCTGCAACATGTTTTAATTTAGTACTTTTAAAAAATGGTATCATTGAAAAACCTTCCACTCCCAAGCATTCAAAGGACATGGAACGGGGGAAAAAAAAAAAGAAAAGAAAAAATGATCACTTTCCTCTTAGGAAATGCAAACAACATAGTATCATAAAGAGCAAAAGAATCCACCTTTGTCTTCCTTGAA	0.649814519575599	0.9374762243486492		0.526512831161994	0.9108396966981692	0.8840369082818821
0.3464744528483161	13:108172614:T:G:A:wC	0.31485660553369604	29	0.185663705059256	13	eBMD	285.975405780983	285.975405780983	285.975405780983	UKBB	364.534424294244	355.376821455715	324.8390996555509	0.233458128705172	0.139044864953436	0.243474306734655	TTCAGAGAAATATAATTGTTTTCTATATGTATAAGAAAAAATGCACATGAAAGCAAAAATGATCAGTTGCTAAAGGGGTCAGTCACACTGGTTCTCTGAGGAAGATTTTCTGTTCTAAGAGTTTGTATTGTATTTCATGATTGAAAGAGTACAAATGAATTTCAGGCCTCCCTAAGCAACTTACATTCCTTCACTCAGTG	0.232086426444656	0.0438511123197375	0.609403028042164	0.137783252154909	0.0235480155389952	0.44572600008046
0.2877528605148	13:108172614:T:G:R:wC	0.206014633331714	29	0.5813309568938979	13	eBMD	257.548640033625	257.548640033625	257.548640033625	UKBB	314.547941906199	296.849225333151	385.088758937863	0.199510786530588	0.14631326497929098	0.281073162553259	TTCAGAGAAATATAATTGTTTTCTATATGTATAAGAAAAAATGCACATGAAAGCAAAAATGATCAGTTGCTAAAGGGGTCAGTCACACTGGTTCTCTGATGAAGATTTTCTGTTCTAAGAGTTTGTATTGTATTTCATGATTGAAAGAGTACAAATGAATTTCAGGCCTCCCTAAGCAACTTACATTCCTTCACTCAGTG	0.247936187353564	0.23424658445824	0.0904549227794766	0.14921994655836598	0.159119825516823	0.0386160565157246
-0.04721880646407	4:122742217:T:C:A:wC	-0.0447935778610487	28	-0.963919903953732	4	Eosino	399.53003856150497	399.53003856150497	399.53003856150497	UKBB	387.476143398916	387.45425696276396	204.586423688856	0.25516841745355395	0.16227001102825198	0.9609691468085308	TTCAGAGAACCTTTACCTCCATTTCCCTAAGGTATGTGTGAATATCCTCATGGTAGTCTGGTACTTCATTAACACTCACTGGCTTTTCATCTTCTAATACAATTGACATGTCCATAGTATGTGGTGACTCTGGGACAATTCAAAAGATATGATTAAATTAATTGTTTGCCTATTTAGTTTAATAGCTAAAAATGACTGCC	0.9164830450838258	0.8375200235073079	0.603217039683028	0.853190154024822	0.7825146741471508	0.315826796034962
-0.042012758548249	4:122742217:T:C:R:wC	-0.263978153915532	28	0.0686253287657146	4	Eosino	827.981430092112	827.981430092112	827.981430092112	UKBB	805.724851530419	689.452887535083	868.9588161614461	0.18580362048228	0.114781161549218	0.32351033463551304	TTCAGAGAACCTTTACCTCCATTTCCCTAAGGTATGTGTGAATATCCTCATGGTAGTCTGGTACTTCATTAACACTCACTGGCTTTTCATCTTCTAATATAATTGACATGTCCATAGTATGTGGTGACTCTGGGACAATTCAAAAGATATGATTAAATTAATTGTTTGCCTATTTAGTTTAATAGCTAAAAATGACTGCC	0.8965762026153721	0.0401848768268401	0.9421192056477772	0.8211129289752841	0.0214573617426793	0.8320078306186209
0.36975364385027104	7:92691800:A:T:A:wC	-0.129806795166019	27	0.155894354100409	7	Plt	838.6605887890021	838.6605887890021	838.6605887890021	UKBB	1083.4986529440598	766.6847143939999	935.282735495036	0.0946645005834769	0.10173503169289097	0.111909370526777	TTCAGAGTCGGGATGAGGGGGGCATAGCCTTTATATTCCATATCAATTATTGGATACAGGCTCTTTTCAGCTGAAATAAATAATTTATTCTGGCAGCACTCCCAGCTTCTGGGAAAATAAGCTCTTTGATCCCAAAGGGATTTCAGCGGTACATCACAACATTCACTACAGCCCACCTCTTGAGCTGCTTGGATTTATTT	0.000264448256003731	0.293173936804704	0.223159890998718	9.38606849740181e-05	0.20198020879418696	0.163607358533087
1.1423721980991102	6:21859731:A:G:R:wC	1.43833445746496	28	0.987322346689145	6	Eosino	748.211628070959	748.211628070959	748.211628070959	UKBB	1653.44814704661	2026.8331655235997	1482.40413907487	0.165008551718827	0.111707038939985	0.200421779843042	TTCAGAGTCTGCCCACATTTTTGAGAATTCTGTCTTAATGAATGTATGCCGTGAAAAGCATTAACCATTACTTTCATTCTGTTCTAGTGAAACCGCCCAATGCTCTGCGCTTGTACAAAATCCTTTGGACTTTTAATTGGGCGATAACTTTGCAAGTGGTTAAGCACTATACAAATTAAACTTCAGTCATTCAGCAATGT	3.0099526211408995e-11	4.486449738531839e-37	7.3532112608313e-06	4.418373658167098e-12	6.14764511897867e-38	8.383439089949241e-07
1.49845443326596	6:21859731:A:G:A:wC	1.62934743017806	28	1.24104308767849	6	Eosino	766.452001342104	766.452001342104	766.452001342104	UKBB	2165.4315685280803	2370.34629719958	1812.3190088524	0.111908764690904	0.114365907413165	0.18835986909166694	TTCAGAGTCTGCCCACATTTTTGAGAATTCTGTCTTAATGAATGTATGCCGTGAAAAGCATTAACCATTACTTTCATTCTGTTCTAGTGAAACCGCCCAGTGCTCTGCGCTTGTACAAAATCCTTTGGACTTTTAATTGGGCGATAACTTTGCAAGTGGTTAAGCACTATACAAATTAAACTTCAGTCATTCAGCAATGT	9.117731464753562e-40	3.7651387634098796e-45	5.20781806255093e-10	6.921343211666441e-41	4.693438752812999e-46	4.4375109751344894e-11
0.5341507986686429	20:39121251:C:T:R:wC	-0.168913892253697	33	0.686781947745541	20	Fibroblastic_Disorders	1137.5336115420696	1137.5336115420696	1137.5336115420696	UKBB	1648.0868524697698	1011.10111670388	1830.76152815293	0.0998418002633923	0.101675234100351	0.0698085605554988	TTCAGAGTTATTATGTCCAAGGTGTTTTGTTCTGTTTGTTTGTTTTGGTTTTGGTTTTTGCTTCATTTTGTTTTTCTGAGACAGAGTCTTGCTCTGTCACCCAGGCTGGAGTGCAGTGGTGCAATCTCGGCTCACTGCAAGCTCTGCCTCCCGGGTTCACACCATTCTCCTGCCTCAGCCACCCGAGTAGCTGGGACTAC	4.6134604993444214e-07	0.154750601179483	4.955167784746488e-22	8.79680220783227e-08	0.0966515795686907	7.71722527274357e-23
0.129052638822021	12:103301176:A:C:A:wC	0.0201590987493738	33	-0.14166128545765694	12	Asthma,DVT,Cholelithiasis	664.2580356251772	664.2580356251772	664.2580356251772	UKBB	726.265241035965	673.3953305371971	600.860662693393	0.15260634101840098	0.11487418873745503	0.0865234790363359	TTCAGATGTTCAGGGATAGCTGTATTTGGCAGAGGTGTGGGGTGTAATAGAAAGATCATGGGCTTCGGAATCTGAGATTCAGAGTTCAATGCCATTTCCCCTGCACATTAGCTGTGTGATCTTGAGCAAATTACTCAACCGCTCTGAACCTCAGTTCCCTCATCCATAAAGTGAGAGTACCACCTTCACTTAGTTTAATG	0.5416568151012179	0.9012347050285328	0.141715669532493	0.397744050710263	0.8606958084318249	0.101576506988036
0.0780741141123323	7:73022211:G:A:A:wC	0.0818940945103616	31	0.759509123691438	7	TG	436.370175085627	436.370175085627	436.370175085627	UKBB	460.588168393653	461.792123214881	738.614128156824	0.388308006050124	0.180863835946825	0.205678944511956	TTCAGATTAAGTGCCCATGCTGCCTCCTCCAGGAAGTCTTCTCGGATGATGCTCTAGCCTCCTAGATCTTCCTTTTTTTTTTTTTTTTTTTGGAGATAGAGTTTCACTCTTGTTGCCCAGGCTGGAGTGCAATGGCGTGATCTTGGCTCACTGCAACCTCCACCTCCTGGGTTCAAGCGATTCTCCTGCCTCAGCCTCCT	0.946807809606561	0.8027607113126091	0.00106989885652429	0.840649833424341	0.650696946021363	0.00022189214482645298
0.16901139423638598	7:73022211:G:A:R:wC	-0.034855641799713	31	0.8211861361958249	7	TG	366.846166633459	366.846166633459	366.846166633459	UKBB	412.45622426806	357.791290659044	648.082119384248	0.337716800436662	0.207267679185372	0.214130890515158	TTCAGATTAAGTGCCCATGCTGCCTCCTCCAGGAAGTCTTCTCGGATGATGCTCTAGCCTCCTAGATCTTCCTTTTTTTTTTTTTTTTTTTGGAGATAGGGTTTCACTCTTGTTGCCCAGGCTGGAGTGCAATGGCGTGATCTTGGCTCACTGCAACCTCCACCTCCTGGGTTCAAGCGATTCTCCTGCCTCAGCCTCCT	0.845786360412221	0.932740949742912	0.0006267098103162219	0.616756125080687	0.8664516812567149	0.00012557820162556102
0.44747817487243	9:33118904:A:G:R:wC:Alt_9-33118896-R	2.12813151319774	30	0.804883747667995	9	AST	4.058871489117419	4.058871489117419	4.058871489117419	UKBB	5.36568602825928	17.7636045452874	7.18341469605031	0.950806405165838	1.84201888537494	0.6797209492905388	TTCAGATTCACTTAAAGCAAGGAAGGAAAGGGTTTTGTTATTCAACTGATAGGTTTTTTTTTTTCTTTCTCTGAGACAGAGTCTTGCTCTGTTGCCCAAGTTGAAGTTCAATGGCGCGATCTCAACTCACTGCAACCTCTGCCTCCCGGGTTCAAGCAATTCTCCTGCCTCAGCTTCCCGAGTAGCTGGGATTACAGGC	0.7176338427968241	0.357502803745444	0.29420665939026003	0.6379048628229069	0.247957129903798	0.236358240684745
1.85915201124733	9:33118904:A:G:A:wC:Alt_9-33118896-R	2.2970752563382004	30	1.66270416154707	9	AST	11.446166496911196	11.446166496911196	11.446166496911196	UKBB	40.915221737284796	56.45219558693361	36.4877293524202	0.431399637848647	0.49660128205528	0.316857293027223	TTCAGATTCACTTAAAGCAAGGAAGGAAAGGGTTTTGTTATTCAACTGATAGGTTTTTTTTTTTCTTTCTCTGAGACAGAGTCTTGCTCTGTTGCCCAGGTTGAAGTTCAATGGCGCGATCTCAACTCACTGCAACCTCTGCCTCCCGGGTTCAAGCAATTCTCCTGCCTCAGCTTCCCGAGTAGCTGGGATTACAGGC	4.79898816234654e-05	1.24288253191502e-05	4.466372466750149e-07	1.63563580257235e-05	3.73528726330298e-06	1.5418888821023701e-07
1.27163897096766	9:33118904:A:G:R:wC:Alt_9-33118896-A	1.5454758289203605	30	1.1853850929992802	9	AST	1926.67452438674	1926.67452438674	1926.67452438674	UKBB	4653.27454187789	5625.48865039154	4382.36300738289	0.0781802406450676	0.0901722642633806	0.0711857017778308	TTCAGATTCACTTAAAGCAAGGAAGGAAAGGGTTTTGTTATTCAACTGATAGGTTTTTTTTTTTCTTTCTCTGAGACAGAGTCTTGCTCTGTTTGCCCAAGTTGAAGTTCAATGGCGCGATCTCAACTCACTGCAACCTCTGCCTCCCGGGTTCAAGCAATTCTCCTGCCTCAGCTTCCCGAGTAGCTGGGATTACAGGC	1.83711868999312e-58	7.13645716316467e-65	3.531165249569228e-61	1.735082503955179e-59	7.575186192529067e-66	2.92601940293314e-62
1.89773793427194	9:33118904:A:G:A:wC:Alt_9-33118896-A	2.26610993363682	30	1.64011671588951	9	AST	1818.75152367326	1818.75152367326	1818.75152367326	UKBB	6777.206736305428	8749.595149585699	5668.382320967718	0.0818151679922946	0.0879969305651437	0.0652532931077437	TTCAGATTCACTTAAAGCAAGGAAGGAAAGGGTTTTGTTATTCAACTGATAGGTTTTTTTTTTTCTTTCTCTGAGACAGAGTCTTGCTCTGTTTGCCCAGGTTGAAGTTCAATGGCGCGATCTCAACTCACTGCAACCTCTGCCTCCCGGGTTCAAGCAATTCTCCTGCCTCAGCTTCCCGAGTAGCTGGGATTACAGGC	1.0176228435875093e-117	5.031587722891577e-145	5.2544494193583064e-138	5.063521450158138e-119	3.0497574021223583e-146	2.0816406077539184e-139
0.664657564988994	15:91196201:C:T:R:wC	0.6600768369391079	28	0.991774886562909	15	Eosino	865.5654192583438	865.5654192583438	865.5654192583438	UKBB	1372.32042807592	1367.52120071126	1721.66509378449	0.14664169222468498	0.0965666366960311	0.16989872863222402	TTCAGATTCCTAGGAGAGAACACTGACCCAGCCAGCATGACATGGGGACCGGGTTACACTGGCCTGGCTTTTGGAAGGAGAGGGGCCCGGCAGCCACAGCTTGCGTGGCTTCGTTTGCAGCCAGTAAGACGGTCTCTGGGAGGTTGCAGAGGTTGTTAGAGGGAAGCAGCGCTTATATAGAAGCCAGCTGAGGAGGATCC	2.79218898821547e-05	3.5352517328284706e-11	5.4956595538042105e-08	5.82819683351306e-06	8.17455268721211e-12	5.3006630449549e-09
0.539524492343769	15:91196201:C:T:A:wC	0.6231016914536099	28	0.7865397499004071	15	Eosino	1311.69268453201	1311.69268453201	1311.69268453201	UKBB	1905.90025626857	2020.87925122697	2263.6757450975697	0.114918508503026	0.0875791894885869	0.169519708982452	TTCAGATTCCTAGGAGAGAACACTGACCCAGCCAGCATGACATGGGGACCGGGTTACACTGGCCTGGCTTTTGGAAGGAGAGGGGCCCGGCAGCCACAGTTTGCGTGGCTTCGTTTGCAGCCAGTAAGACGGTCTCTGGGAGGTTGCAGAGGTTGTTAGAGGGAAGCAGCGCTTATATAGAAGCCAGCTGAGGAGGATCC	1.31667570314252e-05	4.99505745071762e-12	2.8889954661582002e-05	2.66810008094479e-06	1.12137657332659e-12	3.48724585027546e-06
3.3053611902526496	11:18771325:G:C:A:wC	2.80837635644906	27	2.81067652324049	11	RBC	106.42438439984699	106.42438439984699	106.42438439984699	UKBB	1051.5016793994	743.482777029945	745.583346880256	0.133669385696607	0.115227902659185	0.115736125269563	TTCAGATTTCACCTGGGGCACAGGGAAACGCTATGATCCCTCTCCTGTCACCCGGCTCCCAAATCCCACCATTGAACTCTGCAGCTACTCTGTGCCCTGCAGCTGGTGCCGCCTGAGCTCCAGAACTGTGGCTGCTCCTGTCAGTGACTCATTCTTTGAGCTCCCAGGCTGCCAGCCCACCGGAACTGGAGTGGAAGGCT	1.9386179187043597e-133	4.779648576280637e-130	5.7625210076036374e-129	5.362814517426558e-135	3.359097808277968e-131	2.809242454812128e-130
3.3499374171867	11:18771325:G:C:R:wC	2.93178776024148	27	2.65866329498369	11	RBC	91.94754468978131	91.94754468978131	91.94754468978131	UKBB	937.5159128699339	700.9752045759428	578.696213871468	0.161922014775819	0.121934901208735	0.113647837053097	TTCAGATTTCACCTGGGGCACAGGGAAACGCTATGATCCCTCTCCTGTCACCCGGCTCCCAAATCCCACCATTGAACTCTGCAGCTACTCTGTGCCCTGGAGCTGGTGCCGCCTGAGCTCCAGAACTGTGGCTGCTCCTGTCAGTGACTCATTCTTTGAGCTCCCAGGCTGCCAGCCCACCGGAACTGGAGTGGAAGGCT	9.140067511347945e-94	1.3472577264264594e-126	9.426377530316333e-120	4.3890215607329195e-95	9.674450989580818e-128	4.9333474016370675e-121
1.15916282866891	13:51152611:G:A:A:wC	0.4973124843256621	27	1.66277600751405	13	Plt	80.3199878735575	80.3199878735575	80.3199878735575	UKBB	178.81234538017503	113.76924433199301	253.886997459558	0.177070750857753	0.24344457976345305	0.156948589448173	TTCAGATTTCAGCTTAAATGACTATAAATAACCACTCCCCCCCAGCCAGCAGGCCTTTCTTGACCTCTGGAAAATGTTAGTCTCTCCTCTTCTAATTCCATAGCCCTTGGGACTTTTCTTTGCAATACTCATCACAATTGTAATTCTGCAGTCACTCGTATAATTATTTGTTTGATCTCCCTCTCTCATGAAGACAAGGA	2.64878245199485e-10	0.0738458690791652	2.0004784256694397e-25	5.89698521453102e-11	0.0410706553980418	3.1636595313087995e-26
0.506639367727411	13:51152611:G:A:R:wC	0.303995884827454	27	1.54944882560276	13	Plt	143.375672183843	143.375672183843	143.375672183843	UKBB	203.73592402913602	177.15863021949798	420.487699667247	0.165370817697486	0.159604666794226	0.128950849024703	TTCAGATTTCAGCTTAAATGACTATAAATAACCACTCCCCCCCAGCCAGCAGGCCTTTCTTGACCTCTGGAAAATGTTAGTCTCTCCTCTTCTAATTCCGTAGCCCTTGGGACTTTTCTTTGCAATACTCATCACAATTGTAATTCTGCAGTCACTCGTATAATTATTTGTTTGATCTCCCTCTCTCATGAAGACAAGGA	0.00507443929228301	0.0985099830259849	2.1273182095277895e-32	0.00218649864188735	0.0568216248511278	2.93481785239947e-33
0.458102841129608	2:33811516:C:G:R:wC	0.5220601310025039	30	0.6853139609990649	2	AST	566.910995431071	566.910995431071	566.910995431071	UKBB	777.599646915661	814.453082764858	911.9571642417053	0.107807796559755	0.117594220441871	0.0777884984274136	TTCAGATTTGTTAAAAAATAGAAAATTGAAAAATAAATGTTTTCATCATTGCTGAATAGTTGAAAGAGCCACTACTCAATAACTCACTAAGGAAAAATCCCTATGTGTGTCTTCTATGTACTTCTCCCATAGTTGCCAAGTAGCTAAATTGTTTAGATGTTCAGGGATCATGTCTATAAATAGTCTGCTCTTTTAAATTA	6.22880104392835e-05	2.90765057795755e-05	6.5300065500104894e-18	2.14482449581822e-05	9.016601512414793e-06	1.2518476052118799e-18
0.38009214109017103	2:33811516:C:G:A:wC	0.5538304429926839	30	0.5879255474177671	2	AST	876.648918695025	876.648918695025	876.648918695025	UKBB	1141.1171919889698	1287.40129980995	1316.81668386509	0.0896099029071372	0.115673161022097	0.0776775106213593	TTCAGATTTGTTAAAAAATAGAAAATTGAAAAATAAATGTTTTCATCATTGCTGAATAGTTGAAAGAGCCACTACTCAATAACTCACTAAGGAAAAATCGCTATGTGTGTCTTCTATGTACTTCTCCCATAGTTGCCAAGTAGCTAAATTGTTTAGATGTTCAGGGATCATGTCTATAAATAGTCTGCTCTTTTAAATTA	6.43664468198674e-05	5.742944266494561e-06	1.6493184134443805e-13	2.21901319588614e-05	1.6854345888525102e-06	3.766873751183831e-14
-0.0425118001247508	17:43428218:T:C:A:wC	0.0719199531247588	33	0.33086667632512	17	DVT	371.353828276071	371.353828276071	371.353828276071	UKBB	359.072717489788	390.2033036723031	466.869815594348	0.19327899451652	0.15581741536224306	0.0943475496589163	TTCAGCAAAGTTGTAGGATAAAAAAAATCAGTTGTATATCTATACACTTGCATTGAATAATCTGAAAATGAAATTTAAAAATGATCCTATTTGTAGGAACATCAAAAATAATAAAGTACTTAGGAATAAATTTAATAAAAAGGTACAAACCTTATACTTTTGAAAAATACAAAATGTTGTTGATAGAAATTAAGATCTAA	0.8913649317282609	0.729978778168077	0.000953506853604434	0.8259097516551909	0.6443928944148539	0.00045337294998424004
0.116693675423909	17:43428218:T:C:R:wC	-0.0129147667614571	33	0.29766167675425204	17	DVT	288.727707069613	288.727707069613	288.727707069613	UKBB	312.613331085045	286.074935334547	355.817505843745	0.20624531189989	0.164306022887211	0.11492865452007	TTCAGCAAAGTTGTAGGATAAAAAAAATCAGTTGTATATCTATACACTTGCATTGAATAATCTGAAAATGAAATTTAAAAATGATCCTATTTGTAGGAATATCAAAAATAATAAAGTACTTAGGAATAAATTTAATAAAAAGGTACAAACCTTATACTTTTGAAAAATACAAAATGTTGTTGATAGAAATTAAGATCTAA	0.701174753588773	0.956534252690816	0.0164618103158077	0.5715294895253729	0.937349270517641	0.009598451608754359
-0.0662143182899542	12:103301176:A:C:R:wC	-0.0922939779068566	33	0.0041981738110482714	12	DVT,Asthma,Cholelithiasis	703.9050490409419	703.9050490409419	703.9050490409419	UKBB	673.776005710428	659.2930506802189	706.168393071398	0.153741585225331	0.12656468014483002	0.0832567110725222	TTCAGATGTTCAGGGATAGCTGTATTTGGCAGAGGTGTGGGGTGTAATAGAAAGATCATGGGCTTCGGAATCTGAGATTCAGAGTTCAATGCCATTTCCACTGCACATTAGCTGTGTGATCTTGAGCAAATTACTCAACCGCTCTGAACCTCAGTTCCCTCATCCATAAAGTGAGAGTACCACCTTCACTTAGTTTAATG	0.778078431603116	0.5688772087315239	0.969355149454019	0.666696842064952	0.4658647706130061	0.959784153396797
-0.14825061251313	1:7859317:G:A:R:wC	0.519959644714254	32	0.463419672699073	1	Morning_Person	307.370253264674	307.370253264674	307.370253264674	UKBB	276.973990880639	440.732118602449	423.851735255298	0.369615910587036	0.222008280352159	0.177666319997985	TTCAGATGTAAAATGACATATGCTTTCCTGCAAATTACCATCCTATGCAACAGTCACACAATAAAAACCACAGGGCTTATGGGAAAAATGGGTTTAGGAGCACAAAACTCAAAAGCTTAGTTGCGTATTAAAAATAAGACAGGAATCAAATAAAAATGATAATCGTGCCGGGTGCAGTGGCTCACGCCTGTAATCCCAGC	0.8286461796928639	0.0530902795346587	0.0260888253537445	0.6883511402971529	0.019176953094326	0.00909743004157107
0.0353723731905995	1:7859317:G:A:A:wC	0.690284134911533	32	0.40086686063529103	1	Morning_Person	352.542125598671	352.542125598671	352.542125598671	UKBB	360.97222236484595	569.412561451596	465.876476060475	0.348401033489565	0.23019300963279105	0.18559026018934105	TTCAGATGTAAAATGACATATGCTTTCCTGCAAATTACCATCCTATGCAACAGTCACACAATAAAAACCACAGGGCTTATGGGAAAAATGGGTTTAGGAACACAAAACTCAAAAGCTTAGTTGCGTATTAAAAATAAGACAGGAATCAAATAAAAATGATAATCGTGCCGGGTGCAGTGGCTCACGCCTGTAATCCCAGC	0.962494702974196	0.00920822367068619	0.0742987216354483	0.919131529682937	0.00271117294834498	0.030776048985384
3.54403218572125	8:90476045:T:C:A:wC	0.529926227715793	29	2.3092909804235098	8	SHBG	345.5686426048989	345.5686426048989	345.5686426048989	UKBB	4034.378505814671	498.884208845703	1713.17643859081	0.10093652941324	0.116621785918392	0.173007623738696	TTCAGATATGCCCTGATTGGTGGCTGTTGGCATGGGGACGCTGTAGAAGGGAGAAGAAAAGCAAAGCATCCCACATGATTGGTTACAGTGCATGATTGGCTGGGGTGCATGATTGGTTAGGGTGCATATTTAGCTTTCTCCAATTGATCCTAACTTGGACACGGGGACAAAAATTAAAGAAGCTATCAATCATTAATCAA	1.4511022947154483e-268	1.6819350705467003e-05	1.7315436036391092e-39	4.501435518054414e-270	5.52037739664765e-06	1.2181149700578299e-40
0.566180977058903	20:39121251:C:T:A:wC	-0.16147187177599698	33	0.7163350437527379	20	Fibroblastic_Disorders	1175.42807549413	1175.42807549413	1175.42807549413	UKBB	1741.47597010716	1050.73698911512	1929.85643166737	0.100182712058853	0.10203259112792698	0.0704277000585682	TTCAGAGTTATTATGTCCAAGGTGTTTTGTTCTGTTTGTTTGTTTTGGTTTTGGTTTTTGCTTCATTTTGTTTTTCTGAGACAGAGTCTTGCTCTGTCATCCAGGCTGGAGTGCAGTGGTGCAATCTCGGCTCACTGCAAGCTCTGCCTCCCGGGTTCACACCATTCTCCTGCCTCAGCCACCCGAGTAGCTGGGACTAC	8.80794006596556e-08	0.17764040592857394	1.7938590711485e-23	1.59068655289537e-08	0.11352363225352	2.6657174706548396e-24
1.07906326650627	14:54600862:C:T:R:wC	1.89183780744728	29	-0.42640072402792895	14	eBMD	93.5210357490308	93.5210357490308	93.5210357490308	UKBB	198.33359451416598	350.468472531073	69.55333064926121	0.31066016776592603	0.141466093576827	0.8743215244095992	TTCAGAGTTCTATTCCTCACTCATCAGCTCTTGAGCACCACACCACCTGACTCATGTTACAGGAGTTGTGAAATCCCTCTCTCACTCACACAGGGCAATCCACATGTGATAAGCACCAGTGTCTTCACAAATAGGTAAACCTGTCTGGTCATTCGAGCTCCACTGAGCAGCAAATAAAACTAGCTTTTCATTCATCTACC	0.00158582571971722	6.115863948637579e-40	0.760998205302183	0.0005138087317031531	8.686445905579376e-41	0.625767118830914
0.7242790859521049	14:54600862:C:T:A:wC	1.4574591602506	29	-0.639695162480508	14	eBMD	42.9615818420938	42.9615818420938	42.9615818420938	UKBB	70.89111127033729	118.38861031809999	27.564170673345	0.481243926956544	0.215648127264493	1.51392814592243	TTCAGAGTTCTATTCCTCACTCATCAGCTCTTGAGCACCACACCACCTGACTCATGTTACAGGAGTTGTGAAATCCCTCTCTCACTCACACAGGGCAATTCACATGTGATAAGCACCAGTGTCTTCACAAATAGGTAAACCTGTCTGGTCATTCGAGCTCCACTGAGCAGCAAATAAAACTAGCTTTTCATTCATCTACC	0.224600089169162	5.6649926348324007e-11	0.7956280430585531	0.132320350030284	1.39421885166741e-11	0.672630928199513
-0.5821545738679978	7:46006544:G:A:A:wC	-0.562022555784386	30	-0.429366830534325	7	SBP	456.02261421667396	456.02261421667396	456.02261421667396	UKBB	305.217536738275	308.68903988723997	339.161205068375	0.142389091487517	0.167168743683344	0.110418489411909	TTCAGAGTTTCTGGGGCTTTCTGGGTTGGCCTCCCTTTGCCTGAATGCAGGCCATTGTCTTGTACGCTGACTTGCCCCAACTATTGTATGGCTGTTCCCAAAAAGTAGACTCCACAGCTCACTTTGTTAATGCTACCAATATGTACTCTATAAAATCTTGGGGGAAACAGCTGAATACGGAGGATGACATTACCTCCCTA	0.00012190366054172901	0.0020527270747670396	0.00022044627232254303	4.34213954440419e-05	0.000773780457743525	0.00010084860842704301
-0.502376372842286	7:46006544:G:A:R:wC	-0.162275623797526	30	-0.19150521473860305	7	SBP	530.81233075411	530.81233075411	530.81233075411	UKBB	375.3727956633931	473.86230548581597	465.09040879035797	0.154699913134203	0.14315764283536098	0.10337993828731	TTCAGAGTTTCTGGGGCTTTCTGGGTTGGCCTCCCTTTGCCTGAATGCAGGCCATTGTCTTGTACGCTGACTTGCCCCAACTATTGTATGGCTGTTCCCGAAAAGTAGACTCCACAGCTCACTTTGTTAATGCTACCAATATGTACTCTATAAAATCTTGGGGGAAACAGCTGAATACGGAGGATGACATTACCTCCCTA	0.0027287910086360003	0.367928820331877	0.0910359193907876	0.00116454332131462	0.256985473846661	0.0639625522838378
-0.0293669270327656	6:68721308:T:G:A:wC	0.0850673078620479	33	0.767291810278697	6	Smoking_Ever_Never	335.80368047297003	335.80368047297003	335.80368047297003	UKBB	327.38671176369996	355.457577939318	570.571758693461	0.24462818549355306	0.152543870636558	0.107797784235986	TTCAGAGTTTGCTGCCTTAGGTTCCACAGAAATCTTTGAGAAAGAAGCATGACTAGAATTCCAGCCTTAATAAGTAAACAAACTGAAGCCCAGAAAGAGGAAGACATTTGTGCAAAAGCGCAAAATGGCTTTCTTCTGACTCAAAATAAAATGATATTTCTAACAGAGAATAATTATCTCTGAAAGGATTTTAAACTATG	0.9420736112086272	0.6715191798734489	4.71615807453416e-12	0.9044457635226127	0.577077951445732	1.09598857120421e-12
-0.148449686950793	6:68721308:T:G:R:wC	0.0422388736178667	33	0.283835290937239	6	Smoking_Ever_Never	432.26788321478404	432.26788321478404	432.26788321478404	UKBB	388.841681923161	444.322963152172	524.649896841607	0.220003279041412	0.128851773820025	0.09224207494388	TTCAGAGTTTGCTGCCTTAGGTTCCACAGAAATCTTTGAGAAAGAAGCATGACTAGAATTCCAGCCTTAATAAGTAAACAAACTGAAGCCCAGAAAGAGTAAGACATTTGTGCAAAAGCGCAAAATGGCTTTCTTCTGACTCAAAATAAAATGATATTTCTAACAGAGAATAATTATCTCTGAAAGGATTTTAAACTATG	0.6378559426016099	0.811480291560697	0.0039975377723164	0.499827465034747	0.7430554805306708	0.0020904643642588893
3.34402818679042	8:90476045:T:C:R:wC	0.454827503072005	29	1.95887510517522	8	SHBG	266.799164567142	266.799164567142	266.799164567142	UKBB	2706.4464289564107	365.44780633313104	1035.71809118253	0.0940585995831444	0.151020059081267	0.14879206264593398	TTCAGATATGCCCTGATTGGTGGCTGTTGGCATGGGGACGCTGTAGAAGGGAGAAGAAAAGCAAAGCATCCCACATGATTGGTTACAGTGCATGATTGGTTGGGGTGCATGATTGGTTAGGGTGCATATTTAGCTTTCTCCAATTGATCCTAACTTGGACACGGGGACAAAAATTAAAGAAGCTATCAATCATTAATCAA	2.5166235365764074e-275	0.0058235427533532	1.94622649283116e-38	7.573342785142061e-277	0.00259786987013621	1.39195349144739e-39
0.0140565612954296	9:102129734:G:A:R:wC	3.10200371099167	33	-0.0890122143585798	9	DVT	1052.88229218853	1052.88229218853	1052.88229218853	UKBB	1062.1949891236	9037.45692881001	990.3573284368672	0.11251912810367	0.103658166892794	0.104857329006065	TTCAGATGACTCATCAACTGAAGAAGTAGACCAAGGAAGTGCAGATGGGGTTCTGAGGTGGGAAAGGTCTCTTCTCATTGGGGTGGGAGGGTGAGGAGAGGAGCAGAACGAGGGAAAGAAAATAACAGAAACAGTGTTAATGAAGATTGCTGATTTTTTAGAGAGCCGAAAAAGTAACAATGGGGGAGGTCTGAGATTTG	0.93956434048693	1.9865150679606386e-195	0.467070240880995	0.9005821578215051	9.219261466169792e-197	0.395943160077358
-0.287519759394224	16:53818813:A:G:R:wC	-0.6599586769786621	31	-0.104781150972721	16	HbA1c	599.948648966297	599.948648966297	599.948648966297	UKBB	491.42470391222395	379.64294575819997	557.015176694812	0.32153080047068106	0.201776550820664	0.241923151856254	TTCAGATATTGCAGATATGTTCATATACATCAAAGCTGTTTCAATGTGTCAACGAACTCAGTTCATTTACCTCTGCCAAGGTGGTATAGTGTATGTGGGAGTGCAGAGTGGGGGAAAGTGAGGAGGGGTTGTGATTTATGAGAAACTGTAAAAGAGGTTAGAATTGGGAAACAAGTTTTTTTCTTAGAGGAGTGGCAAAT	0.667576281234026	0.004165320004327871	0.8181464624971619	0.3712033831871	0.00107266402918276	0.664929409127338
-0.309770945715245	16:53818813:A:G:A:wC	-0.850223415693905	31	-0.6850931210626021	16	HbA1c	939.973575225016	939.973575225016	939.973575225016	UKBB	758.7311758106108	521.329537892404	583.984367123088	0.28909558832225896	0.17271191577382006	0.29013615104526	TTCAGATATTGCAGATATGTTCATATACATCAAAGCTGTTTCAATGTGTCAACGAACTCAGTTCATTTACCTCTGCCAAGGTGGTATAGTGTATGTGGGGGTGCAGAGTGGGGGAAAGTGAGGAGGGGTTGTGATTTATGAGAAACTGTAAAAGAGGTTAGAATTGGGAAACAAGTTTTTTTCTTAGAGGAGTGGCAAAT	0.574394154174424	4.50669063996391e-06	0.058049263246068	0.283936862815204	8.53217118687925e-07	0.0182119013285726
-0.21037950856593104	15:51694492:A:G:R:wC	0.196897213132966	33	0.265669574105285	15	Glaucoma	857.284158508729	857.284158508729	857.284158508729	UKBB	740.6740090433749	982.7805562524852	1031.22172387566	0.140629289645207	0.112345192068327	0.0747167797299877	TTCAGATCCGTCTGTCATCCTGATGGAGTCCTCCCAGGCCGCCCTCTGCTCTCCCATAGGGAAGGGAGGAGGGTCACCTGGGTAGACACTGCCCAAGGCAGCCGCTGAGCCTTCCCCACAAGAATTGCTGAAGTTCTGTCTTTAGGGTTCAAGAAGAGGAAATCAAGCTCTGGCCTTTGGAGGCAGAAGCAGGTCATCTT	0.23914146534818	0.130909104850097	0.000802169037628591	0.13465719219356098	0.0796691172202019	0.000376990925951145
-0.19387229128749695	15:51694492:A:G:A:wC	0.492679262505624	33	0.289136165562504	15	Glaucoma	846.369336087294	846.369336087294	846.369336087294	UKBB	739.715871584631	1190.7937863133	1035.1022171663	0.164498814145837	0.08565879103651201	0.0761451709760456	TTCAGATCCGTCTGTCATCCTGATGGAGTCCTCCCAGGCCGCCCTCTGCTCTCCCATAGGGAAGGGAGGAGGGTCACCTGGGTAGACACTGCCCAAGGCGGCCGCTGAGCCTTCCCCACAAGAATTGCTGAAGTTCTGTCTTTAGGGTTCAAGAAGAGGAAATCAAGCTCTGGCCTTTGGAGGCAGAAGCAGGTCATCTT	0.372332512789834	3.3392813636504195e-08	0.000328716030270799	0.23857204956431305	8.8377368299863e-09	0.00014635737038839496
-0.506319411581954	6:2560278:C:G:R:wC	-0.138822610853768	33	-0.473189391472565	6	Migraine_Self	287.934603112826	287.934603112826	287.934603112826	UKBB	201.785277829042	260.977488953957	206.197332618616	0.297757068601128	0.17601886645657894	0.16019082126771805	TTCAGATGAAAAATGGTTACACTTTTGCCCCTGGCTTCCAAGGTCAAGTCTTGAAAACAGCACTCATATCATCAAGCTGAGTGATGAGGCAATGAGACCCGTCTCTTGGCAGGATATATGGCCAAGCTGAAACACCTGCTTGTTAAGAATATTCCCCGATGAACATTAAATATTGAATATATAAATATTTGATTCAAAAA	0.17107620641409804	0.5345519149868061	0.00583534656940631	0.08904732099579599	0.43029888992238	0.0031377472049478107
0.0726277970891275	6:2560278:C:G:A:wC	0.215852169130555	33	-0.31171689921206897	6	Migraine_Self	263.899103208394	263.899103208394	263.899103208394	UKBB	276.777457586913	305.98352186969896	212.69530035431	0.242629768990264	0.16332733873282998	0.127732505621831	TTCAGATGAAAAATGGTTACACTTTTGCCCCTGGCTTCCAAGGTCAAGTCTTGAAAACAGCACTCATATCATCAAGCTGAGTGATGAGGCAATGAGACCGGTCTCTTGGCAGGATATATGGCCAAGCTGAAACACCTGCTTGTTAAGAATATTCCCCGATGAACATTAAATATTGAATATATAAATATTTGATTCAAAAA	0.849788245951955	0.270478689930445	0.0243484690135413	0.764683775339688	0.186303916416699	0.0146714865321123
-0.0447317014573436	9:102129734:G:A:A:wC	2.9931428512526805	33	-0.149834799937531	9	DVT	1101.70033924496	1101.70033924496	1101.70033924496	UKBB	1069.93579895538	8774.39536193354	993.3984740709419	0.147787489432415	0.0896547030174147	0.0770863137185185	TTCAGATGACTCATCAACTGAAGAAGTAGACCAAGGAAGTGCAGATGGGGTTCTGAGGTGGGAAAGGTCTCTTCTCATTGGGGTGGGAGGGTGAGGAGAAGAGCAGAACGAGGGAAAGAAAATAACAGAAACAGTGTTAATGAAGATTGCTGATTTTTTAGAGAGCCGAAAAAGTAACAATGGGGGAGGTCTGAGATTTG	0.8478353356611791	5.973254390934743e-243	0.0774402128116779	0.762136916932866	2.2460710584988973e-244	0.0519283016433756
1.4277282780249598	9:97585788:A:G:R:wC	0.874915805438505	33	0.270609929727622	9	AFib	175.261775128473	175.261775128473	175.261775128473	UKBB	471.9417687675169	320.295368395974	211.576726628273	0.17085466697430898	0.143425235488513	0.17201693399588	TTCAGACTAGTCTGCATGTCCTTCTGGAAATTCATTTTGTTGAACCACTTTTCCAGATTCTTTGAATCTCACTGAATTCTAATTTGGTCCTTCTAGAGCATGTTCACCTCCTGTAGCTTGATTCTCTGGAGCATCTAATGAAGTCTCTTAACTGGCAAGCCTCCTGGGGGCTTTTAGGTGTCCACTGCCCTTTGTGATGT	5.15903437280878e-16	4.18193664763747e-09	0.15905534225156	6.46665235652491e-17	1.05967332512854e-09	0.115682084477173
-0.4824733120453879	10:116259333:T:A:R:wC	0.206148998062892	32	-0.397200266339499	10	Balding_Type4	790.040315255349	790.040315255349	790.040315255349	UKBB	565.361405240888	911.307219849712	599.419544678851	0.252723135696736	0.19360816975544395	0.204213780404512	TTCAGACTAAGGATATACAAACACCTAGAGGCTGGTGGGTTGCTTTAGATCAGGAGTTTTCTAACATTATTGCGCATAAGCAACACCCAAGAAGCCTTTTAAAAATGGGTTCGATGGCCTTAAGGTGGGACCCAGATATGAGTGTCTTTATTTTATAAGCACTGAAATGAGTCTATGCAGATCACCATGAGATGGGAAAA	0.13632275441400002	0.460350907831264	0.114732812907396	0.0562494103240039	0.286978090318494	0.0517723477795055
-0.4007185951776141	10:116259333:T:A:A:wC	-0.153371974767999	32	-0.558394887931673	10	Balding_Type4	663.498298511252	663.498298511252	663.498298511252	UKBB	503.500619870376	596.839423299265	449.969747374276	0.229653285095126	0.180813253638857	0.292536971770718	TTCAGACTAAGGATATACAAACACCTAGAGGCTGGTGGGTTGCTTTAGATCAGGAGTTTTCTAACATTATTGCGCATAAGCAACACCCAAGAAGCCTTTAAAAAATGGGTTCGATGGCCTTAAGGTGGGACCCAGATATGAGTGTCTTTATTTTATAAGCACTGAAATGAGTCTATGCAGATCACCATGAGATGGGAAAA	0.182859102738013	0.574779351424436	0.122873067230868	0.0810048716042643	0.396307587484098	0.0562877573802165
-0.0358113273568511	10:53652218:G:T:A:wC	-0.0771609011922303	27	-0.902543986230038	10	Lym	740.786841835364	740.786841835364	740.786841835364	UKBB	722.363660942984	702.082342252444	395.14426657647203	0.10097579810476	0.101365282177946	0.115937804455458	TTCAGAAATAGTATTTTGAATATTGTGGTTTTCAAGACAGTCATAAACTAAGGATTAAGAGTCCTAGACCCATTTATCTGCCCATATGTAGGCAGCAAGTTTTCAGAAGCACTTTAAACAGATGGCTTCCCATCATAGGAGTGTCCTGGGCAACAGGTGTCCAGCCTTTGGGAGATGAGAGGTTGAGCAAGACTCAGTCA	0.793561256521527	0.555326680253912	3.21420273745036e-14	0.722849879838057	0.4465279066846	6.98647115893783e-15
0.251140271312465	10:27465738:GA:G:A:wC	0.461704069635765	27	0.5573924854850489	10	Plt	524.420519422182	524.420519422182	524.420519422182	UKBB	625.058284931261	721.482189489679	771.35916224434	0.125114592509367	0.0982456217029142	0.093054011891297	TTCACTTCTATGTTACCTTATTAGAAACTGTTTAAAATTTATGCCATTCTTCCTGTGTTGTAACTAATTGTTTATTTATCTCCACTACAAAAGCTTAAGAAACTTTTTGAGGAGACTGTGAGTTTTCTTTCTTTTTTCTTTTTTTTTTTTTTTTGAGACAGTCTCAGTCTGTTGCCCAGACTGGAGTGCAGTGGCGCAG	0.0784626950012787	8.237219909175079e-06	7.404201597860029e-09	0.0447196430941341	2.60815204138534e-06	2.09855537972686e-09
1.43514601438731	3:189432982:G:C:A:wC	2.2866517576555	28	1.60129454643911	3	eGFR	1077.46786285657	1077.46786285657	1077.46786285657	UKBB	2911.77541930243	5256.14661168969	3269.9659827668897	0.114379621220382	0.0967944922146151	0.156813850094331	TTCACTTGCCCTCGTTTCCTCCCTTTCTCCTCCCTTCTCCTCTCCTCTCTTTATCATAGGCTGAATAGAGAGGACCCAGAAGAAATCTTTGAGGCCCTACAGGACTGCTAAGCCACTAGATGGAAGGATTCTAGACCTCTTAGTCACCCTGAGTAGGAAAGTCACACAAGAGAGCTGCCAGAAGGGAAATATCTGTGTAA	5.04072997032235e-35	3.446617806360858e-122	3.5317984265719e-23	4.1172367630253496e-36	2.1960369566651793e-123	1.76237568748517e-24
1.28223851029745	3:189432982:G:C:R:wC	2.2184830736319503	28	1.4057360830166998	3	eGFR	1289.48144792799	1289.48144792799	1289.48144792799	UKBB	3135.48349690483	5999.891664704711	3417.30233859687	0.113172931565995	0.0883648054975861	0.143903369943865	TTCACTTGCCCTCGTTTCCTCCCTTTCTCCTCCCTTCTCCTCTCCTCTCTTTATCATAGGCTGAATAGAGAGGACCCAGAAGAAATCTTTGAGGCCCTAGAGGACTGCTAAGCCACTAGATGGAAGGATTCTAGACCTCTTAGTCACCCTGAGTAGGAAAGTCACACAAGAGAGCTGCCAGAAGGGAAATATCTGTGTAA	1.01649353134879e-28	7.420894706686646e-138	2.90716290168103e-21	9.33063843965177e-30	4.281458746114608e-139	1.53542185698222e-22
0.243805761841721	1:26152081:T:G:A:wC	0.24964869376531	27	0.323318889509676	1	RBC	266.814615519575	266.814615519575	266.814615519575	UKBB	317.331389894601	317.544840903766	332.87058449779	0.146932884431123	0.131810039845429	0.146812770246837	TTCACTTTACTCAACATCTCTAGGTTGAGGAGCTATTTTAAGAAATCCTATTATGGTTCCTTTTGTATAATCATTTATTTTTATTTAAATCTAAATATAGTCAAATTTTCAGGTTTGTTTAAAACAGCATTGCTGTAACAATGTAGATCTCAATTAGCTATACAGGATTATAAAAAGCTAGTCAGGAAAAATTTCCTATT	0.15451920897259194	0.100601030807699	0.0453275821174304	0.0970553186805978	0.0582245282211186	0.0276474297409948
0.282927642829825	1:26152081:T:G:R:wC	0.475652863667431	27	0.369237469398243	1	RBC	361.7202292681391	361.7202292681391	361.7202292681391	UKBB	440.135983704684	502.9534557268431	466.962123095653	0.141595474736837	0.12740248946527	0.114129760392666	TTCACTTTACTCAACATCTCTAGGTTGAGGAGCTATTTTAAGAAATCCTATTATGGTTCCTTTTGTATAATCATTTATTTTTATTTAAATCTAAATATATTCAAATTTTCAGGTTTGTTTAAAACAGCATTGCTGTAACAATGTAGATCTCAATTAGCTATACAGGATTATAAAAAGCTAGTCAGGAAAAATTTCCTATT	0.0799921274812381	0.000502543670916646	0.0025126338095431897	0.0457014375677842	0.00018886269340645802	0.00121539390420326
-1.15547012567544	11:122834036:G:A:A:wC	-0.7421867668455409	32	-0.0223068682803587	11	Age_at_Menarche	103.320267969111	103.320267969111	103.320267969111	UKBB	46.3518227840195	61.8989512007299	102.111097279221	0.7150399036280001	0.5938248754244689	0.645365315407027	TTCACTTTCACACCTACTGTCAAGAACCCAAATTTGGCTGAAGCAGCTTAAGTGATTCAGTTCATGTCAAACAACATTTCACAGGATTCTTACCCCCAAAGCAACTCTTTACTATCCAGTACATAAGACTCTAGAACATTAAAATTCTTTATATAGTGCCATGTGGCATCTAAAATAACTTTGGCTAGGAAATAAAACAT	0.226916605987792	0.3691737854863039	0.984331757136378	0.106104702619721	0.21135757969631694	0.9724268379262092
-1.76048882596851	11:122834036:G:A:R:wC	-1.0761698002719202	32	-1.6971444155289	11	Age_at_Menarche	146.715223753157	146.715223753157	146.715223753157	UKBB	43.2514238133441	69.5373584210647	44.9872611490959	1.16259863146743	0.527634377677802	0.776664090412717	TTCACTTTCACACCTACTGTCAAGAACCCAAATTTGGCTGAAGCAGCTTAAGTGATTCAGTTCATGTCAAACAACATTTCACAGGATTCTTACCCCCAAGGCAACTCTTTACTATCCAGTACATAAGACTCTAGAACATTAAAATTCTTTATATAGTGCCATGTGGCATCTAAAATAACTTTGGCTAGGAAATAAAACAT	0.265407926183173	0.102459800043613	0.0704232218800423	0.129957244078475	0.0413889118518967	0.0288762573454242
0.271281326193215	7:75446948:G:T:R:wC	-0.319124047571452	28	-0.47802075491465	7	Eosino	1153.70657470164	1153.70657470164	1153.70657470164	UKBB	1392.80469511689	925.027178903096	828.011589208266	0.15069019405734602	0.115500176614164	0.295965192247601	TTCACTTTGTCACCCAGGCTGCAGTGGAATGGCCTGATCTCAGCTCACTGGAGCCTCAACCTCCCGGGTTCAAGCAATTCTCATGCCTCAGCCTCCTGAGTAGCTGGGATTATAGGCACCCATCACCACACCCAGCTAGTTTTTGTTTTTTTAGTAAAGATGGGATTTCACCATGTCAGCCAGGCTGGTCACCAACTCCT	0.155084603990891	0.0120860583520468	0.295503960739676	0.0718198059025307	0.005727723373030179	0.10628364722010003
0.40424312447299293	7:75446948:G:T:A:wC	-0.121379600841574	28	0.135363342174715	7	Eosino	849.777733128452	849.777733128452	849.777733128452	UKBB	1124.45209879411	781.359817787097	933.914884311367	0.144160748682002	0.129977824655237	0.29459081699441697	TTCACTTTGTCACCCAGGCTGCAGTGGAATGGCCTGATCTCAGCTCACTGGAGCCTCAACCTCCCGGGTTCAAGCAATTCTCATGCCTCAGCCTCCTGATTAGCTGGGATTATAGGCACCCATCACCACACCCAGCTAGTTTTTGTTTTTTTAGTAAAGATGGGATTTCACCATGTCAGCCAGGCTGGTCACCAACTCCT	0.0158721594975928	0.446458396234007	0.8578107061327909	0.0050455115205695	0.35038203056112	0.64587792603891
1.28654445201375	12:70065072:A:G:R:wC	1.48299343345025	33	0.640527751324482	12	AFib	680.893436680427	680.893436680427	680.893436680427	UKBB	1663.80533631618	1901.99554772878	1061.0606254518	0.118518059639842	0.0924657697389377	0.0900980959295582	TTCACTTTGTCACCCAGGCTGGAGTGCAATGGCACAATCACAGCTCACTGCAGCCTTGAACCCCTGGGCTCAAGCAATCCTCCAACTGCAGCCTCCCCAAGTAGCTAGGACTACAGGTGACATCACAGTTGGCTACTTTAAATTATTTTATTTCTTTTTTTTTTTTTATAGAGACAAGGTCTCACTATGTTGCTCAGGCT	1.95132630464535e-26	6.176999264617898e-57	5.0129909228325e-12	1.88268499918392e-27	6.902173771902957e-58	1.16695288825479e-12
1.0264233610428002	12:70065072:A:G:A:wC	1.5297638752970002	33	0.567247852431547	12	AFib	667.815407667407	667.815407667407	667.815407667407	UKBB	1362.6124600277699	1929.9144886299696	991.145322382215	0.118733637508135	0.0843226025048185	0.0826598779562152	TTCACTTTGTCACCCAGGCTGGAGTGCAATGGCACAATCACAGCTCACTGCAGCCTTGAACCCCTGGGCTCAAGCAATCCTCCAACTGCAGCCTCCCCAGGTAGCTAGGACTACAGGTGACATCACAGTTGGCTACTTTAAATTATTTTATTTCTTTTTTTTTTTTTATAGAGACAAGGTCTCACTATGTTGCTCAGGCT	4.4463176094358785e-17	1.5248829980181497e-72	2.78863532858974e-11	5.3920253111762186e-18	1.4906528042895192e-73	6.76976182891322e-12
-0.288656183098107	18:10036551:T:C:A:wC	-0.10762317113952	29	0.0375946667269612	18	eBMD	1039.78092962232	1039.78092962232	1039.78092962232	UKBB	849.937180834523	964.6977774946539	1066.93213095653	0.16867545733377198	0.12234317377363	0.14529132456102098	TTCACTTTTAATTGGACTGCAACACCCAGGCAGAAAACTCAGTCCCAGAAAGGATCGGAGTGGCATGGCAAATGTGAGATCAGAGGCAGGAAACCATGACGACCTCTTAGCATGGGAATGAGCTTTAAAGAACAGTGCTGCCTATCCTGATCCGGGTACCAGGAGACAGACAGCCCCAAAGGAGTGATGTGCATTGGTGA	0.159201629341296	0.480365639130125	0.8790844507544109	0.0870236976271902	0.379031233979933	0.79582528922964
-0.20907582124361604	18:10036551:T:C:R:wC	-0.066656079202702	29	0.204695687396709	18	eBMD	1001.04626134906	1001.04626134906	1001.04626134906	UKBB	867.18061972411	956.024764008063	1153.82776478861	0.14313350267614405	0.0886310876053866	0.12489623672599	TTCACTTTTAATTGGACTGCAACACCCAGGCAGAAAACTCAGTCCCAGAAAGGATCGGAGTGGCATGGCAAATGTGAGATCAGAGGCAGGAAACCATGATGACCTCTTAGCATGGGAATGAGCTTTAAAGAACAGTGCTGCCTATCCTGATCCGGGTACCAGGAGACAGACAGCCCCAAAGGAGTGATGTGCATTGGTGA	0.240901374347648	0.5526330046359019	0.20056322364506	0.144096419730371	0.452013732621101	0.101228675911895
0.894153455614633	17:71101973:C:T:R:wC	0.409466694727224	28	0.856721842099318	17	Mono	634.711195628678	634.711195628678	634.711195628678	UKBB	1180.47311416634	843.117278552186	1149.40090262351	0.14978115574895998	0.13738378866389805	0.231971338458966	TTCAGAAAAAAAAAAAAAAAGCCACAGAGAGATTCAGAAGTAGAAGTTCTGGATGGAGGGAAAGCAAAATGCAAAAAAGTGCAATACCCACAGCCAGAACGGGAAGTCCTGATCTAAGCCAGTCCAGGGAGGGAAGCAGCAGAAACCCCAGGAGCCTGGGAATGGGAATTGGACATCCTGCCGGGGGAGCCTGGGATTTG	1.4211677487937501e-08	0.006409517156056471	0.00146170068105861	2.3764267369370302e-09	0.0028781713744614103	0.000221429836840856
0.8213896082609691	17:71101973:C:T:A:wC	0.168178552131699	28	0.460261525337152	17	Mono	554.921923964786	554.921923964786	554.921923964786	UKBB	981.239739840407	623.696890324194	763.317110193295	0.22161765166102693	0.143970511394172	0.278403647041745	TTCAGAAAAAAAAAAAAAAAGCCACAGAGAGATTCAGAAGTAGAAGTTCTGGATGGAGGGAAAGCAAAATGCAAAAAAGTGCAATACCCACAGCCAGAATGGGAAGTCCTGATCTAAGCCAGTCCAGGGAGGGAAGCAGCAGAAACCCCAGGAGCCTGGGAATGGGAATTGGACATCCTGCCGGGGGAGCCTGGGATTTG	0.000847424383059822	0.330314428113127	0.279506553884718	0.000210278813707902	0.242747947699593	0.0982867932260184
3.52655212539455	13:22243572:A:AC:A:wC	2.90690464497654	29	3.2403833174974603	13	BFP	580.81586523977	580.81586523977	580.81586523977	UKBB	6695.15465275319	4355.3373100240715	5488.17131225161	0.0751716755640702	0.0873550490771507	0.0900927438127055	TTCAGAAACACGTAAGCAAGACGCACCGAGCCAGCCCCGGACACCCAATGACCCTGGACTGCGGCAAAGGGGGGGTGGGAAAGGAAGAGGGGAGGACCACCTCGCTCTTCTCTCCTTCCTCCTCGCCCGGGCCGGAGCACGCCTTCCTCCCCGGAGGGCAGGGGAAGGTCGCTCCAGGTCGCTGGCACCTCCAGCGCCCC	0.0	2.2633187340220977e-241	2.5421850785782076e-281	0.0	8.337880234874734e-243	2.7260127697682967e-283
3.5662992923657	13:22243572:A:AC:R:wC	3.34341043227901	29	4.00443844140531	13	BFP	877.292784843493	877.292784843493	877.292784843493	UKBB	10393.5661923047	8903.64538803787	14078.1535434404	0.0632275102489617	0.0984067633699435	0.101955265573952	TTCAGAAACACGTAAGCAAGACGCACCGAGCCAGCCCCGGACACCCAATGACCCTGGACTGCGGCAAAGGGGGGGTGGGAAAGGAAGAGGGGAGGACCACTCGCTCTTCTCTCCTTCCTCCTCGCCCGGGCCGGAGCACGCCTTCCTCCCCGGAGGGCAGGGGAAGGTCGCTCCAGGTCGCTGGCACCTCCAGCGCCCC	0.0	1.4732262162571289e-251	0.0	0.0	5.141730554725415e-253	0.0
0.423092654589646	10:27465738:GA:G:R:wC	0.581141395815405	27	0.6644210039115611	10	Plt	638.425907554894	638.425907554894	638.425907554894	UKBB	856.887175467975	956.302785592763	1013.24602929671	0.0981368635341152	0.107719543564452	0.0930466338485501	TTCACTTCTATGTTACCTTATTAGAAACTGTTTAAAATTTATGCCATTCTTCCTGTGTTGTAACTAATTGTTTATTTATCTCCACTACAAAAGCTTAAGAAAACTTTTTGAGGAGACTGTGAGTTTTCTTTCTTTTTTCTTTTTTTTTTTTTTTTGAGACAGTCTCAGTCTGTTGCCCAGACTGGAGTGCAGTGGCGCAG	4.98382161501019e-05	2.3969547787512396e-07	3.89524809092604e-12	1.62333480379484e-05	6.854318868261321e-08	9.283572024830269e-13
0.16446992012989406	9:1053510:T:C:R:wC	0.554406792896439	29	0.0512235825903261	9	SHBG	1026.03117544337	1026.03117544337	1026.03117544337	UKBB	1148.51079692145	1506.4730023537802	1062.56879871514	0.118123450804042	0.0854082072982285	0.143512079077194	TTCACTTCCCTCCGGGATGTCCCCTCACTTCTGGCCATAGGTCTGCGTATATCTAGAGTGATTAGAGTCTAGAGTGACTATGCTGCGGAAAGCAGGGGATCCAGCTCACCAGCTGAGGTTCCAGCTCCTTGCCCTAGGATTAAGGGGTGCTGATATTAATTCGTTTGTAATTATTTTTCACACGGAATGGGAAAATTCAA	0.26752089110300603	3.3541766264877396e-10	0.829626177923133	0.1638145582683	8.51220037720199e-11	0.7211451689874742
0.31277930262402803	9:1053510:T:C:A:wC	0.7293955574099459	29	0.0607567769212847	9	SHBG	1022.32606545263	1022.32606545263	1022.32606545263	UKBB	1270.53460669899	1695.16858702414	1065.78510489579	0.125660626609026	0.0836511523938205	0.13228877307373402	TTCACTTCCCTCCGGGATGTCCCCTCACTTCTGGCCATAGGTCTGCGTATATCTAGAGTGATTAGAGTCTAGAGTGACTATGCTGCGGAAAGCAGGGGACCCAGCTCACCAGCTGAGGTTCCAGCTCCTTGCCCTAGGATTAAGGGGTGCTGATATTAATTCGTTTGTAATTATTTTTCACACGGAATGGGAAAATTCAA	0.0303746002133641	1.3759077224538199e-17	0.7763686248913291	0.0128074286064285	2.79452634372225e-18	0.646037508687803
0.16436443993729402	20:55185678:C:T:R:wC	0.947568557973892	31	0.293154418693999	20	FEV1FVC	443.255798979095	443.255798979095	443.255798979095	UKBB	496.74728423989194	854.55545754466	543.808333307825	0.258514938564469	0.16460047276455406	0.244442322864894	TTCACTTATCTCTCCCCCATATCCCAAGAGGTTGAGACTATCATTTTCATTTTTTTTTTTTTTTTTTTTTTGAGACAGAGTCTTGCTCTGTCACCCAGGCTGAAGTGCAGTGGCTCGATTTCGGCTCACTGCAACCTCCGCCTCTTGGGTTCAAGCGATTCTCCTGCCTCAGCCTCCCAAGTAGTTGGAATTGCAGGCGG	0.7915072843050459	5.06895875066109e-08	0.429953116955074	0.524905168619	8.573399183181421e-09	0.23041967797183105
2.08069808646136	12:7690617:T:C:R:wC	2.65031978177029	31	1.88662989729744	12	ApoA,LDLC	1281.16305599377	1281.16305599377	1281.16305599377	UKBB	5420.57041290729	8043.359796113391	4740.40088293543	0.13218172417547	0.108948296771748	0.108035793861828	TTCACTGTTTTTGTCTGTCTGTTTGTTTTTTTAGATGGAGTTTCACTCTTGTTACCCAAGCTGGAGTGTAATGGCATGATCTCGGCTCACTGCAACCTCTGCCTCCCAGGTTCAAGCAATTCTCCAGCCTCAGCCTCCTGAGTAGCTGGAATTACAGGCATGCACTGCCATGTCCAGCTAATTTTGTATTTTTAGTAGAG	2.1177203756435393e-54	3.010162229001038e-129	7.014404014161277e-67	7.894070215267816e-56	1.0306316002093093e-130	2.7410442539632197e-68
-0.640393537388931	4:165452601:C:T:R:wC	0.1460360933796324	28,30	-1.2541199991869836	4	AST,Mono	196.06854529803002	196.06854529803002	196.06854529803002	UKBB	139.746647904667	208.635183022608	106.47487269959998	0.3849452592629271	0.20095268178383704	0.8424113548325741	TTCACTTAACACCCTGCCTTTAATGACCGCCATCCAGCCACTTTCATTTAACCCATAACTGAGGTCCTCAATCCCCTGTATGCCCCATGTTTCACAGGACGGGATGGAGGCTCAGATGTTTCTCACAGATAAGAAATGAATCTCCCGGTTGGCCATGCCTGGATTCCCTAGCTCAGAACACACATTAAGGTGCATCTGCC	0.05997315713103585	0.4530461296642875	0.08798881803536089	0.02627470126707595	0.3788674235409653	0.02638825133320017
-0.6677888528764311	4:165452601:C:T:A:wC	0.0884738364101212	28,30	-0.9241770795153544	4	AST,Mono	165.962130496927	165.962130496927	165.962130496927	UKBB	121.57650225657	175.377584275373	87.8225190070077	0.3730258723980279	0.225107175642195	0.737649989622679	TTCACTTAACACCCTGCCTTTAATGACCGCCATCCAGCCACTTTCATTTAACCCATAACTGAGGTCCTCAATCCCCTGTATGCCCCATGTTTCACAGGATGGGATGGAGGCTCAGATGTTTCTCACAGATAAGAAATGAATCTCCCGGTTGGCCATGCCTGGATTCCCTAGCTCAGAACACACATTAAGGTGCATCTGCC	0.05795779747126395	0.7288971151823115	0.2321022382674416	0.02805725907308835	0.6436978731486644	0.1031537727642948
0.838393470990047	1:200678413:A:G:R:wC	0.43828317488871904	29	0.383332013148015	1	eBMD	170.508563391698	170.508563391698	170.508563391698	UKBB	305.255971325296	230.44798270809503	222.121286225312	0.314538086425458	0.158615063200965	0.288378579789051	TTCACTTAATTTTCTCCTCTTTGCTCACTAGAGTGTAATGTGACATATGAAGGAACATTACAACATAGGAATCTCTTCTTTTCTGTTCTTTTTTGAGACAGAGTCACTCTGTCGCCTAGGCTGGAATGCAGTGGTGTGATCTTGGCTCACTGCAACCTCCACCTCCAGGTTGAAGTGATTCTCATGCCTCAGCTTCCTGA	0.0191604446585025	0.0120654613421898	0.320647432741399	0.0076879600322905094	0.00572398579530334	0.18376003066433705
0.3861146148365	1:200678413:A:G:A:wC	-0.0359501896027041	29	-0.08489502494535	1	eBMD	265.84819925730204	265.84819925730204	265.84819925730204	UKBB	346.011876279521	259.42824076632803	250.798963881697	0.210220247273095	0.159667804930019	0.2981960570341731	TTCACTTAATTTTCTCCTCTTTGCTCACTAGAGTGTAATGTGACATATGAAGGAACATTACAACATAGGAATCTCTTCTTTTCTGTTCTTTTTTGAGACGGAGTCACTCTGTCGCCTAGGCTGGAATGCAGTGGTGTGATCTTGGCTCACTGCAACCTCCACCTCCAGGTTGAAGTGATTCTCATGCCTCAGCTTCCTGA	0.126887516676261	0.87112551395989	0.8660238318509	0.0662520265192634	0.821857794166004	0.775877568565507
-0.185169592153074	12:103301360:G:T:R:wC	-0.152429619239245	33	-0.0787703241910354	12	Asthma,DVT,Cholelithiasis	349.51546602242996	349.51546602242996	349.51546602242996	UKBB	309.272622369214	314.723318541302	331.04158742144404	0.255332512275927	0.165082667721841	0.115859394175923	TTCACTTAGTTTAATGCGGATTAAATGAAGAGTCATATGTGCCCAGCTCATTGCATAATGCGGTTCCACAAATACTAGAATTTGATTCTCTCTCTTAACGTAGCATCTTTTTCCTTCTTTTCTTTTCTTTTTTTTTTTGTGGGGAGGGAGGGGGCGGACAGAGTCTCACTCTGTTGCCCAGGCTGGAGTGCAGTGGGGTG	0.609450531390832	0.460482131836802	0.5667096310178691	0.4683234469566121	0.3558231414186429	0.496581324738647
-0.0179165267245845	12:103301360:G:T:A:wC	0.218815595147386	33	-0.19298525439124106	12	DVT,Asthma,Cholelithiasis	301.34471209507007	301.34471209507007	301.34471209507007	UKBB	298.747380047214	350.85017635797203	263.85902135576	0.280537437000717	0.13911428377962198	0.135224990265247	TTCACTTAGTTTAATGCGGATTAAATGAAGAGTCATATGTGCCCAGCTCATTGCATAATGCGGTTCCACAAATACTAGAATTTGATTCTCTCTCTTAACTTAGCATCTTTTTCCTTCTTTTCTTTTCTTTTTTTTTTTGTGGGGAGGGAGGGGGCGGACAGAGTCTCACTCTGTTGCCCAGGCTGGAGTGCAGTGGGGTG	0.9687920181790072	0.180550494513167	0.204457223459427	0.949077711919362	0.115737416849191	0.153538986919553
0.0658534635527179	20:55185678:C:T:A:wC	0.8759731841820121	31	0.16124559143121098	20	FEV1FVC	569.698873918029	569.698873918029	569.698873918029	UKBB	596.046438218606	1045.50082729878	636.488556222683	0.30015014325884903	0.119582695624879	0.257022123611288	TTCACTTATCTCTCCCCCATATCCCAAGAGGTTGAGACTATCATTTTCATTTTTTTTTTTTTTTTTTTTTTGAGACAGAGTCTTGCTCTGTCACCCAGGTTGAAGTGCAGTGGCTCGATTTCGGCTCACTGCAACCTCCGCCTCTTGGGTTCAAGCGATTCTCCTGCCTCAGCCTCCCAAGTAGTTGGAATTGCAGGCGG	0.941499700056567	1.69867757736215e-12	0.7224903116366289	0.8263371150868709	2.384531236857769e-13	0.530422792064945
2.68278070196856	6:123378134:A:G:A:wC	0.286715287262542	30	-0.152607511194073	6	GGT	882.429462440674	882.429462440674	882.429462440674	UKBB	5665.4236287431	1077.2733464124801	793.438111427198	0.318202986402114	0.107379289331868	0.0867518723516996	TTCACTTCAGTTTTAATCTTTATAGAGTTCATTGTTGAGTCAGAGTCCAAATACCTGCTTTGACTCTCACAGCACTTTTATGCCTTTTATCTTTCAATCGATAGTCTGGGGAGTTGTCAGACATTGCACAAATGCATACCTGGCTCTGAGTTTGCATTCTGTCACAAACAAGTAGATGTGTAATTCTCAGACTTCCCAGG	1.7698257413010602e-16	0.0171034309975278	0.109816423352807	3.42619534248311e-17	0.007582477566461009	0.0785560372597538
0.4601657321923	5:110424932:G:A:A:wC	0.2262866982995514	28,33	0.19871115771968528	5	Asthma,Eosino	225.807430372377	225.807430372377	225.807430372377	UKBB	290.728929161332	297.241327125414	285.71216796172	0.227951650167525	0.14369949807897198	0.354874397892512	TTCACTTATGAAGCTTAGTTTGGCTGGATATGAAATTCTGGGTTGAAAATTCTTTCCTTTAAGAATGTTGAATATTGGCCCCCACTCTTCTGGCTTGCAAGGTTTCTGCCGAGAGATCCGCTGTTAGTCTGATGGGCCTCCCTTTGAGGGTAACCCGACCTTTCTCTCTGGCTGCCCTTAACATTTCTTCCTTCATTTCA	0.10330381519090748	0.35754397122199844	0.4864042621450935	0.055935924145612194	0.3126792340296625	0.4383831161341811
0.4356010684581785	5:110424932:G:A:R:wC	0.12934607357051026	28,33	0.44675715269268496	5	Asthma,Eosino	282.860600258068	282.860600258068	282.860600258068	UKBB	398.789216899407	331.825008843664	388.63733757499	0.174917193799465	0.148554174164108	0.240870881057099	TTCACTTATGAAGCTTAGTTTGGCTGGATATGAAATTCTGGGTTGAAAATTCTTTCCTTTAAGAATGTTGAATATTGGCCCCCACTCTTCTGGCTTGCAGGGTTTCTGCCGAGAGATCCGCTGTTAGTCTGATGGGCCTCCCTTTGAGGGTAACCCGACCTTTCTCTCTGGCTGCCCTTAACATTTCTTCCTTCATTTCA	0.0325346880937242	0.5116472257162075	0.10545999374864452	0.011923228628309746	0.4488154272708831	0.033478607255721694
0.08375400107647972	9:9420925:T:A:A:wC	0.19540075454680475	29,30,31,32	0.11338312734394808	9	ApoA,LDLC,CRP,UA,SBP,eBMD	372.798533336157	372.798533336157	372.798533336157	UKBB	339.477564009572	402.108198550734	442.3168255515569	0.401561939714785	0.202906134927997	0.297786877419355	TTCACTTATGTATCTATATATTTGTAAAGAAAAAATATCTTTTCATAAATGCAGATAATTTGTTAAAATATTTGACCAGTCCTTAACAGTGGTCTTTTTACTCAGTGGTATAATTTTTGTGATATCTCTTCAATATTTTATGCCTTCATAAGGCTGCCATTTGGTTGTGCATGCCTTGTCCATAATAGAAAAATACACAG	0.627140648529688	0.4306132499837895	0.4501474043688277	0.5060036822765985	0.3133780666829672	0.315288016017909
0.08558534848872335	9:9420925:T:A:R:wC	0.17231454723851375	29,30,31,32	0.08561827751146152	9	ApoA,LDLC,CRP,UA,SBP,eBMD	370.84564102222197	370.84564102222197	370.84564102222197	UKBB	376.020329728524	403.60867469966905	342.40040263592095	0.3706318804973661	0.20773497882456696	0.287255887514246	TTCACTTATGTATCTATATATTTGTAAAGAAAAAATATCTTTTCATAAATGCAGATAATTTGTTAAAATATTTGACCAGTCCTTAACAGTGGTCTTTTTTCTCAGTGGTATAATTTTTGTGATATCTCTTCAATATTTTATGCCTTCATAAGGCTGCCATTTGGTTGTGCATGCCTTGTCCATAATAGAAAAATACACAG	0.637276681177427	0.4238240509902525	0.5302963061208059	0.5387222590194722	0.3196860057910326	0.41130872946952796
0.7119388245808029	8:135731953:T:C:A:wC	0.253942679219569	31	0.9964801634671469	8	HbA1c	381.05804635728	381.05804635728	381.05804635728	UKBB	624.066773361666	454.3755308079	760.42636018682	0.283858439878594	0.19883800283449896	0.268304845610507	TTCACTTCAGCTAAAAACAGACATAAAACATGATTTTAATATTGGTTGGAAATGACTCAGTGCAGTAACAGAGGCAGAAAAAAAGCCCCCAAGGGAGTTCGCAGCACAGAACCATCGCTTCCAGCTGTGAATGTGCAGAGGGGAAGAGGACGTTGCAGAAAGGAGAAACTGGTGGTCTCTTTACCTAAATCACCCAGACC	0.0507152235856208	0.3782484245964121	0.000989036315448261	0.0121390211155501	0.20155511119673605	0.00020402091791655704
0.403526209786177	8:135731953:T:C:R:wC	-0.205517743676469	31	0.8429602238795559	8	HbA1c	444.273643774675	444.273643774675	444.273643774675	UKBB	587.663582761298	385.350558958025	796.9267226051311	0.229953517544345	0.182809393513261	0.20024227962033	TTCACTTCAGCTAAAAACAGACATAAAACATGATTTTAATATTGGTTGGAAATGACTCAGTGCAGTAACAGAGGCAGAAAAAAAGCCCCCAAGGGAGTTTGCAGCACAGAACCATCGCTTCCAGCTGTGAATGTGCAGAGGGGAAGAGGACGTTGCAGAAAGGAGAAACTGGTGGTCTCTTTACCTAAATCACCCAGACC	0.238057820497749	0.452820557189802	0.000139771484736906	0.0792907130212378	0.260920246740365	2.55708305948401e-05
2.3909416838842903	6:123378134:A:G:R:wC	0.25417349704908104	30	-0.23176128370332505	6	GGT	928.1472987572197	928.1472987572197	928.1472987572197	UKBB	4867.284269995221	1106.89638713449	789.400664794884	0.236833342325125	0.113984186436092	0.084409703147706	TTCACTTCAGTTTTAATCTTTATAGAGTTCATTGTTGAGTCAGAGTCCAAATACCTGCTTTGACTCTCACAGCACTTTTATGCCTTTTATCTTTCAATCAATAGTCTGGGGAGTTGTCAGACATTGCACAAATGCATACCTGGCTCTGAGTTTGCATTCTGTCACAAACAAGTAGATGTGTAATTCTCAGACTTCCCAGG	3.5412534811209296e-23	0.0516718494162774	0.0103329518065084	5.78587908710575e-24	0.0257539893580086	0.00603872668960028
0.0765077542184917	10:53652218:G:T:R:wC	-0.0254735673242672	27	-0.9899347343199	10	Lym	849.803326993286	849.803326993286	849.803326993286	UKBB	894.641278520071	835.681669453846	427.112400942293	0.107684700844179	0.092964966343027	0.109247173300806	TTCAGAAATAGTATTTTGAATATTGTGGTTTTCAAGACAGTCATAAACTAAGGATTAAGAGTCCTAGACCCATTTATCTGCCCATATGTAGGCAGCAAGGTTTCAGAAGCACTTTAAACAGATGGCTTCCCATCATAGGAGTGTCCTGGGCAACAGGTGTCCAGCCTTTGGGAGATGAGAGGTTGAGCAAGACTCAGTCA	0.5784615203931109	0.845910952712178	6.91081317487747e-19	0.477406943730665	0.784074978496484	1.2876088165457098e-19
-0.395739589327037	4:121298764:C:A:A:wC	-0.322222750927579	33	-0.0158011292999859	4	DVT	382.659833195921	382.659833195921	382.659833195921	UKBB	290.000249929318	306.538794461828	379.749714861319	0.24192554963556606	0.16410148733084398	0.106950715970771	TTCAGAAATCAGTTCTTCACCAGCTCTGAACCTCACAACACTTAGGACAAATAGAGAGATATAATCTTTTTAATAGCCTAGCAATTCATTTGGTGCACAAAAAAGCCTAGTGGAAAAGTGACTCTGATAAAACATTTTAGCATAAAAATATCAATTATTTTACACAAATTATTTAGAAGATATTTTTATTTGAATGTCTT	0.190891779700605	0.0867439466197187	0.9074750948210848	0.101883377320897	0.0495813985073816	0.8825462614775009
-0.223815828524778	2:182159255:C:G:A:wR:Alt_2-182159245-R	0.265138452999003	27	-0.0139377925000642	2	Lym	1033.19791998522	1033.19791998522	1033.19791998522	UKBB	882.3676801847522	1241.89403768635	1021.61952249683	0.112558680974489	0.0828991661502439	0.0981130806699132	TTCAGACGACATTTCTAGACACACCCTGGGCCAGAAGGGAACCTGCTGCCTTGAAGGAAAGGGCCCAGTGCTGGCAGTATTTATCACCTGCTAACCGAAGAGCCTTTGGGACCTGAACAAGCAGCAGTGACACCCAGGTGCTACACCAAGGGCATTAGATGAGCCTCTGAGACTTACTGGCTTTAGATGAGACTTGGCAC	0.0816178619976731	0.00329347664462785	0.913771083040889	0.0467633972013991	0.00138228531583674	0.8870338346509481
-0.488500014700265	4:121298764:C:A:R:wC	-0.398198297310777	33	-0.254892283657558	4	DVT	363.82256981395204	363.82256981395204	363.82256981395204	UKBB	259.940533198663	276.219260506127	303.855746864138	0.209420520802427	0.17658986012751898	0.125951748301192	TTCAGAAATCAGTTCTTCACCAGCTCTGAACCTCACAACACTTAGGACAAATAGAGAGATATAATCTTTTTAATAGCCTAGCAATTCATTTGGTGCACACAAAAGCCTAGTGGAAAAGTGACTCTGATAAAACATTTTAGCATAAAAATATCAATTATTTTACACAAATTATTTAGAAGATATTTTTATTTGAATGTCTT	0.0481363506534975	0.0457497291290944	0.0652302268592611	0.0196677171595859	0.0241375366276354	0.0429979792461296
1.00884637144904	2:213908457:G:A:A:wC	1.64582456822639	28	0.6912327857498249	2	Eosino	844.321707295133	844.321707295133	844.321707295133	UKBB	1698.4475975001699	2642.67927811945	1363.41620368078	0.126668077143158	0.0773512611079853	0.252552967063377	TTCAGAATGAAACTATTCCACCTCAGATCATCAGGCATTAGATTCTCATAAGGAGCACACCAAGTAGGTCCCTTGCATGCGCAGTTCACAATAGGGTGCATGCCTATGAGAATCTAATGCTGTCACTGATCTGACAGGAAGAGGAGCTCAGGCAGTAATGCTTGCTCACTGCTGCTCACCTCCTGCTATGCGGCTCAATT	1.28307413001775e-14	2.4263975239889086e-99	0.0301782104278864	1.65909374553699e-15	1.843238597286779e-100	0.00620057895180065
1.55954253858392	2:213908457:G:A:R:wC	2.1101392582575	28	1.63219549809885	2	Eosino	1269.77523755257	1269.77523755257	1269.77523755257	UKBB	3744.0287772836	5480.69559246955	3936.95407843326	0.115031119520105	0.0743332049406597	0.470637778984886	TTCAGAATGAAACTATTCCACCTCAGATCATCAGGCATTAGATTCTCATAAGGAGCACACCAAGTAGGTCCCTTGCATGCGCAGTTCACAATAGGGTGCGTGCCTATGAGAATCTAATGCTGTCACTGATCTGACAGGAAGAGGAGCTCAGGCAGTAATGCTTGCTCACTGCTGCTCACCTCCTGCTATGCGGCTCAATT	9.57795561810387e-41	6.391338807933906e-176	0.00325519271280263	7.14638802720818e-42	2.878991436101478e-177	0.000524249119988296
0.41356612580404	6:145466866:A:G:R:wC	0.3781606808498211	32	0.20537567343282895	6	Age_at_Menarche	474.646620820494	474.646620820494	474.646620820494	UKBB	631.311361234561	616.860994986444	546.189070489387	0.21322065169357	0.209034700117972	0.175588146261059	TTCAGAATTTTTATATGTATTAGGGATGAATTGAGACAGAAATTCACTCTTGAGATATTGGAACCTTTAAAAAAATTTCGAACCACTTGCTTTTATAATATAAAACATAGGAGCTCAGTAAAAAATAGTAGAGGATATGTCCCCAAAGCACCCAGCCTAAGATCAGTATCAAGAAGAGTAGTATATGCTAATGGAGGCCA	0.128792040204852	0.158400348236201	0.38802309284777	0.052426410139466	0.0704384378317117	0.24214414421093505
0.482462961828853	6:145466866:A:G:A:wC	0.44422248965643896	32	0.535328534563458	6	Age_at_Menarche	480.451480102898	480.451480102898	480.451480102898	UKBB	671.134365626897	653.9453794521489	697.046734980779	0.180869178174567	0.17101733491601698	0.16563566208193306	TTCAGAATTTTTATATGTATTAGGGATGAATTGAGACAGAAATTCACTCTTGAGATATTGGAACCTTTAAAAAAATTTCGAACCACTTGCTTTTATAATGTAAAACATAGGAGCTCAGTAAAAAATAGTAGAGGATATGTCCCCAAAGCACCCAGCCTAAGATCAGTATCAAGAAGAGTAGTATATGCTAATGGAGGCCA	0.0246386857668274	0.0283925484357138	0.0044053105718289	0.007642489401181059	0.00938971867429267	0.00122942446102481
-0.221650528754632	19:56297249:C:G:R:wC	-0.0976654116296277	32	0.123553860541123	19	Age_at_Menopause	1279.59327552162	1279.59327552162	1279.59327552162	UKBB	1096.45626231367	1195.55313438195	1394.34588421457	0.17023747266456102	0.152242205911814	0.117257652708252	TTCAGACAGAAAGATCAAACTGGGTTTTCTTTCCTTTACAGTCATCAGCAACTGCTGGGTTTGTGTGTTCAGGCCAGTTAATGGAAGCCTGAAGGAAAACAGAGAGAGAACGCCGTTAATGCTACATGTGAGGTCTCAGCTTTGTTGCATCAATGACTAATTCCCCATATGGCATCCTTTGGGTATTCTTGGGAGTATCT	0.357314020172251	0.6869112237220649	0.4450744800191671	0.192913696135981	0.521189192603856	0.29202235164370305
-0.113664281685638	19:56297249:C:G:A:wC	-0.0524521867606588	32	0.0272701537946563	19	Age_at_Menopause	1551.3619975685401	1551.3619975685401	1551.3619975685401	UKBB	1432.69215674269	1495.70698137584	1579.2090455493399	0.138385775863413	0.121971574683611	0.123242009136447	TTCAGACAGAAAGATCAAACTGGGTTTTCTTTCCTTTACAGTCATCAGCAACTGCTGGGTTTGTGTGTTCAGGCCAGTTAATGGAAGCCTGAAGGAAAAGAGAGAGAGAACGCCGTTAATGCTACATGTGAGGTCTCAGCTTTGTTGCATCAATGACTAATTCCCCATATGGCATCCTTTGGGTATTCTTGGGAGTATCT	0.6077893452868229	0.799060654524455	0.894058504551968	0.411442307139008	0.6671693426698511	0.8248797157291541
0.318421458069592	14:73363918:T:C:A:wC	-0.139265030375628	32	-0.4702821285951629	14	CRP	675.7831816834099	675.7831816834099	675.7831816834099	UKBB	842.3414602364288	613.790650789829	487.109716837801	0.218052571410138	0.263190089043389	0.26725182260569696	TTCAGACAGGGTCTTGCTCTGTTGCTCAGGCTGGAGTGCAGTGGTGCAAACACAGCTCAACATAACTCACTGCAGCCTCAAACTCTTGGGGTCAAGTGACCCTCCCACTTCAACCTCCCAAGTAGCTGAGACCACAGGACAAACCACCATACTCAGTTCATTTTTTAATTTTTTGTAGAGACCAGGTAACACTATGTTGC	0.287566853730913	0.74697030440068	0.161285148918385	0.144208539026427	0.5967066835149971	0.0784592594258066
-0.0190093198710901	14:73363918:T:C:R:wC	0.147663490035917	32	-0.515274995203644	14	CRP	766.262784150751	766.262784150751	766.262784150751	UKBB	756.9697605273531	849.2553206072258	536.641383687339	0.189803721670538	0.200459703537482	0.18097008016406896	TTCAGACAGGGTCTTGCTCTGTTGCTCAGGCTGGAGTGCAGTGGTGCAAACACAGCTCAACATAACTCACTGCAGCCTCAAACTCTTGGGGTCAAGTGATCCTCCCACTTCAACCTCCCAAGTAGCTGAGACCACAGGACAAACCACCATACTCAGTTCATTTTTTAATTTTTTGTAGAGACCAGGTAACACTATGTTGC	0.963029487738828	0.6355467868361391	0.0138342042217092	0.920223244814964	0.4613508495612171	0.00440926423486091
1.5319618035146298	11:65575056:T:C:A:wC	0.30132804964598303	30	0.813020466590442	11	ALP	1400.04632222025	1400.04632222025	1400.04632222025	UKBB	4047.38766778234	1725.0258432297	2459.44174857189	0.07982497255543597	0.100663959948351	0.0707898782297712	TTCAGACCAACATTGTGAGATCCCGTTTCTGCAAAATATTTAAAAATTAGCCAGATACAGTGGCAGGGCCTATAGTCCCAGCTACTTGGGAGGCTGAGGCGGGAGGATCACTCGAGCCCAGGAGTTTGAGGTTATAGTGAGCTATGATGACACCACAGCATTCCAGCCTGTGTGAACAGAACGAGACTCTGTCCCAGAAT	5.970297530467498e-81	0.0067454958918208	1.1384555158119099e-29	4.3578666278524786e-82	0.00275882945691767	1.56968427771574e-30
1.61971555843871	11:65575056:T:C:R:wC	0.591575070215749	30	1.12488645937017	11	ALP	1326.28758120675	1326.28758120675	1326.28758120675	UKBB	4076.2830105465705	1998.89449144258	2892.7662993813396	0.0758805981768095	0.0894607315148331	0.0644159414869737	TTCAGACCAACATTGTGAGATCCCGTTTCTGCAAAATATTTAAAAATTAGCCAGATACAGTGGCAGGGCCTATAGTCCCAGCTACTTGGGAGGCTGAGGTGGGAGGATCACTCGAGCCCAGGAGTTTGAGGTTATAGTGAGCTATGATGACACCACAGCATTCCAGCCTGTGTGAACAGAACGAGACTCTGTCCCAGAAT	7.124851556114955e-100	1.61104626303879e-10	3.563869887628409e-67	4.285906634366108e-101	3.77427169975711e-11	2.7482263001859394e-68
1.34248621962733	2:212896904:C:T:R:wC	1.8414387986524	33	1.13125198372394	2	Glaucoma	1947.13849721478	1947.13849721478	1947.13849721478	UKBB	4937.9044472847	6977.6320808970995	4267.664495850449	0.086699423682797	0.0960051319316573	0.0668171097426748	TTCAGACCATTAATGAAAGTGTACAATTTTCAAACATGCCATTTCATATGCAATGTTGATGCAGGCCTTCTCAGCTAAAACCAAGATGATAATGAGTCACGGCTGGCTTTTCAGTGAGTTACAGCTATTTAAAGTAATGTGGTAATTGGAAGTGACACTGTAGATCTGTGTGTTTATTCTGGGTTGCCATGTTGTGGTTA	7.026294604343618e-53	5.903234436693478e-81	3.5209580973998394e-63	4.4235380152915876e-54	5.372669373792928e-82	2.6775876405959797e-64
1.32864308784174	2:212896904:C:T:A:wC	1.71581709203744	33	1.13605241914704	2	Glaucoma	1229.09737003026	1229.09737003026	1229.09737003026	UKBB	3088.93104610276	4037.4183838004997	2703.27533868692	0.10449000428787597	0.102668348486428	0.0799860760730573	TTCAGACCATTAATGAAAGTGTACAATTTTCAAACATGCCATTTCATATGCAATGTTGATGCAGGCCTTCTCAGCTAAAACCAAGATGATAATGAGTCATGGCTGGCTTTTCAGTGAGTTACAGCTATTTAAAGTAATGTGGTAATTGGAAGTGACACTGTAGATCTGTGTGTTTATTCTGGGTTGCCATGTTGTGGTTA	6.064488261064798e-36	9.975670290506975e-62	8.94052568582148e-45	4.84971289682467e-37	1.0676635511745796e-62	8.761361457319168e-46
0.5189215486618195	8:41549194:T:C:A:wC	-0.2647186457965955	27,30	0.18986396062962047	8	Lym,TBil	11.5237536337818	11.5237536337818	11.5237536337818	UKBB	13.1623468872153	9.546082128746633	12.690611753318901	0.665505787544129	0.959853859432625	0.529230862717248	TTCAGACCTAGCCCCCATGCCTTCACTCTTCACATTATCTGTCGAGCCCTTTCCTCTGCCTCCTCACCTGGGTGCTACTGAAACCCTAGCACAGCAGGTCATAATGTAGACTCTGGGGCCAGAGATGACCTGGATAAATCCCATCTCCACCACTCACTTAGCTGTGTGACCATTGGCAAGTTACTTAACCTCTCAGCCTC	0.4796354159662065	0.8046618914278425	0.7511630734723115	0.4264319798943621	0.7374445740832356	0.7117066770680045
0.07476106284908901	8:41549194:T:C:R:wC	0.9165850205729414	27,30	-0.7015764511957966	8	Lym,TBil	4.0864199797501	4.0864199797501	4.0864199797501	UKBB	2.3188704896246897	8.946555499140949	1.9584119465049	1.35112081926782	0.797527275881399	1.3103376952560502	TTCAGACCTAGCCCCCATGCCTTCACTCTTCACATTATCTGTCGAGCCCTTTCCTCTGCCTCCTCACCTGGGTGCTACTGAAACCCTAGCACAGCAGGTTATAATGTAGACTCTGGGGCCAGAGATGACCTGGATAAATCCCATCTCCACCACTCACTTAGCTGTGTGACCATTGGCAAGTTACTTAACCTCTCAGCCTC	0.417153832641714	0.3002188065723065	0.5486196729665029	0.3432180447179209	0.204241342281286	0.475533641455726
-0.275751552958198	2:182159255:C:G:R:wR:Alt_2-182159245-A	0.430140961527183	27	0.316421309013107	2	Lym	682.021440048545	682.021440048545	682.021440048545	UKBB	563.532412647853	918.782368226089	849.723386177317	0.128214638383314	0.0908987883395005	0.0900795498267419	TTCAGACGACATTTCTAGACACACCCTGGGCCAGAAGGGAACCTGCTGCCTTGAAGGAAAGGGCCCAGTGCTGGCAGTATTTATCACCTGCTAACCGAAGAGCCTTTGGGACCTGAACAAGCAGCAGTGACACCCAGGTACTACACCAACGGCATTAGATGAGCCTCTGAGACTTACTGGCTTTAGATGAGACTTGGCAC	0.0575674754005949	7.05549326104965e-06	0.000974986465825408	0.0314996829764992	2.22223280975372e-06	0.000443598878675658
-0.24465628941703305	2:182159255:C:G:A:wR:Alt_2-182159245-A	0.388214467397445	27	0.169761106216455	2	Lym	753.2328502980231	753.2328502980231	753.2328502980231	UKBB	636.117098412491	985.846867943067	846.1539109105299	0.11079434759343	0.0828253481232545	0.0910105200023117	TTCAGACGACATTTCTAGACACACCCTGGGCCAGAAGGGAACCTGCTGCCTTGAAGGAAAGGGCCCAGTGCTGGCAGTATTTATCACCTGCTAACCGAAGAGCCTTTGGGACCTGAACAAGCAGCAGTGACACCCAGGTACTACACCAAGGGCATTAGATGAGCCTCTGAGACTTACTGGCTTTAGATGAGACTTGGCAC	0.0505608013440635	8.735635478824229e-06	0.0944580475060471	0.0272302016720207	2.7704185243543097e-06	0.062140622372502
-0.14687613573644	2:182159255:C:G:R:wR:Alt_2-182159245-R	0.506458005776346	27	0.12716591599064	2	Lym	771.9303905167378	771.9303905167378	771.9303905167378	UKBB	696.258875250918	1096.57063883326	842.912590560009	0.104266967238797	0.0915125612874878	0.0879753303991545	TTCAGACGACATTTCTAGACACACCCTGGGCCAGAAGGGAACCTGCTGCCTTGAAGGAAAGGGCCCAGTGCTGGCAGTATTTATCACCTGCTAACCGAAGAGCCTTTGGGACCTGAACAAGCAGCAGTGACACCCAGGTGCTACACCAACGGCATTAGATGAGCCTCTGAGACTTACTGGCTTTAGATGAGACTTGGCAC	0.235086502511879	1.1140334025613699e-07	0.20476396779402106	0.158937346212344	3.1247301449559906e-08	0.148325227218893
-0.3812745983522369	11:70982805:G:A:R:wC	0.0097125233035492	33	0.12978353820024	11	CAD	493.17882690060304	493.17882690060304	493.17882690060304	UKBB	377.259292144695	496.142549002325	539.732242103176	0.201517639001276	0.134419179299669	0.0929548272678545	TTCAGAATCTTCTTACCAAGTGTCAGGGAGAATAGGTACTCCCTCTCTTGAGTTGGGTCCTGTTGTGTGACACAGAAGAGGCCATGTGTGCATCTCACCGTGGCAACATGAGGTCAGGACTGAAGAAATTTCCACTCGGAACTCTGACTTGCTTCTGAAGGCTTTGTTCCAGCACCTGGCAGCCTTATTCTCTGTGTCTT	0.121415789946732	0.960136378889212	0.215288575236748	0.0584888483264512	0.942398588041582	0.162654249618104
0.375755722115275	11:70982805:G:A:A:wC	-0.0932298838506983	33	0.655181793690669	11	CAD	666.4199983681079	666.4199983681079	666.4199983681079	UKBB	865.2429412625452	625.075546901919	1048.84788294973	0.152104143111083	0.127503464547334	0.0802105009169389	TTCAGAATCTTCTTACCAAGTGTCAGGGAGAATAGGTACTCCCTCTCTTGAGTTGGGTCCTGTTGTGTGACACAGAAGAGGCCATGTGTGCATCTCACCATGGCAACATGAGGTCAGGACTGAAGAAATTTCCACTCGGAACTCTGACTTGCTTCTGAAGGCTTTGTTCCAGCACCTGGCAGCCTTATTCTCTGTGTCTT	0.0346877009271348	0.5676076472958791	1.59621677819573e-15	0.0134967884230118	0.464660110818924	3.12818401203817e-16
-0.199251099223354	8:26489225:C:T:A:wC	-0.638141023340212	29	-0.15581386163941502	8	BFP	1482.26201435661	1482.26201435661	1482.26201435661	UKBB	1291.77234047436	952.674751924366	1329.92757484979	0.111648557700268	0.0953520175196992	0.14674344725239002	TTCAGAATCCCCAGCAACTGATTATGGAGTCTCCTTGAGGGCTGGCAGATCCAGGGATGCACCAGTATGGGATGCAGTTTTTCAGCTGATTTAGAGGCCTCTCTTGTATGCCAGGCCCTGAGTCCTTTTAGCCATATGACAGCCCAGTGAGGCGAGGAGGGGGGATGCAGGGGGTTTGAAAGGCTTGGATAGTGGCAGAG	0.139650701335351	8.84308977346949e-11	0.44710710843429496	0.0743217391259645	2.1942677467528106e-11	0.288321324353855
0.0309815111318224	14:91840153:G:A:R:wC	0.0807528606674921	27	-0.36459766209986105	14	Plt	561.1725795417669	561.1725795417669	561.1725795417669	UKBB	573.429039045345	593.333277555877	436.30467240986	0.113990278834232	0.099875550523013	0.113869268149	TTCAGAAGTGACAAGTTTCTAATGACTAATATCTCGGCAGGAAGTGAAAATCTCAAAAGATGTTATCAACTTTGCAGCAGCTGTCCAAGTTGGGGGGTGGGCAGGGGTTGGAGGTGACCTGGCAGCCCAGCCGGTCCCCTGCCCACCCGCACCTGACAAAATCCTCTCTGTCCAGCCACACTTGCCTCCAATGCCTTCCT	0.8433388916369309	0.527780898997266	0.00280217682482715	0.785782865706328	0.4187827673357349	0.00136525829804539
2.6887347324777	12:69221080:AAG:A:R:wC	1.8907733512755	28	4.28710388774651	12	Neutro	1466.4036899349899	1466.4036899349899	1466.4036899349899	UKBB	9451.00501944725	5437.84754422818	28626.422077653	0.122600091197511	0.216665145166587	0.150552810779658	TTCAGAAATCTGTGATACTATCTCATTTTAATTTTTGTCATTCTCATGGGTGAAAAATGATATCATTTCACTTTGCATTTCTTTGATCCCTAGGAGGTAAGAGTTTTTTTTTCTATTACTCAAGTACATGACTCAAGATTTTTCATATGTTTATTAGTCATTTGTATTTCTTCTGTGACTTGCTTTTTCCTGTTTCCTTA	3.8631936830035785e-105	1.37393191549289e-17	5.2062005873682955e-176	1.316910795262519e-106	2.62194013752855e-18	2.3395609475637878e-178
2.83395282081916	12:69221080:AAG:A:A:wC	1.70207931471021	28	4.15603319467289	12	Neutro	1364.0835995615305	1364.0835995615305	1364.0835995615305	UKBB	9726.81172846182	4438.51455721979	24321.140344900698	0.121271705375707	0.214919576943986	0.16140933289284806	TTCAGAAATCTGTGATACTATCTCATTTTAATTTTTGTCATTCTCATGGGTGAAAAATGATATCATTTCACTTTGCATTTCTTTGATCCCTAGGAGGTAAGTTTTTTTTTCTATTACTCAAGTACATGACTCAAGATTTTTCATATGTTTATTAGTCATTTGTATTTCTTCTGTGACTTGCTTTTTCCTGTTTCCTTA	3.037030499967288e-119	1.15366568666872e-14	4.198984380747518e-144	8.912958833931366e-121	2.38255956043294e-15	3.3586046664780174e-146
0.0508962011459288	9:23713724:C:A:A:wC	-0.00419421112413513	31	-0.701344974308832	9	FEV1FVC	315.992250586382	315.992250586382	315.992250586382	UKBB	327.169554766104	315.013338827747	194.095436477855	0.4049148459282511	0.233289994948267	0.431065154975709	TTCAGAAATGAGCCTGCATTTATTTAGCCACATAATATTTATAAATACTAAGTAATGTGAATAGGCTGCAACTGAGGCAAGCACGTGTTAGCTTAGCACAAGGTTCAAAAATATATTATACAAAGCAGAAGAGAATACACTGTAACTGGTAAAGTTCTGGCCACTACACAGCATACTATGAAACTAGAGGTTAGGATGGA	0.968344932611194	0.993607035806355	0.23973864278831306	0.899972520058217	0.985655981388229	0.103736128577546
0.15863968902375694	9:23713724:C:A:R:wC	-0.310049512062533	31	-0.0827740817113416	9	FEV1FVC	287.792857756094	287.792857756094	287.792857756094	UKBB	321.052169531524	232.12323220288	271.86875876873796	0.42751874590542494	0.31308462691794897	0.393994890662055	TTCAGAAATGAGCCTGCATTTATTTAGCCACATAATATTTATAAATACTAAGTAATGTGAATAGGCTGCAACTGAGGCAAGCACGTGTTAGCTTAGCACCAGGTTCAAAAATATATTATACAAAGCAGAAGAGAATACACTGTAACTGGTAAAGTTCTGGCCACTACACAGCATACTATGAAACTAGAGGTTAGGATGGA	0.892880351718987	0.5220809912994221	0.919825446750277	0.7105848583950458	0.322024687904972	0.8335980340773159
0.200404692670841	12:21038869:C:T:R:wC	0.4941650071064989	30	0.202776403774476	12	GGT	717.433491634005	717.433491634005	717.433491634005	UKBB	825.636465224325	1011.0663177275	825.9537780597749	0.107411944759636	0.104541694528186	0.0888451483237533	TTCAGAAGCCCCAGAGGGTTTAAGCATTAGTATTACCTAATGCTTAAGGCTTACCTGAGAAGATCACTCTGACTGTGCATGACTTGTGTTTTTGGAAGACAAGAATGAAATCAGGGAAAACAAAAGGCTATGATCATTCTTCACAATGAGGTATTATTGAGCATGGTTATGATAAAGGAAGTGGGAAGATATTTGTGCTT	0.102313520254618	7.69122399994114e-06	0.0348706181286488	0.0620752342424989	2.27899712926264e-06	0.022468233605728
0.150539139562516	12:21038869:C:T:A:wC	0.96593428731716	30	0.127670406340202	12	GGT	915.222620604206	915.222620604206	915.222620604206	UKBB	1017.5290568493699	1788.12733709285	998.992673273773	0.10308511455085302	0.0951515714429868	0.0797686588429242	TTCAGAAGCCCCAGAGGGTTTAAGCATTAGTATTACCTAATGCTTAAGGCTTACCTGAGAAGATCACTCTGACTGTGCATGACTTGTGTTTTTGGAAGATAAGAATGAAATCAGGGAAAACAAAAGGCTATGATCATTCTTCACAATGAGGTATTATTGAGCATGGTTATGATAAAGGAAGTGGGAAGATATTTGTGCTT	0.212336324644718	1.91291522824147e-23	0.148045800159857	0.144197124527236	3.261996543706949e-24	0.109485851056913
-0.0850285130673456	14:91840153:G:A:A:wC	0.268240608398626	27	-0.460803812363345	14	Plt	645.101132469126	645.101132469126	645.101132469126	UKBB	609.665966068506	776.5524311156619	469.12431178637496	0.111960221420775	0.104091613904678	0.106937054230516	TTCAGAAGTGACAAGTTTCTAATGACTAATATCTCGGCAGGAAGTGAAAATCTCAAAAGATGTTATCAACTTTGCAGCAGCTGTCCAAGTTGGGGGGTGAGCAGGGGTTGGAGGTGACCTGGCAGCCCAGCCGGTCCCCTGCCCACCCGCACCTGACAAAATCCTCTCTGTCCAGCCACACTTGCCTCCAATGCCTTCCT	0.550023594724984	0.0205427360969967	4.26205929427507e-05	0.44758168852491	0.00996715920738211	1.63910873234656e-05
-0.0796830158280922	11:22006928:G:A:A:wC	0.236293344341501	33	-0.149385911067172	11	CAD	1806.1654431397305	1806.1654431397305	1806.1654431397305	UKBB	1710.22678130646	2127.91445981263	1627.53394709439	0.0921075577536532	0.0896999207425807	0.076100559976678	TTCAGAAGTTTAAGATAGAGATTCCATGATGACTAAAGTGATTTTTAAAGACTCTATGGAAGAGTTCAAATTTAGATTGAGACTTCAAAGATAAGTGGAATAAACAAGAAAGGCTATGGGATAAGAGATGAGAGGAAAAGTAGACTTACTGAGTCTCTGAGTTGCCATACGTCTTCTTGGTCACAGTCTGTATCCTCTCT	0.531163105731099	0.0176856284874596	0.0743312788449512	0.386979330949995	0.00843196980798002	0.0496453925344761
-0.288101920792487	8:26489225:C:T:R:wC	-0.543011243057387	29	-0.32695822325195195	8	BFP	1767.8181110053101	1767.8181110053101	1767.8181110053101	UKBB	1447.11181096513	1213.32516828655	1409.14508677327	0.11191938873186902	0.0945587500077457	0.110490756847335	TTCAGAATCCCCAGCAACTGATTATGGAGTCTCCTTGAGGGCTGGCAGATCCAGGGATGCACCAGTATGGGATGCAGTTTTTCAGCTGATTTAGAGGCCCCTCTTGTATGCCAGGCCCTGAGTCCTTTTAGCCATATGACAGCCCAGTGAGGCGAGGAGGGGGGATGCAGGGGGTTTGAAAGGCTTGGATAGTGGCAGAG	0.0244331319126905	3.37957107938866e-08	0.00975761787587169	0.0100474692303496	9.32444727948754e-09	0.00308493432888106
0.096393403496695	11:22006928:G:A:R:wC	0.753534554985626	33	-0.0379234109123406	11	CAD	1106.71758824576	1106.71758824576	1106.71758824576	UKBB	1184.29309667359	1864.88861698026	1076.88515876274	0.120403531218767	0.0998214197687042	0.077923511214774	TTCAGAAGTTTAAGATAGAGATTCCATGATGACTAAAGTGATTTTTAAAGACTCTATGGAAGAGTTCAAATTTAGATTGAGACTTCAAAGATAAGTGGAGTAAACAAGAAAGGCTATGGGATAAGAGATGAGAGGAAAAGTAGACTTACTGAGTCTCTGAGTTGCCATACGTCTTCTTGGTCACAGTCTGTATCCTCTCT	0.566707829570943	2.0260905086710504e-13	0.687576474694843	0.423371252190516	4.39198290019309e-14	0.626488790996574
3.18859503423204	5:164153969:G:A:A:wC	0.50171177644317	32	1.181785052393	5	Blood_Clot_Lung	317.872143193941	317.872143193941	317.872143193941	UKBB	2898.3042605568394	449.99597146387197	722.191217388128	0.111558495973927	0.216897347247492	0.195707259802352	TTCAGAAGTTTCCATACTGCTTGCTATTTTTATACTTATTGGAATCAAGTCAGACAAAAATAAGGATTTATTCATACATTTAAGAAATATTCATCTTTCACTTTCTTTGTGATGGCTCTGATCTAAGCGGTGGAAATCAAAGAGAATGAAGTCATTGCTAATACAGCTCATAGTCCAGTGGGGGAAGTTAATCCATGCAC	8.780646047248761e-178	0.0567672571432352	1.13379563805577e-08	1.1161205933015091e-179	0.0207154887905986	1.55520119627388e-09
3.42444363045261	5:164153969:G:A:R:wC	0.901721303669818	32	1.2474875570048998	5	Blood_Clot_Lung	381.31944648834997	381.31944648834997	381.31944648834997	UKBB	4089.33825280706	711.5476681856958	904.816406025124	0.10539863209141498	0.20526473712937304	0.178636870541256	TTCAGAAGTTTCCATACTGCTTGCTATTTTTATACTTATTGGAATCAAGTCAGACAAAAATAAGGATTTATTCATACATTTAAGAAATATTCATCTTTCGCTTTCTTTGTGATGGCTCTGATCTAAGCGGTGGAAATCAAAGAGAATGAAGTCATTGCTAATACAGCTCATAGTCCAGTGGGGGAAGTTAATCCATGCAC	1.876261639630968e-229	5.10430231655762e-05	2.48877141347409e-11	1.4571110514076586e-231	1.1181388649461301e-05	2.8817988016030298e-12
-0.055886720986204	3:185635685:A:G:R:wC	0.19804528616420705	32	0.359428331527516	3	Age_at_Menarche	343.62488435842903	343.62488435842903	343.62488435842903	UKBB	330.731745002219	394.10952380377	440.986008165506	0.277097337177247	0.20716911130693905	0.23338750040697304	TTCAGAATATTCTGCCATTAAGAAATTCCTATGTGCCAGAACCCCACCACCCCCAAATAGAGAAAGACTTCCATGTAAGTATTACACCAGAAATGAGATAGCAATCTTAAATAACAGAAATTGCTGGGAAGTATATAACTCAATCTGAGAACTAAAGGGCTAAGTAATCCATGTTTCTGTGCTGTCCAAAAATTTTTAAG	0.920651465207843	0.5166829381207709	0.231811787175399	0.840162017792143	0.339092681448118	0.123548258536512
-0.197030923116354	3:185635685:A:G:A:wC	-0.0125273425712025	32	0.159089573403992	3	Age_at_Menarche	519.670277914759	519.670277914759	519.670277914759	UKBB	453.696028367232	515.616908546145	581.30514329316	0.220428448543564	0.268943228650385	0.22310104060930494	TTCAGAATATTCTGCCATTAAGAAATTCCTATGTGCCAGAACCCCACCACCCCCAAATAGAGAAAGACTTCCATGTAAGTATTACACCAGAAATGAGATGGCAATCTTAAATAACAGAAATTGCTGGGAAGTATATAACTCAATCTGAGAACTAAAGGGCTAAGTAATCCATGTTTCTGTGCTGTCCAAAAATTTTTAAG	0.567392579001727	0.9820035428877768	0.627349468138038	0.371399836022287	0.962848070266986	0.475794359390668
0.41284332766558507	19:49206631:A:T:R:wC	0.175665927313393	30	0.332613436092208	19	ALP	226.733544859567	226.733544859567	226.733544859567	UKBB	300.954371882612	255.993983850891	285.619486536215	0.15513858951922302	0.200487484437461	0.12056076557827497	TTCAGAATCACCCTGCCGGTGCTGCACAGCGCCACGGCCAGCAGGATCCCCTGGCAGAACTACCACCTGAACGACTGGATGGAGGAGGAATACCGCCACATCCCGGGGGAGTACGTCCGCTTCACCGGCTACCCCTGCTCCTGGACCTTCTACCACCACCTCCGCCAGGAGATCCTCCAGGAGTTCACCCTGCACGACCA	0.015834569193713	0.501590404379661	0.009956025314476109	0.00778798170417824	0.380924587604871	0.005799872289531999
0.5620922048080561	19:49206631:A:T:A:wC	0.642220480524181	30	0.549317389692608	19	ALP	246.202746556868	246.202746556868	246.202746556868	UKBB	364.791649676545	383.854445838828	360.70509387581	0.137173023558172	0.17968146201563395	0.105674218570588	TTCAGAATCACCCTGCCGGTGCTGCACAGCGCCACGGCCAGCAGGATCCCCTGGCAGAACTACCACCTGAACGACTGGATGGAGGAGGAATACCGCCACTTCCCGGGGGAGTACGTCCGCTTCACCGGCTACCCCTGCTCCTGGACCTTCTACCACCACCTCCGCCAGGAGATCCTCCAGGAGTTCACCCTGCACGACCA	0.000117467739790172	0.0009730857493168199	5.767805780818341e-07	4.17297845397224e-05	0.00035127793199284	2.01210489123096e-07
0.32327667228537	7:130973495:C:T:R:wC	2.3267098852757	30	0.26014729693948296	7	SBP	690.3993824382941	690.3993824382941	690.3993824382941	UKBB	864.210204857484	3462.29293964267	826.389879620667	0.108215612580209	0.0935608261727263	0.0792729380498745	TTCAGCACACAGTGCCGCCCTAGCAACTGGGTTATCTTGTGGGCCCTTCAGTAGTCAGTATCTGTTGCTTTGCACTCTAATTATCTGCTAGTATTGTGACTCTCCACTGCCCTTGCTGTTCAGTACTTTCTATTCTTTTCTCATCTCACAGCTTCTATTGCTGCATGCTTTTTGCTGCCACATGACCTCAGCTTTCTTCC	0.00620746873672584	2.539166719099079e-135	0.0019780704894258893	0.00281417882252447	1.6346437489527888e-136	0.0010319580156994699
0.316231473648831	12:9888091:A:G:R:wC	0.7183245676311619	32	0.677001331242422	12	AID_Combined	262.475695121761	262.475695121761	262.475695121761	UKBB	327.084001742066	431.965084912641	420.543456953969	0.218246515858292	0.248154035379824	0.253022985765334	TTCAGCAGATCAATTTTGGGAATAGTGCAAACTGAGTAATATTCATTTTTTCAATCCATAAATACAGAATCTCTCCTTTATTTAGATATTCCTTAATCTATTTCAGAAATGGTTTGCATTGTTCACAGAATAACTCTTACACTTCTGTTATTAAACTTATTCTTTATTTTATTATTTTTGATGTTATTGTAAACAAAGAT	0.292310598872828	0.0125162675431887	0.0219508226066109	0.147347471270174	0.0037955476040546898	0.00745841555242379
-0.20446438242673104	9:22717356:C:T:A:wC	-0.198069962082037	32	-0.5946173628079461	9	Balding_Type4	482.38210670610994	482.38210670610994	482.38210670610994	UKBB	419.01772382078093	420.89835201043	319.84950184284696	0.267513748095288	0.254879244569998	0.238232008999683	TTCAGTAAAATAAAGACAAGCCTAGTGGTCCTTCAGGGAGCCAGCAGATGTATCAAAACAAAGTCATACTTTTTTGAAAATGAGATTTATTTTGCTCCCTCTAGTGCTAGGCACCTATAACCTATATCAAAAATGAGAATTGTTGTGCTCAAAGTTGCTGCACAGGTGGGAGACGCTGCCCAGAGAAATTAAGACTCCAC	0.638905768499838	0.613342323414785	0.0345651837665056	0.444680412609996	0.43709213327537	0.0125617066523352
-0.0951284298201557	5:112542527:A:G:A:wC	0.0709910407216611	30	-0.136780245620339	5	GGT	530.186682738909	530.186682738909	530.186682738909	UKBB	498.210209186981	557.0388470213691	482.1741331304271	0.12310642191324303	0.13526933617438	0.113143496214196	TTCAGGCACTTTGAGGAACCCTAGTCTTGAATCATCTTGTACTTAAAAAGTAAGTAAATTAGGTAATTTATTTTGTGAATCCTTCGTAATATTTGTATAGCCCCTTACAGTTTTCGTAAGCTTTCCCTCATTTGATCATGACAATAGCTCTGTGATGTAAGCAAGACAGGGGTCATTACCCTTAATTTTGGTGGTATTAC	0.536785787751174	0.7034995478762659	0.283600485654567	0.439680243640901	0.5997135296116071	0.226697622163018
0.665568258253803	8:33412681:G:A:R:wC	-0.0494043485606232	32	0.325987245929958	8	LOY	3015.38752927	3015.38752927	3015.38752927	UKBB	4783.0360867727895	2913.5466194837104	3779.28660957264	0.0900039511432757	0.11285970337167	0.11076011134324	TTCAGGCAGGCTACAGACCAGGGCAGGGTGACGAAGGAGATTACTAAAGGAACAGGTGGTGCTCAGTAGCACCACAGTGGGGTCAGCTTTTAGCATCATGTGGTTACTGTTCTGTTTTTTGTGTTTTTTTGGGTTTTTTTTTGTTTGTTTGTTTTTGAGAGGGAGTTTCACTCTTGTTGCCCAGGCTGGAGTGCAATGGC	1.0802776717097e-12	0.7950993732392659	0.0105366395503569	1.41537926942898e-13	0.661567433697031	0.00324856619202624
0.247703295239273	1:10831408:C:T:R:wC	0.28521123423208805	28	-0.263195023974845	1	eGFR	1787.35959951483	1787.35959951483	1787.35959951483	UKBB	2124.3730333867497	2177.9231370016	1489.00682759124	0.127319296823874	0.0853835561487547	0.226204619373041	TTCAGGCAGGTTGGGGAGGTGGGGGCGGGGGTGGCGGCAGGATAAATGTCCTTACTTAGAAGTTTTTATTATTATTATTATTATGGATTTTTGGTTCCCCGCTGTCTGCAGTTCTGTGTCATTTCCAATCTACCTTCAGTTTCCCTTGGATTTATATATTTATTTTTTGGGGTTGGTTTCGGGTACTTCTAGTCTATCAA	0.118834694283401	0.00203112572758449	0.517612352676373	0.0517114269340376	0.000836719055691962	0.244616033609001
0.30764063643774103	1:10831408:C:T:A:wC	0.315388230383115	28	-0.0435526128455241	1	eGFR	1808.6396950277801	1808.6396950277801	1808.6396950277801	UKBB	2239.4568763154	2249.9009768608303	1756.01765989913	0.117911646603854	0.0939088803822211	0.21576795976781696	TTCAGGCAGGTTGGGGAGGTGGGGGCGGGGGTGGCGGCAGGATAAATGTCCTTACTTAGAAGTTTTTATTATTATTATTATTATGGATTTTTGGTTCCCTGCTGTCTGCAGTTCTGTGTCATTTCCAATCTACCTTCAGTTTCCCTTGGATTTATATATTTATTTTTTGGGGTTGGTTTCGGGTACTTCTAGTCTATCAA	0.0266847236108288	0.00191041579542445	0.945093888850397	0.00907866509305737	0.000783810474966789	0.840034534508902
1.3080654860213	2:121943196:A:G:R:wC	1.29301580443189	28	0.6649964852097211	2	Mono	791.371116931165	791.371116931165	791.371116931165	UKBB	1959.6626542358802	1938.05782059638	1254.25636904074	0.127459090615948	0.0847973461749856	0.257548815683397	TTCAGGCCAACCCTATGAGATAGCGAGAGCTGCAGATGTTCACCCCTCTTGAGTAGTCGAGGAACCCAAGGCCAAGGTCACCCAGCTTTCAGGGACTGGAGTCCACATAGGCCTGGTGCCTGCTCTTCGCCCGGATCCAGCCAGGCAGCTGTCTTCAACTCATGACCCTGCAGCGGGAGGTTGTGGGGTGGAGCAATTTG	1.0173583879715199e-23	1.4481660323746693e-51	0.0449687460236207	1.03839402821097e-24	1.6896233627192492e-52	0.00982235696523571
0.949120815715182	2:121943196:A:G:A:wC	1.15786753798193	28	0.8647192575506508	2	Mono	713.9885049532941	713.9885049532941	713.9885049532941	UKBB	1380.2336344759399	1592.48295597875	1300.6608810162402	0.142078764355813	0.0934685015165765	0.234081304694858	TTCAGGCCAACCCTATGAGATAGCGAGAGCTGCAGATGTTCACCCCTCTTGAGTAGTCGAGGAACCCAAGGCCAAGGTCACCCAGCTTTCAGGGACTGGGGTCCACATAGGCCTGGTGCCTGCTCTTCGCCCGGATCCAGCCAGGCAGCTGTCTTCAACTCATGACCCTGCAGCGGGAGGTTGTGGGGTGGAGCAATTTG	1.57533224479646e-10	2.14208879582947e-34	0.00145717744643864	2.3854471285653e-11	3.04340078434379e-35	0.000220668773358487
1.6547682832110802	15:58720405:G:A:A:wC	0.472469292493827	31	-1.6193443220251	15	ApoA	45.93765349133	45.93765349133	45.93765349133	UKBB	144.653200878783	63.717963943497104	14.905050157739598	0.5825853868152571	0.4853251320700021	2.35893367443814	TTCAGGCCTTCTGGATTTCTTCTCCCCACCCCACCCCCAACCCCAGTAGTTATGCCATAGTTCTGGACAAATACAATAGCCAGGCATGGGGTCAGGGGAATGTGACCTAGTCCTCTGTCATCAGTCCACATTGGTGGCCACTGAGGGGCCCATCCTCCCATCAACATGACCTGCTGGCCCCAGAGACTCACTGCTCTCCC	0.0210403796661066	0.530766995090955	0.6933838513199011	0.004505875495471321	0.330299459466028	0.492414872516454
1.4889188315287598	15:58720405:G:A:R:wC	0.5721336147735689	31	-0.260429573803485	15	ApoA	40.800822148482105	40.800822148482105	40.800822148482105	UKBB	114.45689426663799	60.6841501308827	33.9603928898307	1.007975142802	0.583705545458805	1.51502665496957	TTCAGGCCTTCTGGATTTCTTCTCCCCACCCCACCCCCAACCCCAGTAGTTATGCCATAGTTCTGGACAAATACAATAGCCAGGCATGGGGTCAGGGGAGTGTGACCTAGTCCTCTGTCATCAGTCCACATTGGTGGCCACTGAGGGGCCCATCCTCCCATCAACATGACCTGCTGGCCCCAGAGACTCACTGCTCTCCC	0.361908574783633	0.5273911217777689	0.935269488074959	0.139638530860832	0.3269997158928889	0.863517967065375
-0.20935609199566896	13:21544585:C:T:R:wC	0.0243445170198151	30	-0.296791943802897	13	SBP	536.632467271281	536.632467271281	536.632467271281	UKBB	463.2591130034409	545.647033164605	436.7035539945969	0.125859494269396	0.165738305763943	0.103046953218976	TTCAGGCGATCCGCCTGCCTCAGCCCCACAAAGTGCTGGGATTACAGGCATGACACATGGTGCCTGGCCTTCCCTACTTTTACAAGGCAATAAGTTAGCCTGTTCTTTAGTGGAGTGGTCCCCAACCTTTTTGGCACCAGGGACCAGTTTTGTGGAAGACAATTTTTCCATGGACGGGGAAGGGATGGTTTCAGGATGAA	0.15006816249234	0.921886621201159	0.00700318308094626	0.0962301533395131	0.883222572795657	0.00397470575743149
-0.231973823893233	13:21544585:C:T:A:wC	-0.0849576043507598	30	-0.379426905371442	13	SBP	639.49565336492	639.49565336492	639.49565336492	UKBB	545.8775473908261	603.051105328432	491.34698156349015	0.12561660879160802	0.12615888629893	0.0963540124154485	TTCAGGCGATCCGCCTGCCTCAGCCCCACAAAGTGCTGGGATTACAGGCATGACACATGGTGCCTGGCCTTCCCTACTTTTACAAGGCAATAAGTTAGCTTGTTCTTTAGTGGAGTGGTCCCCAACCTTTTTGGCACCAGGGACCAGTTTTGTGGAAGACAATTTTTCCATGGACGGGGAAGGGATGGTTTCAGGATGAA	0.106220550469424	0.617546244263167	0.00018171448579440901	0.0647933648653308	0.500681705553525	8.221759970336709e-05
0.188286973422812	11:89932988:T:C:A:wC	0.763450551220625	27	0.460717588402181	11	Baso	61.39389995739101	61.39389995739101	61.39389995739101	UKBB	68.6822369667084	104.75039240750601	84.5252770800972	0.292363509400108	0.275958612440507	0.214499033943927	TTCAGGCTGAGGAATAACTGATTAAAAAAAAAAAAAAAATTGGGAGTTCGGAGAGGGGAAATAACTCAAAGTCCCTTTAAAATATTTGCAAGAACTCTTCAAGTTTCTCTACACTTTGATGGTTGAATAATTTTCTGAAGAAAATTCTTAATTAAATCCTTGCATAAAATATAAATTAGAATAAAGTAAAATCATTACAG	0.617690148804128	0.0122225207738775	0.0513748024935788	0.5195646250038571	0.00566546268016861	0.0317235106050305
0.38635706086921706	11:89932988:T:C:R:wC	0.257439210290245	27	0.642883003532227	11	Baso	153.891847045557	153.891847045557	153.891847045557	UKBB	201.221735686507	183.91828843988895	240.86900538161203	0.150453696172971	0.16273459419795402	0.147878121659994	TTCAGGCTGAGGAATAACTGATTAAAAAAAAAAAAAAAATTGGGAGTTCGGAGAGGGGAAATAACTCAAAGTCCCTTTAAAATATTTGCAAGAACTCTTTAAGTTTCTCTACACTTTGATGGTTGAATAATTTTCTGAAGAAAATTCTTAATTAAATCCTTGCATAAAATATAAATTAGAATAAAGTAAAATCATTACAG	0.0209639208320762	0.18000435951989902	3.61252402535742e-05	0.010230290774607	0.113659275114432	1.37770792722506e-05
0.3388746290341961	10:104391034:C:T:R:wC	-0.43116983480061	31	1.00902779243373	10	FEV1FVC	40.4945804560303	40.4945804560303	40.4945804560303	UKBB	51.1970486277767	30.076392980501694	81.5870809425792	1.7062715680158302	0.633994272207303	0.918007069789726	TTCAGGCTGTAGGGCTGCCTTACTAAAATTGAAAAATCCACCTCTTAACATCTCTTTCACTTTGGTTTTGCTAACACTGCTCTCTGCTGCCCTCCCATCCTCCCTGTATCCATTCATGCCCTATCTTTCATTCTCCACTCCTAATCCCTCTCCTTTCTGGCATCCTGGCCTCTCGTGGTCCTCAGCCCCTCACCCCCAGT	0.947518131278611	0.6850173354624189	0.480433751331498	0.842571483384416	0.496450801268777	0.27170249092533105
0.8676327813660251	10:104391034:C:T:A:wC	0.334291168612877	31	1.08867107047716	10	FEV1FVC	36.4578267903677	36.4578267903677	36.4578267903677	UKBB	66.57359286952679	45.91854264614321	77.3568758599602	1.02539014572339	0.483698933008387	0.944940356731672	TTCAGGCTGTAGGGCTGCCTTACTAAAATTGAAAAATCCACCTCTTAACATCTCTTTCACTTTGGTTTTGCTAACACTGCTCTCTGCTGCCCTCCCATCTTCCCTGTATCCATTCATGCCCTATCTTTCATTCTCCACTCCTAATCCCTCTCCTTTCTGGCATCCTGGCCTCTCGTGGTCCTCAGCCCCTCACCCCCAGT	0.69139813969079	0.6796319567682559	0.453639297913587	0.397469663930375	0.489493819499935	0.24927768492243105
0.117334159117242	17:10033679:C:A:A:wC	-0.0721632853451727	33	-0.155615362814363	17	Glaucoma	146.898523954262	146.898523954262	146.898523954262	UKBB	160.008887755931	139.701482928264	133.095138621078	0.26941824405972	0.25148766241948395	0.173734678586834	TTCAGGGAAATGCAAATTAAAACCACAGTGAGATACCACTTCACACCCACTAGAACAGCTATGATTTAAAAAAAAAAAAAAAAAAACGTAGATAATTACAAATGTTGGCAAGGATATGGAGGCATTGGAACCCTCATACGATCCTGGTGGTACAGCAGCCTTGGAAAACAGCCTGGCCATTCCTCAAAAGGTTAAACATA	0.775140464378441	0.8360040127369051	0.44169064143762	0.663192767828662	0.774153952381157	0.370409286006851
0.403575378757428	17:10033679:C:A:R:wC	0.0686298627406489	33	-0.0347753216609897	17	Glaucoma	86.2382615006567	86.2382615006567	86.2382615006567	UKBB	114.587726223754	90.55621724385419	84.9470064573505	0.416612838428218	0.256505812473385	0.198301495161626	TTCAGGGAAATGCAAATTAAAACCACAGTGAGATACCACTTCACACCCACTAGAACAGCTATGATTTAAAAAAAAAAAAAAAAAAACGTAGATAATTACCAATGTTGGCAAGGATATGGAGGCATTGGAACCCTCATACGATCCTGGTGGTACAGCAGCCTTGGAAAACAGCCTGGCCATTCCTCAAAAGGTTAAACATA	0.476040314260896	0.847702372240396	0.88987552806108	0.33269187112937104	0.789040522347507	0.8607921272987841
0.253976476242786	16:89698070:C:T:R:wC	-0.490046965889322	30	0.190359190205598	16	ALP	173.23457438507	173.23457438507	173.23457438507	UKBB	206.258497502001	123.13828709571399	197.377633290355	0.19749277395055495	0.250685079425022	0.14237148125365398	TTCAGGGAACAGTCCAGGCTGGGCAGTTCACGCCTGTAATCCCAGCACTTTGGGAGGCCGAGGCGGGCGGATCACCTGAGGTCAGGAGCTCAAGACCAGCCTGGCCAACATGGCGAAACCCTGTCTCTACTAAAAATACAAAAAATTAGCCAGGCATGGTGGCGCATGCCTGTAGTCCCAGATACTCAGGAGGCTGAGGC	0.27912299345546004	0.093756703470944	0.232649066684239	0.19844170285163	0.0506030202317102	0.181203104155691
0.748921154569583	16:89698070:C:T:A:wC	-0.180916061898017	30	0.368002869659122	16	ALP	229.349865201055	229.349865201055	229.349865201055	UKBB	385.43893300949	202.37702750246498	295.926409911945	0.13343015691643498	0.219768395818022	0.12690367574882402	TTCAGGGAACAGTCCAGGCTGGGCAGTTCACGCCTGTAATCCCAGCACTTTGGGAGGCCGAGGCGGGCGGATCACCTGAGGTCAGGAGCTCAAGACCAGTCTGGCCAACATGGCGAAACCCTGTCTCTACTAAAAATACAAAAAATTAGCCAGGCATGGTGGCGCATGCCTGTAGTCCCAGATACTCAGGAGGCTGAGGC	7.30787689912266e-08	0.530704566904374	0.00660487233345398	1.9904096158723e-08	0.410387235830324	0.003733295853501021
0.305630236351799	8:33412681:G:A:A:wC	-0.0582178839722459	32	0.0456235078447687	8	LOY	2994.9688579601398	2994.9688579601398	2994.9688579601398	UKBB	3700.73712604378	2876.3092728431798	3090.74801647927	0.10202532357661	0.104903104676231	0.111589290676899	TTCAGGCAGGCTACAGACCAGGGCAGGGTGACGAAGGAGATTACTAAAGGAACAGGTGGTGCTCAGTAGCACCACAGTGGGGTCAGCTTTTAGCATCATATGGTTACTGTTCTGTTTTTTGTGTTTTTTTGGGTTTTTTTTTGTTTGTTTGTTTTTGAGAGGGAGTTTCACTCTTGTTGCCCAGGCTGGAGTGCAATGGC	0.00975935315856775	0.7331737090741821	0.79589719714212	0.0027387750749513604	0.5789164325889921	0.682648255406705
-0.0369039838151422	5:112542527:A:G:R:wC	-0.0528710186621843	30	0.0563967167329137	5	GGT	569.609697294925	569.609697294925	569.609697294925	UKBB	556.5281324212772	549.622602447673	592.229947508185	0.121201893169573	0.137242954872093	0.0860837216187756	TTCAGGCACTTTGAGGAACCCTAGTCTTGAATCATCTTGTACTTAAAAAGTAAGTAAATTAGGTAATTTATTTTGTGAATCCTTCGTAATATTTGTATAACCCCTTACAGTTTTCGTAAGCTTTCCCTCATTTGATCATGACAATAGCTCTGTGATGTAAGCAAGACAGGGGTCATTACCCTTAATTTTGGTGGTATTAC	0.8202264560703059	0.786486416832663	0.5771126153326229	0.760759516365386	0.7000620785834311	0.512378911647217
0.290340662475308	12:9888091:A:G:A:wC	0.26433814528517	32	0.638802347501838	12	AID_Combined	339.041921423295	339.041921423295	339.041921423295	UKBB	414.617566110235	407.631492989215	528.694424756567	0.247632924926646	0.22838038315964496	0.16908700452690806	TTCAGCAGATCAATTTTGGGAATAGTGCAAACTGAGTAATATTCATTTTTTCAATCCATAAATACAGAATCTCTCCTTTATTTAGATATTCCTTAATCTGTTTCAGAAATGGTTTGCATTGTTCACAGAATAACTCTTACACTTCTGTTATTAAACTTATTCTTTATTTTATTATTTTTGATGTTATTGTAAACAAAGAT	0.42104634716735	0.413564633010031	0.000673730554393319	0.241010861536638	0.24708985991734606	0.000158124243934738
-0.0653490272427314	3:11374899:T:A:R:wC	0.021851761363138003	30	0.0213700096046156	3	AST	221.067396082619	221.067396082619	221.067396082619	UKBB	211.01152834709598	224.097416021274	224.478147476242	0.22415826799594	0.20361791648719504	0.12857982036763302	TTCAGGATTTGTTCCCCTCTGCTCCCCCCGTTTTCAATTTTACTTTTCTTTAACACAAAATCTTTATTCCTGTCCATTCTTAAAGGAAGGATGAAGTATTAATGCACTTAAATATTTATTTGTTATATACTTAAAGTTGTATGTGATCCTGTTCTTCATATAGTAAACCAGTCAGGAAAAATGCCATTTCTCCTTCCACA	0.827993438634524	0.943878758167883	0.894735911387883	0.770645432132643	0.914537118827228	0.867999293464277
1.07803146357524	2:121444994:T:G:A:wC	1.69951289292727	31	1.2078806859432298	2	TG	95.480663009771	95.480663009771	95.480663009771	UKBB	201.74369225187598	310.015591096602	220.322707247929	0.557944196010965	0.20369914363335895	0.355922012705656	TTCAGGACTCAAGTAGCTTTTCTCTTTCTGTTCTGCCATTCTTAGGGTATTGCCTCATGGGCCACGTTGACTGCTCAAGCTCCAGCCATCACATCCACAGTCTAGCATGTAGGAAGTAGAAAGATATCAAACAAGGCACAACCCCTCCCTTGAAGACACTTCCTGAAAGATACATAGAACACCATCTTTTACATTCTGCT	0.17463481282473906	5.762468270955928e-16	0.00306620941929954	0.0533410861960496	7.22761061240727e-17	0.0006896356852238952
1.95655467656695	2:121444994:T:G:R:wC	1.59530202472759	31	1.25746942355546	2	TG	29.664275552751302	29.664275552751302	29.664275552751302	UKBB	115.140916833105	89.6889999561048	70.9203042311172	0.668935770992479	0.3871313468509871	0.736740230863145	TTCAGGACTCAAGTAGCTTTTCTCTTTCTGTTCTGCCATTCTTAGGGTATTGCCTCATGGGCCACGTTGACTGCTCAAGCTCCAGCCATCACATCCACATTCTAGCATGTAGGAAGTAGAAAGATATCAAACAAGGCACAACCCCTCCCTTGAAGACACTTCCTGAAAGATACATAGAACACCATCTTTTACATTCTGCT	0.0165018220005147	0.00017502392357803898	0.210720725103474	0.00344592685608876	3.77511790897327e-05	0.087858930222644
1.4411062932675502	6:89198288:T:C:A:wC	2.3689034939599103	33	1.50911607201675	6	Asthma	436.239749885479	436.239749885479	436.239749885479	UKBB	1184.4956030549001	2258.80473084296	1246.5409070706696	0.138887297993818	0.0866926623609417	0.0839033537647929	TTCAGGACTCTAGGTATACATATATTAGGCTGTTTGATATTGTCCCATAGCTCACTAATGCTCTTTTAATTATTTTAACCCTTTTTTTTTCTCTGTGTGCTTCATTTTGGATAGTCTCTATTGCTATGTCTTCAAGTTCACTAATTTTTTCTTCTGCAATGTCTAATCTAATTCAATCCAGAGTATTTTTCATTTCAGAC	3.1642553295658904e-24	3.850961952310598e-163	3.6027658110823487e-71	3.1857549572459197e-25	2.1230468834876477e-164	2.491910437148379e-72
1.47133401368538	6:89198288:T:C:R:wC	2.41289093621055	33	1.60374045671838	6	Asthma	506.10306551014605	506.10306551014605	506.10306551014605	UKBB	1401.00989457052	2694.81070669975	1539.3725386221802	0.124856851070468	0.0897566825209673	0.0765932785820609	TTCAGGACTCTAGGTATACATATATTAGGCTGTTTGATATTGTCCCATAGCTCACTAATGCTCTTTTAATTATTTTAACCCTTTTTTTTTCTCTGTGTGTTTCATTTTGGATAGTCTCTATTGCTATGTCTTCAAGTTCACTAATTTTTTCTTCTGCAATGTCTAATCTAATTCAATCCAGAGTATTTTTCATTTCAGAC	5.3391806903328505e-31	6.200273277900027e-158	4.4532263778469085e-96	4.71052855607073e-32	3.511017395862538e-159	2.3937958941724597e-97
-0.02840689733580115	9:32510928:G:A:A:wC	-0.2110474026703305	28,29	-0.025904536694164995	9	SHBG,eGFR,Neutro	80.0911130976807	80.0911130976807	80.0911130976807	UKBB	80.91393551593241	66.1313440792394	87.67219632960648	0.42424167806163693	0.27296573604804003	0.5717864354235329	TTCAGGAGACCCATCTCACATGTAAAGACACACATAGGCTCAAAATACAGGGATGGAGGAAGATTTACCAAGCAAATGGAAAGAAAAAAAAAAAGCAGGAGTTGCAATCCCAGTCTCTGATAAAACAGATTTTAAACCAACAAAGATCAAAAAAGAGAAAGAAGGGCATTATATAATAGTAAAGGGATCAATGCAACAAG	0.9495579590006984	0.4862342493430136	0.8981498004264595	0.912829792280306	0.3887762747645165	0.7791686779014244
-0.253640239513225	9:32510928:G:A:R:wC	-0.4556335613933975	28,29	-0.06183974509806249	9	Neutro,eGFR,SHBG	126.218958773141	126.218958773141	126.218958773141	UKBB	137.283327362115	97.1633460071336	105.430436763453	0.562404620843089	0.231815524958283	0.554247742589927	TTCAGGAGACCCATCTCACATGTAAAGACACACATAGGCTCAAAATACAGGGATGGAGGAAGATTTACCAAGCAAATGGAAAGAAAAAAAAAAAGCAGGGGTTGCAATCCCAGTCTCTGATAAAACAGATTTTAAACCAACAAAGATCAAAAAAGAGAAAGAAGGGCATTATATAATAGTAAAGGGATCAATGCAACAAG	0.6361431997380755	0.09812719564974304	0.8119161376837205	0.5209434856766599	0.0607197809197547	0.6726297191682851
0.221288175094399	8:19789998:T:A:A:wC	-0.0451996951572091	31	-0.11016646989249	8	ApoA	216.46371349654598	216.46371349654598	216.46371349654598	UKBB	252.279955267602	209.660722832444	200.51218298128003	0.37254553868097	0.28991676251102505	0.4879673892414551	TTCAGGAGACCCATCTCATGTGCAGAGACACACATAGGCTCAAAATAAAGGAATGGAGGAAGATCTACCAAGAAAATGGAAAACAGAAAAAGGCAGGGGATGCAATCCTAGTCTCTAATAAAACAGACTTTAAACCAACAAAGATCAAAAGAGACAAAGAAGGCCATTACATAATGGTAAAGGGATCAATTCAACAAGAA	0.8086805741492241	0.938067412442106	0.913158155014558	0.5525190696725469	0.8761072996759631	0.8213833837001351
0.16883057737398002	8:19789998:T:A:R:wC	-0.188649794605156	31	-0.419757068578563	8	ApoA	150.335443644668	150.335443644668	150.335443644668	UKBB	168.89831947129298	131.78466153219	112.38381768647601	0.55194633443189	0.3219933622616369	0.680228583318255	TTCAGGAGACCCATCTCATGTGCAGAGACACACATAGGCTCAAAATAAAGGAATGGAGGAAGATCTACCAAGAAAATGGAAAACAGAAAAAGGCAGGGGTTGCAATCCTAGTCTCTAATAAAACAGACTTTAAACCAACAAAGATCAAAAGAGACAAAGAAGGCCATTACATAATGGTAAAGGGATCAATTCAACAAGAA	0.914294406030024	0.735269854418363	0.7276032038547149	0.759694313887977	0.557955483043894	0.537180394445242
-0.4710913063166989	1:109893210:G:T:R:wC	-0.00425320606150741	28	-0.4083397061795089	1	eGFR	1084.4818165042402	1084.4818165042402	1084.4818165042402	UKBB	781.1314263666202	1081.375240224	817.488491727662	0.244106348649937	0.102134988057526	0.25889597535153897	TTCAGGAGTCTGGAAGCTCTTTCAGCTTTCTTCCTGATTCCTTGCCATGTTCTACATGACTGAAATGGAACTCTAGACAAGAGGGTAAATCTGGGCATGGAGAAGTATTTAAATCCCTAAATTAAAGCTATATTTTATTGTATTTTAATTGATGTCACCATTCATGGAGAATGAACCCTGGGCAGGCAGCAGCAACTCAG	0.122410217293216	0.976492140839112	0.311862500282175	0.0536240708580593	0.9667833036386329	0.114741540124905
-0.3934878774230901	1:109893210:G:T:A:wC	-0.20100182534752106	28	0.0196065462827298	1	eGFR	700.7573610459	700.7573610459	700.7573610459	UKBB	532.758336601139	609.350191380012	710.611070537944	0.208078934552099	0.11103280285922196	0.29376551894454805	TTCAGGAGTCTGGAAGCTCTTTCAGCTTTCTTCCTGATTCCTTGCCATGTTCTACATGACTGAAATGGAACTCTAGACAAGAGGGTAAATCTGGGCATGTAGAAGTATTTAAATCCCTAAATTAAAGCTATATTTTATTGTATTTTAATTGATGTCACCATTCATGGAGAATGAACCCTGGGCAGGCAGCAGCAACTCAG	0.13175407623529906	0.11457451562753697	0.983917541909241	0.0586175364859872	0.0702504742970735	0.946786967542058
0.339050525157226	7:73025609:G:A:A:wC	0.287951674217236	31	-0.482218374943095	7	TG	321.274624171178	321.274624171178	321.274624171178	UKBB	406.452555894723	392.356098629486	229.95297907460602	0.289695628509455	0.19072913082089896	0.4236702719809411	TTCAGGATAGCGCCTCCTCCAGGAAGCCTTCCTGCCTGCCAAAGCCCACAGCGCTGCCCACCTCCCCTCCACCCTGGCCTGTCAGGTCTTTACATGCTCACCTTGCTGCAGGGAGTAAAAGCAGCTCCTGCCTTTGGCACAGAGCTTGACACACAGCTGGTCTACTTAGAGGCAACCTGAGACTTTTCCTGGCTGCTCTG	0.520681943191328	0.27528884411633303	0.460392968082401	0.24185286338558495	0.131109410609753	0.25504006155357
-0.0674009109994971	7:73025609:G:A:R:wC	0.0398625470519032	31	0.414419238796332	7	TG	297.794683758691	297.794683758691	297.794683758691	UKBB	284.065605636005	306.304182623998	397.102781716484	0.461563501036438	0.24449998027084696	0.31951019209291304	TTCAGGATAGCGCCTCCTCCAGGAAGCCTTCCTGCCTGCCAAAGCCCACAGCGCTGCCCACCTCCCCTCCACCCTGGCCTGTCAGGTCTTTACATGCTCGCCTTGCTGCAGGGAGTAAAAGCAGCTCCTGCCTTTGGCACAGAGCTTGACACACAGCTGGTCTACTTAGAGGCAACCTGAGACTTTTCCTGGCTGCTCTG	0.96325687111598	0.934774310653856	0.3821653987650021	0.883899770159982	0.8704892904825481	0.19461555130072
1.08795649653083	17:42339424:C:T:R:wC	0.347493046384217	31	1.00638915964671	17	HbA1c	38.9860749479162	38.9860749479162	38.9860749479162	UKBB	82.92826732142059	49.610664229765604	78.5965011866714	1.43039982005551	0.5565402144427221	0.789816405775982	TTCAGGATCCTCCTAGGACCTCCTCCCTCCCCTGCCACCTCTGAGACCAGACTCCCTTCTCTCCTCCCACCTGCCTCAATGAGCCCGTCAGCACAGTGTCTCACTGAGCTGAGGCACCAGGGTGGGTCAGCCCCTTATATTCCCACCCCTCCCACCCCCAGCCCTCATTTCCAAGAGGGGCCTCTTAACTTTAATCCCAA	0.733315666167144	0.7147325817489399	0.392814135867781	0.44689836162779295	0.532377505239186	0.202590259445176
0.514777047130701	17:42339424:C:T:A:wC	1.3179537269978	31	0.162724093300975	17	HbA1c	40.289029793823104	40.289029793823104	40.289029793823104	UKBB	57.54737799454799	100.703668184281	45.0200780075849	1.36303137599336	0.368608045905253	1.3888153117348898	TTCAGGATCCTCCTAGGACCTCCTCCCTCCCCTGCCACCTCTGAGACCAGACTCCCTTCTCTCCTCCCACCTGCCTCAATGAGCCCGTCAGCACAGTGTTTCACTGAGCTGAGGCACCAGGGTGGGTCAGCCCCTTATATTCCCACCCCTCCCACCCCCAGCCCTCATTTCCAAGAGGGGCCTCTTAACTTTAATCCCAA	0.8909466229176309	0.00145273754525946	0.957061009918746	0.705675218382032	0.000349574913271854	0.90672727779008
-0.408928010474569	8:128837969:A:T:R:wC	-0.20347605201298105	27	-0.0826855922302909	8	Plt	463.6297450548629	463.6297450548629	463.6297450548629	UKBB	347.99586628311897	403.405544920643	436.649686774894	0.135023495536418	0.13987676105022198	0.125871128201526	TTCAGGATGCTTTAGTGGAAATCAAAAGCATGGGATGCGAATGCAAAACCAAAGGGCTTAGGTTCTGCATCTGACATATGTGGCTAGCTGTATGTTCCTAGCCGCGTCACTCAACCTTGCTCAGTACATACCTTCTTCATATGGCGTGCATCTCTTCCTCAGCTATATGGGTGTCCTCGAAAATGCTGAGCATAAGAAAA	0.00565594620828089	0.222741085075478	0.590277556865702	0.00245714731622432	0.145757623954423	0.511240885473513
-0.246879041583983	8:128837969:A:T:A:wC	0.0752310180317497	27	0.386504672252514	8	Plt	859.068240674678	859.068240674678	859.068240674678	UKBB	725.371705372466	905.9624528053528	1122.99352357983	0.11925405787984697	0.0949450242049524	0.0821583493346717	TTCAGGATGCTTTAGTGGAAATCAAAAGCATGGGATGCGAATGCAAAACCAAAGGGCTTAGGTTCTGCATCTGACATATGTGGCTAGCTGTATGTTCCTTGCCGCGTCACTCAACCTTGCTCAGTACATACCTTCTTCATATGGCGTGCATCTCTTCCTCAGCTATATGGGTGTCCTCGAAAATGCTGAGCATAAGAAAA	0.0686419544102403	0.5369052987153671	7.17133407078245e-06	0.0384341758292338	0.4281484710321351	2.54629822336188e-06
0.14461044229357098	3:11374899:T:A:A:wC	0.23747084952902694	30	0.4899944549790301	3	AST	152.01527967528298	152.01527967528298	152.01527967528298	UKBB	168.36098920466802	179.506201913456	213.10391745479998	0.19377766590876105	0.22244943561651004	0.14264459451498498	TTCAGGATTTGTTCCCCTCTGCTCCCCCCGTTTTCAATTTTACTTTTCTTTAACACAAAATCTTTATTCCTGTCCATTCTTAAAGGAAGGATGAAGTATAAATGCACTTAAATATTTATTTGTTATATACTTAAAGTTGTATGTGATCCTGTTCTTCATATAGTAAACCAGTCAGGAAAAATGCCATTTCTCCTTCCACA	0.5520144656245319	0.40060614380445	0.00117331135266567	0.455504381233396	0.285733784278534	0.000592396375480532
-0.466280070263572	5:110435490:C:T:R:wC	-0.158994012231575	28	0.0141669200026118	5	Eosino	375.6120351406421	375.6120351406421	375.6120351406421	UKBB	272.105546926243	336.37282770277903	379.951562924829	0.315113075733834	0.156718361690388	0.578924289067026	TTCAGGGAGCCATTTGTAGTGACTGACGAATAAAGGCAAGGATCTCTTAAAATAGCATTCAAAGTAAAGTTTATATAATTTTCACCTATACCTGTACATCCTAAACTGTGGTACCCATACCCTGGGATTGTACAGTAGTGTGCCAGATAGTATGTGAACCTAAAGATTAAGTGAAATGTACCTTCTTTGATACACAAATT	0.26191229674347105	0.404315158871334	0.994430321165953	0.138947181166759	0.310334386921509	0.980476827632453
0.0703403018223713	5:110435490:C:T:A:wC	-0.137869280705107	28	-0.209167890081304	5	Eosino	604.1830705994249	604.1830705994249	604.1830705994249	UKBB	633.477316910624	548.8775194280461	522.989320928593	0.223552559015466	0.117630241715571	0.35648012799141204	TTCAGGGAGCCATTTGTAGTGACTGACGAATAAAGGCAAGGATCTCTTAAAATAGCATTCAAAGTAAAGTTTATATAATTTTCACCTATACCTGTACATTCTAAACTGTGGTACCCATACCCTGGGATTGTACAGTAGTGTGCCAGATAGTATGTGAACCTAAAGATTAAGTGAAATGTACCTTCTTTGATACACAAATT	0.852958423965707	0.328516406827852	0.804804424862521	0.7530291467073441	0.241174402633137	0.557365639253709
-0.432740147504371	16:27346592:T:C:A:wC	-0.145963873488544	33	-0.205328537525952	16	Asthma,DVT	1331.70982429488	1331.70982429488	1331.70982429488	UKBB	984.9255152301041	1203.93610692598	1155.42236360343	0.115880601086095	0.0872140347700421	0.0781959826235687	TTCAGGGAGGTGATGTTGGGGATTTGTCCCATTCTTGTTGGTGAGTTTAGATCACTTGGTGAAGGTGGTGTCTGCCAGGTTTCTGTATTGTAACGTTCACTGATATGTATTTTCACTCATTAGTTAATATACAATACAAGTTTTGCAGGGAGTTACTTTGAGGCTGTCATAGTAAAATAGAGCTTTCCCTTCTTCCCTGT	0.000710145948868067	0.15139412178735198	0.0149418007832738	0.00018819142492924098	0.0942036804254866	0.00864406371279032
-0.253679998793925	16:27346592:T:C:R:wC	0.0575008093963174	33	-0.307341253652105	16	DVT,Asthma	837.4382998064481	837.4382998064481	837.4382998064481	UKBB	703.191780118676	870.7758626364771	676.703686877567	0.152890605966004	0.100203329873574	0.0986634595137112	TTCAGGGAGGTGATGTTGGGGATTTGTCCCATTCTTGTTGGTGAGTTTAGATCACTTGGTGAAGGTGGTGTCTGCCAGGTTTCTGTATTGTAACGTTCATTGATATGTATTTTCACTCATTAGTTAATATACAATACAAGTTTTGCAGGGAGTTACTTTGAGGCTGTCATAGTAAAATAGAGCTTTCCCTTCTTCCCTGT	0.1835520364851	0.6616559407354959	0.0035461363008765204	0.0970703522238724	0.56607519608431	0.00183915981091817
3.38374918402848	13:28528547:C:A:A:wC	3.29825169744635	31	3.87936994077168	13	HbA1c	46.4385734057709	46.4385734057709	46.4385734057709	UKBB	484.30661103847	455.2340230796791	681.1639008539	0.339135480816448	0.20269357425636	0.20538015292224304	TTCAGGTATAAGGACAAAAACAACCGCGGACATCACACCATTCCAAAGAAGAAAAAGAAAGTGCCCGGAATCTCAGGGCGCGACTTCCGGGGCGACGGGAGGCGGCGGAGAGGCGCTCCCCGGGCTTCCTACCCGGCAGGAGGCCGCGGCGCCGGGACCTCGCCTGCCCTCACCGCGCGCCACCTCTCGGGAGACGCCGC	2.70279212100745e-22	2.5010808671151997e-58	4.0258927135035597e-78	1.91082489133686e-23	1.5570426871098593e-59	1.41206145435038e-79
3.8083947003503695	13:28528547:C:A:R:wC	3.15303418734195	31	3.23366250770979	13	HbA1c	13.2060185280713	13.2060185280713	13.2060185280713	UKBB	185.03883926711498	117.548082554206	124.057560154096	1.48181977303058	0.37983423940613104	0.548241591954301	TTCAGGTATAAGGACAAAAACAACCGCGGACATCACACCATTCCAAAGAAGAAAAAGAAAGTGCCCGGAATCTCAGGGCGCGACTTCCGGGGCGACGGGCGGCGGCGGAGAGGCGCTCCCCGGGCTTCCTACCCGGCAGGAGGCCGCGGCGCCGGGACCTCGCCTGCCCTCACCGCGCGCCACCTCTCGGGAGACGCCGC	0.0434628430911007	8.192829229693242e-16	2.7278900669003397e-08	0.0101675163302225	1.0316969489197e-16	3.6739111778770894e-09
0.251037537371722	15:86260017:T:C:A:wC	0.41743662729397496	27	0.3666224548983471	15	RBC	271.09081349132003	271.09081349132003	271.09081349132003	UKBB	321.26963960419897	361.523513518685	348.688184850656	0.15643806790649098	0.140503817170624	0.124462210177399	TTCAGGTATTTTTGTTTTGTTTTGTTTTGTTTTGTCTTTGTATTCTCATTATTTCCAAAAGTGTACTTTTCAAAAGTTGTAACATTACTAAAGTTTGTACGCATTGTAACTTTCAAAAGTTGGTCTTTAAAGTGTTCTTGCTATTGTGTCTACTCACACATCAATTGGGTGCCTGCTGTGCTAGCTGGTGAGTTGGGATT	0.16997663490497694	0.00672943240166227	0.00624646586113376	0.108557914046295	0.00296833249587519	0.0032227395106558
0.111205146195051	15:86260017:T:C:R:wC	0.462142207989362	27	0.467140281339086	15	RBC	536.172491723182	536.172491723182	536.172491723182	UKBB	577.778554110169	738.314873995427	740.2594194980728	0.140984928820374	0.093405707359251	0.102135783173057	TTCAGGTATTTTTGTTTTGTTTTGTTTTGTTTTGTCTTTGTATTCTCATTATTTCCAAAAGTGTACTTTTCAAAAGTTGTAACATTACTAAAGTTTGTATGCATTGTAACTTTCAAAAGTTGGTCTTTAAAGTGTTCTTGCTATTGTGTCTACTCACACATCAATTGGGTGCCTGCTGTGCTAGCTGGTGAGTTGGGATT	0.532913527439976	2.46389847426101e-06	1.31502710940188e-05	0.430244523105055	7.510052646733948e-07	4.79144386788747e-06
-0.238335143819504	11:63990162:C:T:R:wC	0.0173898918473942	32	-0.270373156143844	11	LOY	1000.7185517519	1000.7185517519	1000.7185517519	UKBB	847.9746141502139	1012.89849134825	831.100671156456	0.170736855410582	0.16077433295790194	0.16628269676829302	TTCAGGTCAGGAGAGCAGAAGAACCAGTTCTTGCTCCAGCTCTGCTGTGGACAGTTCACTGTCTGGGCCTGGGTTCGCCGGTCCGCAAGACAGGGCTAGCGGTGGATGCTGTTATGGGGAGTGGGCCCCTTTGATTAGTTGTTTCCCAAGACTGCAAAGAAGGGAGGGAGACAGCAGTTGATGAGGATGGTAACAAAAAC	0.314844155369964	0.9551076940578972	0.202092288683405	0.162738318027245	0.913866109898845	0.103952864985152
-0.5025194789148889	11:63990162:C:T:A:wC	-0.358217718822895	32	-0.751615485020845	11	LOY	964.093443757531	964.093443757531	964.093443757531	UKBB	680.682522603845	752.2873338934738	572.183451770875	0.195677933163505	0.22344785365766895	0.161652875162702	TTCAGGTCAGGAGAGCAGAAGAACCAGTTCTTGCTCCAGCTCTGCTGTGGACAGTTCACTGTCTGGGCCTGGGTTCGCCGGTCCGCAAGACAGGGCTAGTGGTGGATGCTGTTATGGGGAGTGGGCCCCTTTGATTAGTTGTTTCCCAAGACTGCAAAGAAGGGAGGGAGACAGCAGTTGATGAGGATGGTAACAAAAAC	0.0318793409512378	0.224209407749828	1.8025141782078602e-05	0.0102259191753996	0.10890421611857	3.32636495569998e-06
-1.56398088984635	2:45152522:A:T:R:wC	-0.512771267555326	31	-2.0465553939877097	2	FEV1FVC	235.870696371664	235.870696371664	235.870696371664	UKBB	79.74175976522659	165.195898339163	56.9573726640205	1.17570468911525	0.31867928872626	1.26011270333023	TTCAGGTTAACACTGCAGACAGGCCATCCTAAGGAGAAATGTTTAGAGGAATTTATTATCAGACTTCCACATAACTTCACTCACGTATTCATTCATTCAAGTAGGCACTTTTAAATGCCTACCTTATGTCAGACCTGACATAATATCTTACCTAGATAGCAAGTTTGCTTAGAAGTCACACTCTTTGCCATCTAGAATCA	0.43620363293068093	0.236251172430832	0.24084089427023705	0.18343599157404605	0.107605163363862	0.104353392252935
-0.16538712072094	2:45152522:A:T:A:wC	-0.518964337705968	31	-1.0861142937925898	2	FEV1FVC	225.14213160182598	225.14213160182598	225.14213160182598	UKBB	200.793889616886	157.08281224748995	106.258431390199	0.467721243450781	0.332116218796836	0.699291489512565	TTCAGGTTAACACTGCAGACAGGCCATCCTAAGGAGAAATGTTTAGAGGAATTTATTATCAGACTTCCACATAACTTCACTCACGTATTCATTCATTCATGTAGGCACTTTTAAATGCCTACCTTATGTCAGACCTGACATAATATCTTACCTAGATAGCAAGTTTGCTTAGAAGTCACACTCTTTGCCATCTAGAATCA	0.8986659828123491	0.254168785795631	0.268618247025286	0.7236372496615121	0.118147038385964	0.120383984445886
-0.229847069330126	7:564096:G:A:A:wC	-0.215702769532122	32	-0.486525051341938	7	Balding_Type4	1271.39799630464	1271.39799630464	1271.39799630464	UKBB	1083.8586866755	1094.79877939777	907.806812491519	0.143144716595832	0.18810629701991305	0.133962259918169	TTCAGGTTGAAAAAAACATTTTGGATATATGGTGTTAAATAAACATGATTACAATGACTTTCGCTGTCAGCCTCCCGGAGGCTCATTTTGCTCCTCTGGACCACAGCCAGCTCAGAGGGTTGCTCTAGGAAATATCTACACGTTCTTGAAGCACAGGTTTATGTGCCAGGCACTGTACTAAGTGCTGGGGACACGGCGTT	0.23065021668242894	0.418941176547788	0.00114794879499023	0.108340458813157	0.251502819969135	0.0002814437600567129
0.100247718004711	7:564096:G:A:R:wC	-0.0505254525988417	32	0.0216426579062834	7	Balding_Type4	1315.90567311876	1315.90567311876	1315.90567311876	UKBB	1410.49339010608	1270.6342548913499	1336.55680031366	0.124482169782476	0.146902724124333	0.12498230973876	TTCAGGTTGAAAAAAACATTTTGGATATATGGTGTTAAATAAACATGATTACAATGACTTTCGCTGTCAGCCTCCCGGAGGCTCATTTTGCTCCTCTGGGCCACAGCCAGCTCAGAGGGTTGCTCTAGGAAATATCTACACGTTCTTGAAGCACAGGTTTATGTGCCAGGCACTGTACTAAGTGCTGGGGACACGGCGTT	0.6163536225420551	0.843286028465212	0.917481740426597	0.420636262129778	0.7308927932197801	0.8625211286913359
-0.437860086291639	4:157683685:C:T:R:wC	0.116299268115701	28	0.194356445393705	4	Eosino	311.093215827925	311.093215827925	311.093215827925	UKBB	230.279981075404	337.415062769856	356.0164053284031	0.334308564721916	0.15863416803508998	1.5389778836306	TTCAGGTTTATCTCTTCCAAACCATGAATGTAGTTCTCTTCTTCTAAATGGCAGAAATTTTAATAAGAAATATGAAAAATCCAGTCTGTCCTATCAGCACGACACAAGTTTAATTCATAGCAACATAGTTCCTTTTTAAAAACCAGGTTTGTAGTACATAGAATGTTCTGGTTTACATATGTGAATATGAGCAAAAAAAA	0.33258185815383395	0.5587568145220261	0.9678090436965292	0.19028098599007	0.463479911183407	0.899502922848665
-0.294811933498424	4:157683685:C:T:A:wC	-0.0195460710910724	28	-0.557565581044333	4	Eosino	351.169540434104	351.169540434104	351.169540434104	UKBB	286.066677851417	346.137488317486	238.421545434955	0.324967533018474	0.17964495924547602	0.9203319361198308	TTCAGGTTTATCTCTTCCAAACCATGAATGTAGTTCTCTTCTTCTAAATGGCAGAAATTTTAATAAGAAATATGAAAAATCCAGTCTGTCCTATCAGCATGACACAAGTTTAATTCATAGCAACATAGTTCCTTTTTAAAAACCAGGTTTGTAGTACATAGAATGTTCTGGTTTACATATGTGAATATGAGCAAAAAAAA	0.531725163609279	0.937682359436314	0.7966291302111469	0.364298786222744	0.913358035246949	0.544627008201784
0.0296642013471593	1:218848345:T:C:A:wC	-0.290309578992857	33	-1.53335794440798	1	Inguinal_Hernia	31.547465157872896	31.547465157872896	31.547465157872896	UKBB	32.3677942307459	25.6210578467204	10.990688380657199	0.550308861318851	0.573226863162158	0.5026590569864029	TTCAGGTTTTATGAGGCTGGAGAAAGTCAAGACAGATGATATGCTCCCCAAATAAGATCGATCTATCTATCTATCTATCTATCTATCTATCTATCTATCCATCTATCATCTATCTGTCATCTATCTATCATCTATCATCTATCTATCTATCTATCTATCTATCTATCATCTATCTATCATCTGTCTATCTATAAAGATAT	0.97380009369397	0.702314242036279	0.0043418994455473705	0.957011139439141	0.612542209137482	0.0022846599129490697
-0.406531388917469	1:218848345:T:C:R:wC	-0.7021044141808829	33	-1.30818072428744	1	Inguinal_Hernia	37.798353321349104	37.798353321349104	37.798353321349104	UKBB	28.102147800188494	23.0192992984389	15.037331019429601	0.646963274162938	0.5585962795342709	0.442985595302615	TTCAGGTTTTATGAGGCTGGAGAAAGTCAAGACAGATGATATGCTCCCCAAATAAGATCGATCTATCTATCTATCTATCTATCTATCTATCTATCTATCTATCTATCATCTATCTGTCATCTATCTATCATCTATCATCTATCTATCTATCTATCTATCTATCTATCATCTATCTATCATCTGTCTATCTATAAAGATAT	0.664761685004295	0.297386225661029	0.0058501352505073295	0.529762520075066	0.208786768734066	0.0031460011754813897
0.530871073881812	9:124415691:T:C:A:wC	1.10574450338655	27	0.471544371246238	9	Plt	385.124308240318	385.124308240318	385.124308240318	UKBB	557.964560693133	829.591681610929	533.1969499718621	0.146379677123897	0.0967519183684957	0.117440449595312	TTCAGGTTTTGGTTCTTCTATCTCTGTCCTTCTATTTAATTCTGTACTTGCTAAGACCTGGAGAAAGGCTTAGTACTGTTAATTCTGTACTTACTCCCTCCCCCTGGACTTGGTCTGGGAGACCGGGAATCTGGGCTCAAGCTTTGTGACTTTGGGCAAGTCATTTCCCCTTTCTGAGCTTAGTTTTCCTGGTTGTAAAA	0.000762110161217478	1.8441043131559093e-29	0.000145252725036572	0.000287097624070814	3.00723336788793e-30	5.9400814488371896e-05
0.16509935444651802	9:124415691:T:C:R:wC	0.197932743516065	27	0.259433582463133	9	Plt	401.724038923621	401.724038923621	401.724038923621	UKBB	452.3321231809349	460.626980644357	481.4616210023391	0.131238141133983	0.10804957506792402	0.106887436306749	TTCAGGTTTTGGTTCTTCTATCTCTGTCCTTCTATTTAATTCTGTACTTGCTAAGACCTGGAGAAAGGCTTAGTACTGTTAATTCTGTACTTACTCCCTTCCCCTGGACTTGGTCTGGGAGACCGGGAATCTGGGCTCAAGCTTTGTGACTTTGGGCAAGTCATTTCCCCTTTCTGAGCTTAGTTTTCCTGGTTGTAAAA	0.295000859449058	0.113760747721911	0.0262563647904686	0.208386870724648	0.0669708346212823	0.0152172790653227
-0.164085758361078	9:22717356:C:T:R:wC	0.15735009273048	32	-0.5723631270876179	9	Balding_Type4	512.230735550214	512.230735550214	512.230735550214	UKBB	456.334517339956	571.133684292476	345.3905554916861	0.225858834410583	0.18480788377661608	0.256068368616144	TTCAGTAAAATAAAGACAAGCCTAGTGGTCCTTCAGGGAGCCAGCAGATGTATCAAAACAAAGTCATACTTTTTTGAAAATGAGATTTATTTTGCTCCCCCTAGTGCTAGGCACCTATAACCTATATCAAAAATGAGAATTGTTGTGCTCAAAGTTGCTGCACAGGTGGGAGACGCTGCCCAGAGAAATTAAGACTCCAC	0.659140285378248	0.5730537589540439	0.0632004600929646	0.46753416564742	0.394533188156615	0.0254044496884348
0.6682028180601871	12:3349721:C:T:A:wC	0.11164668128331916	28,29	-0.1397026535299195	12	BFP,eGFR	1271.11042610804	1271.11042610804	1271.11042610804	UKBB	2096.38668602405	1455.98705490814	1147.14818271842	0.107241441548371	0.0927785398993528	0.19185488656867	TTCAGGTACTCATTCCTCAGCACAGTTAAGAATGGTGGGCTCAGAAGGGTCTGGTGACGTGCTCGAGCTCACACAGCTGGGCAGTGAGGAGGCCAGGATTTGAATCCGGGTCTCAGGACTCCAAAGTCCTGGTCTTGTCTGTCGCTATACTACCTCTGGGGGTGTTAAGACACAGCTGGCACTTGAGGGAGTAGGTGTTT	1.035128797681164e-08	0.4378720468633893	0.6108353720644	1.7468163287241001e-09	0.39661758271365133	0.3965749633189205
0.8928052525881605	12:3349721:C:T:R:wC	0.2397403971537995	28,29	-0.27767728770165745	12	BFP,eGFR	1528.3577312923999	1528.3577312923999	1528.3577312923999	UKBB	3048.77944298007	1854.3011586835	1224.67186089222	0.146668806537009	0.0877850572301127	0.202200624716897	TTCAGGTACTCATTCCTCAGCACAGTTAAGAATGGTGGGCTCAGAAGGGTCTGGTGACGTGCTCGAGCTCACACAGCTGGGCAGTGAGGAGGCCAGGATCTGAATCCGGGTCTCAGGACTCCAAAGTCCTGGTCTTGTCTGTCGCTATACTACCTCTGGGGGTGTTAAGACACAGCTGGCACTTGAGGGAGTAGGTGTTT	1.8870571346628395e-07	0.02126206267857652	0.2673127182888725	3.4204675227648164e-08	0.011338000973946844	0.12505897665450785
0.8909388299360951	6:68295626:T:G:R:wC	1.58877864260129	33	1.05976358176974	6	AFib	843.045113040027	843.045113040027	843.045113040027	UKBB	1566.43394534413	2539.45206930008	1761.11231456603	0.131797841503399	0.0834880677322544	0.0731273188432116	TTCAGGGTTTCAATTTCTTCCTGATACAGTCTTGAGAGGTTTAGTGTTTCCTGGAACGTAACCATTGCCTCTAGATGTTCTAGCTTGGTTGCATAGAGGTGTTCATAACAGTCTGTGAGTATATATTCTGTGTTTCTGTGGAATCAGTTATAATGTTACTTTTTTTTCCGATGATACTTATTGAGATTGTCTCTTTTTTT	8.982184740968871e-11	1.0475076123048896e-79	1.42513250986448e-46	1.38097131185654e-11	9.6237002792129e-81	1.3605376158506699e-47
0.7688734716273257	16:4436445:A:G:A:wC	-0.5733193864214124	27,30,31	1.4829274813721869	16	Lym,SBP,TG	608.962854726537	608.962854726537	608.962854726537	UKBB	1021.4557870814999	379.957553663129	1217.49440262399	0.23465413348758604	0.16980813358116906	0.171456905028413	TTCAGGGGATGGGGACCCTGTCACTGGGGGCAGAGCCTGGAAGGCAGGAAGTGGTGGGTGGAAGTGACTGGTGCCAGGTCCCTTCACACAAATGCCTCCGCTGGGGGCCCTGCAGGGAAGGGGCTGTCTGACCTAGAAAGGTCTAGAAGACAAGATGCCAGGCAGCTCCGGGCCTGGGATGGGGGACATGGGGCCAGATC	0.08516461402457458	0.0033899863117612394	3.5128474782744327e-22	0.028989753424882823	0.0009413132426684609	2.825537798406969e-23
-0.0302220361777518	1:113043423:A:G:R:wC	-0.147137996205587	30	-0.277153177449162	1	SBP,DBP	67.2167487774331	67.2167487774331	67.2167487774331	UKBB	66.64374231512	60.8472707736088	55.5187579694043	0.27844091166532003	0.44547126395792	0.231329600582932	TTCAGGGCAAGCCATGATCGTGCCACTACACTCCAGCTTGGGCAAGAGAGCAAGGCCCTGTCTCAAAAAATAAAAATAAATTAAAATCTTATATTTTAGAGCAGTTTTTAGATTTACAGAAAAATTGCAAAGATAGTACAAAGTGCCCATATATCCCAGTTTTCCCGATTACAAACATCTTTCTTACACTACAAATGTAT	0.937789229571694	0.8186763473864409	0.28820640633928496	0.913567182651696	0.741175264182657	0.230882829072311
-0.126716346676041	1:113043423:A:G:A:wC	0.102956830350329	30	0.0867809724777005	1	DBP,SBP	126.299614357349	126.299614357349	126.299614357349	UKBB	114.83657947645099	135.604865964533	133.394723130923	0.22936188953046505	0.271774359137208	0.15293331306732094	TTCAGGGCAAGCCATGATCGTGCCACTACACTCCAGCTTGGGCAAGAGAGCAAGGCCCTGTCTCAAAAAATAAAAATAAATTAAAATCTTATATTTTAGGGCAGTTTTTAGATTTACAGAAAAATTGCAAAGATAGTACAAAGTGCCCATATATCCCAGTTTTCCCGATTACAAACATCTTTCTTACACTACAAATGTAT	0.6679302535520971	0.7903025188162901	0.6324515860986091	0.58062404287709	0.704812605557087	0.5704130891259239
-0.305980999430364	11:27882842:G:T:R:wC	-0.14432917827559502	29	-0.927637031641595	11	BMI	979.163752599655	979.163752599655	979.163752599655	UKBB	793.505842311945	885.948597124613	514.519627933246	0.169817608106088	0.0994706773618518	0.263358674315072	TTCAGGGCATTGGCCTTCAGGGTCAAGATGACACAGAAGACTATTTGTCTTGCTTTAAGCTTCAGAGAAGAGGGGAGAAGTGAAGAATTCTGAGAGTAAGATCCCCATCATAGCAAAGGTCTCACATAACCAGTCCCTAGGTTACAGGAAATTTAAGAGGTCACTGGATGCAAAGCCCCTACCCCAGGCCATGCTGTCAC	0.135336221252056	0.21893804109838105	0.0015828505025226804	0.0715735105658957	0.146787627480375	0.000427765951516652
-0.187803485849394	11:27882842:G:T:A:wC	-0.146056822657583	29	-0.798095438258961	11	BMI	810.1539741033929	810.1539741033929	810.1539741033929	UKBB	712.460836353659	732.4013265640781	466.582741289206	0.13950812089247594	0.0984414764609259	0.23721299330789894	TTCAGGGCATTGGCCTTCAGGGTCAAGATGACACAGAAGACTATTTGTCTTGCTTTAAGCTTCAGAGAAGAGGGGAGAAGTGAAGAATTCTGAGAGTAATATCCCCATCATAGCAAAGGTCTCACATAACCAGTCCCTAGGTTACAGGAAATTTAAGAGGTCACTGGATGCAAAGCCCCTACCCCAGGCCATGCTGTCAC	0.28606906419659195	0.20748287366860504	0.0027191481474462893	0.178243448079344	0.1378906723402	0.0007669147885943089
0.191676199464855	6:43588227:T:A:A:wC	0.40201264530418	29	-0.151134391568862	6	BFP,BMI	169.537263237341	169.537263237341	169.537263237341	UKBB	194.67309204554505	224.836617319174	152.523934265913	0.275596783593674	0.170048617753311	0.384794144885451	TTCAGGGCTCAGCAGTGTTGGGGTTTCACTTGTCTCTAATCCTGAAGAGGTATCTAGCCCTGGAAGGAAGCTGAGCCTGTAGCTAACGCATAAGCACAGAGTATTCAATAAAACATTTTTATTCTGTACAATATATATGTGTATTTAAATATATATACATATGTATATATATATATATGCACAGAGAAACCTTAGCCAAC	0.614369942526597	0.0345358752314453	0.8114132012350459	0.48674511068619	0.0180737300837106	0.694491676749614
0.405519011282504	6:43588227:T:A:R:wC	0.304309578746237	29	0.5223606294705411	6	BFP,BMI	141.987270651591	141.987270651591	141.987270651591	UKBB	189.275486411465	175.10166496728803	204.161397823983	0.296472600080252	0.23501356662103895	0.325108815149112	TTCAGGGCTCAGCAGTGTTGGGGTTTCACTTGTCTCTAATCCTGAAGAGGTATCTAGCCCTGGAAGGAAGCTGAGCCTGTAGCTAACGCATAAGCACAGTGTATTCAATAAAACATTTTTATTCTGTACAATATATATGTGTATTTAAATATATATACATATGTATATATATATATATGCACAGAGAAACCTTAGCCAAC	0.277262949894952	0.278563587999888	0.211518722763865	0.17137068635703	0.195368658753794	0.10811459324842697
0.2437174712910853	16:4436445:A:G:R:wC	-0.39552050707566094	27,30,31	0.601271304414291	16	Lym,SBP,TG	803.010316305164	803.010316305164	803.010316305164	UKBB	819.7304178439	669.815028667863	1149.17339194282	0.24860679479839606	0.17032763260403194	0.17492053141734398	TTCAGGGGATGGGGACCCTGTCACTGGGGGCAGAGCCTGGAAGGCAGGAAGTGGTGGGTGGAAGTGACTGGTGCCAGGTCCCTTCACACAAATGCCTCCACTGGGGGCCCTGCAGGGAAGGGGCTGTCTGACCTAGAAAGGTCTAGAAGACAAGATGCCAGGCAGCTCCGGGCCTGGGATGGGGGACATGGGGCCAGATC	0.454638534882656	0.1116093558505808	5.002021514084962e-05	0.3952931479356935	0.05807016388934076	9.183428802700074e-06
2.09701841396851	21:36238517:C:T:R:wC	2.0519399049476	32	1.5671061118247398	21	Balding_Type4	356.125251844331	356.125251844331	356.125251844331	UKBB	1523.6071722588904	1476.6246356661402	1053.85117456488	0.18512525978960506	0.17905214896465302	0.179069830946531	TTCAGGGGATGTGAAACTTGCCCTTTGTCACGCAAAGGAAGGCTGCAGACACAAAGGAGCCGTCTGCCCTGGGGGCTCAGAGTCCTTAGGAAACACAATCGCAACATTTTTCACTCTTGTGTTTGTCTGCAGGAAAGCCAGTTGTGCCCAGAGTCTTGAAACGCCCAAAGAGTGAGAAAGGAAAAATAAAAGAAAAACAT	1.12899406293364e-28	2.07007507184298e-29	2.4326917005018103e-17	9.5831923059401e-30	2.0948402699971e-30	2.10780508389505e-18
0.951785728799508	6:68295626:T:G:A:wC	1.6304517210052902	33	1.09847485016735	6	AFib	1162.02164840215	1162.02164840215	1162.02164840215	UKBB	2247.86931030835	3597.8337519086103	2487.25721875298	0.084561406820724	0.0713781351238515	0.0694846802279993	TTCAGGGTTTCAATTTCTTCCTGATACAGTCTTGAGAGGTTTAGTGTTTCCTGGAACGTAACCATTGCCTCTAGATGTTCTAGCTTGGTTGCATAGAGGGGTTCATAACAGTCTGTGAGTATATATTCTGTGTTTCTGTGGAATCAGTTATAATGTTACTTTTTTTTCCGATGATACTTATTGAGATTGTCTCTTTTTTT	2.33969009345363e-28	2.382666367537419e-114	3.212053186691209e-55	2.1744810484097296e-29	1.736946773135559e-115	2.702356951252549e-56
2.27439700311961	21:36238517:C:T:A:wC	2.15170823222789	32	1.8030980858767096	21	Balding_Type4	552.198866428152	552.198866428152	552.198866428152	UKBB	2673.44120379942	2454.82185128994	1929.45667306266	0.0996980069861932	0.11905255976792	0.119649304372376	TTCAGGGGATGTGAAACTTGCCCTTTGTCACGCAAAGGAAGGCTGCAGACACAAAGGAGCCGTCTGCCCTGGGGGCTCAGAGTCCTTAGGAAACACAATTGCAACATTTTTCACTCTTGTGTTTGTCTGCAGGAAAGCCAGTTGTGCCCAGAGTCTTGAAACGCCCAAAGAGTGAGAAAGGAAAAATAAAAGAAAAACAT	1.34877726144189e-113	8.624967377321948e-72	7.279947651609307e-50	3.417440262396518e-115	5.144552814872729e-73	2.556600281278609e-51
0.628492538698657	1:221090010:A:G:R:wC	0.460601435412935	32	0.28758180875349104	1	CRP	633.38706979837	633.38706979837	633.38706979837	UKBB	978.2401462570308	871.4821016211481	773.215656351014	0.19380731754176606	0.186791527357758	0.15245412406368306	TTCAGGGGTTTAGTAGCATTTGAATAGCAGATTGCCTTGTACAAAGTGGTTATATGCATTGTCTTATGTTAGTTCTGACATTACCTATTTGTTGTATGTATGATTCTTTTACCCCCTTTACATAATATTAATTACTTTTATTGTTTTCTAAATGCCAAGGATTAGTTGAAACAATCTACATTTCAACCCATTTAATTTCC	0.00451663751469635	0.039540797653152	0.128090954011757	0.00118330898555677	0.0136685400173405	0.0592478305007302
0.5210185731606111	1:221090010:A:G:A:wC	0.8472616811992221	32	0.551348888123948	1	CRP	487.44225708148804	487.44225708148804	487.44225708148804	UKBB	698.763127694541	877.4349655181052	715.032360004323	0.230423409095846	0.190364182994324	0.1757959550972	TTCAGGGGTTTAGTAGCATTTGAATAGCAGATTGCCTTGTACAAAGTGGTTATATGCATTGTCTTATGTTAGTTCTGACATTACCTATTTGTTGTATGTGTGATTCTTTTACCCCCTTTACATAATATTAATTACTTTTATTGTTTTCTAAATGCCAAGGATTAGTTGAAACAATCTACATTTCAACCCATTTAATTTCC	0.0663081506227521	3.94339553697035e-05	0.00593825347990602	0.0237508615509358	8.55744842591024e-06	0.00171093975326535
-0.3675668920348461	1:221099886:C:T:R:wC	0.629786919638721	32	-0.4871148883687171	1	CRP	691.1310370700211	691.1310370700211	691.1310370700211	UKBB	535.385956866672	1068.65449442983	492.0968213373249	0.20630638568991894	0.149896725593545	0.205061499511257	TTCAGGGTCACCAGCTCAGGTTCAGCCCGGGTCCTGACTCAGCAGACTGGGATAACTGTGGCAAACCAGGGGGAATAAGTGGTGACTTTACCCTAGAGCCTAATGCCTAATGGAAAAAAAACATCTTTTGGCAAATCTAACTTCTCTGCTGGCAGCCTGATCAGAGGGCAATAAGAAATAGACAGTTTTCCCTGTTGCCT	0.17147089795264805	0.00011700583597013	0.0460087221199145	0.0748054394902013	2.6518486121973106e-05	0.0175272080770444
-0.4041161224502701	1:221099886:C:T:A:wC	0.561847334111926	32	-0.695197694262835	1	CRP	695.643180131169	695.643180131169	695.643180131169	UKBB	525.4051151561309	1027.2337179603098	429.079947564852	0.250326910901319	0.152539157629894	0.245027866002856	TTCAGGGTCACCAGCTCAGGTTCAGCCCGGGTCCTGACTCAGCAGACTGGGATAACTGTGGCAAACCAGGGGGAATAAGTGGTGACTTTACCCTAGAGCTTAATGCCTAATGGAAAAAAAACATCTTTTGGCAAATCTAACTTCTCTGCTGGCAGCCTGATCAGAGGGCAATAAGAAATAGACAGTTTTCCCTGTTGCCT	0.227499627082998	0.000921785052900077	0.0142093235924378	0.10645077374384597	0.000230234794336494	0.00455083986005381
1.70010768846113	14:103573866:C:T:R:wC	1.52629633344167	30	0.8732024945327941	14	GGT	211.12430606487098	211.12430606487098	211.12430606487098	UKBB	684.381698110412	607.287635549294	385.906539261324	0.117690007292285	0.125059085695071	0.12379097569813	TTCAGGGTTGTGTGCACCAGGGACTGGCTGACGCAGGACTGGCTGCATCCCCTCATGGACAAGGTGGTGACCTTCGCCGGTCATCTCCAGCGTGTGGCCCGGCCGCGGGCACAGGTACCACAAGGGGGAGGGCCCTGGCAGGGCTGTGCCCAGGATTGGGGCTGTTGACCCTGACCCTGACCCTGACCCTGGGCCGCCCA	2.4114971814701697e-46	2.01284298826155e-33	7.0178483875657095e-12	2.67058027558724e-47	2.937422863391949e-34	1.74038831461669e-12
1.55132472608039	14:103573866:C:T:A:wC	1.34905029421778	30	0.579781250550453	14	GGT	156.32048550522498	156.32048550522498	156.32048550522498	UKBB	457.02584891137	398.501401030868	232.85937700981097	0.14327046529310195	0.17646936627166	0.136526876620556	TTCAGGGTTGTGTGCACCAGGGACTGGCTGACGCAGGACTGGCTGCATCCCCTCATGGACAAGGTGGTGACCTTCGCCGGTCATCTCCAGCGTGTGGCCTGGCCGCGGGCACAGGTACCACAAGGGGGAGGGCCCTGGCAGGGCTGTGCCCAGGATTGGGGCTGTTGACCCTGACCCTGACCCTGACCCTGGGCCGCCCA	1.66143414256445e-26	9.90297209456565e-14	5.12953072442504e-05	2.5378677727597693e-27	2.09479811643377e-14	2.16994851844413e-05
0.0288358142906696	8:6360289:G:T:A:wC	0.7863937466474241	30	1.20912443261165	8	DBP	6.3691386811955	6.3691386811955	6.3691386811955	UKBB	6.22179874306216	10.958813308394001	14.436408170917804	1.11540888648248	0.8523088880567851	0.58045543055754	TTCAGGACATATGGGTATTTACACAGTGTATAAACAGTGCTCAGAAGAATGCAGTTCCAAGATGATCTGTATTGTATAACATAAGTGTTCTGTTTTCCATTTATTTACTGATAAACTTGCACATAACATTCTTGGTTGTGACAGCAGCGTCTGTAAACTGTCAGTCTGATTCTCAGCCTCGGGTTCATCTTTGCATAGGT	0.985778199713756	0.4760489278019221	0.0555477045147271	0.979375197076762	0.356182932193084	0.0372456066981208
0.245842355144694	8:6360289:G:T:R:wC	1.7634567451189802	30	0.738938980339047	8	DBP	5.2054743897380495	5.2054743897380495	5.2054743897380495	UKBB	6.129970479648598	17.5006882138303	8.66461086042212	1.03846281503248	0.7993033953351121	0.6717274234716301	TTCAGGACATATGGGTATTTACACAGTGTATAAACAGTGCTCAGAAGAATGCAGTTCCAAGATGATCTGTATTGTATAACATAAGTGTTCTGTTTTCCAGTTATTTACTGATAAACTTGCACATAACATTCTTGGTTGTGACAGCAGCGTCTGTAAACTGTCAGTCTGATTCTCAGCCTCGGGTTCATCTTTGCATAGGT	0.861591736541695	0.0545481719276815	0.33222415410440503	0.8128609904827351	0.0273670579180294	0.27130694632687097
-1.08063981465729	14:70770867:A:G:A:wC	-0.416801408441778	31	-0.0872309616905325	14	LDLC	229.691108129033	229.691108129033	229.691108129033	UKBB	108.55514400491501	172.02019858605598	216.770416486464	1.06468040979556	0.260208519306598	0.4074952159783221	TTCAGGACAAACCAGAAAGTCCAAACATATCATTAATGGTCTGTGTAAGTCACAATAAAAGGTTTTATTAAAAAAAACATTTATATGATCAAGTTATCTGTAATTAAAGGGAAATTATAATGGTCTTTCTAGAGAATGGGCTTGATGTAAAAAAAAAACACTTGTACACTAAAGAATTGATTAGAACAATAAAATTCCCT	0.605941668927227	0.23889228383525	0.9179758258747308	0.310110663523378	0.109200351248288	0.8304954155432109
0.92615161925847	5:159618675:G:A:A:wC	0.4547518181390329	27	0.931687096951797	5	Plt	929.426399238813	929.426399238813	929.426399238813	UKBB	1766.71814458464	1273.8923267186	1773.16779108475	0.0915859894871726	0.0870332321402548	0.0868075393126983	TTCAGCGTCAATGGCTTTCTTTCTGTTTCTCTTTTTATTTATTAAAAAAATTTTTTTAATTGAGATGGGGTCTCACTATATTGCCAAGGCTGGTGTTGAAATCCTGGGCTCGGCCGGGCGCGGTGGCTCACGCCTGTAATCCCAGCACTTTGGGAGGCCGAGGCGGGCAGATCACAAGGTCAGGAGATCCAGACCACCCT	3.2872546876962197e-23	5.941082187156512e-07	4.581741693364569e-26	4.869075990662518e-24	1.74120721082183e-07	7.14070021096325e-27
-0.7763254422283471	21:39845275:T:C:A:wC	-0.34028643250251894	27,28	-0.4761472448547865	21	Baso,Mono	359.351531552367	359.351531552367	359.351531552367	UKBB	184.263818245619	283.680348519291	273.98484912987004	0.30748781421524	0.16422973511280098	1.45607079739216	TTCAGCCTCATCTGGATATTACCCACACTCTGCCTAGGCAGGCGAAGCTTCCGTGGGATCCTCTGTCTTTAGTGAATTCTTTCCTTTATCTTGTCCAGCCTTTCATTGCTCTTTCAGAAACTGAGCCCATGGTTTTAAATCTTAATATGACCTTGCATTCAATTATATATATACATATATATATATATACAAAGCTGTTT	0.06064712398627305	0.046270783462320594	0.4460242599582958	0.02651834590269216	0.024921704787121	0.35133579129451337
-0.5141550616388475	21:39845275:T:C:R:wC	-0.26744066985619946	27,28	-0.7078592205590235	21	Baso,Mono	339.831014160059	339.831014160059	339.831014160059	UKBB	226.263034387038	299.85115364378896	240.264633691166	0.28992083228364096	0.136466694602588	1.44927318470458	TTCAGCCTCATCTGGATATTACCCACACTCTGCCTAGGCAGGCGAAGCTTCCGTGGGATCCTCTGTCTTTAGTGAATTCTTTCCTTTATCTTGTCCAGCTTTTCATTGCTCTTTCAGAAACTGAGCCCATGGTTTTAAATCTTAATATGACCTTGCATTCAATTATATATATACATATATATATATATACAAAGCTGTTT	0.11754494691162333	0.14109535522929365	0.3936006023363824	0.0602457519057014	0.09530350810897356	0.2639473562184822
3.83894846279173	12:54332356:G:A:A:wC	5.29219927118289	32	3.8961026908731	12	Balding_Type4	89.1589986429249	89.1589986429249	89.1589986429249	UKBB	1266.1782009742599	3465.05181823885	1315.86486460133	0.145149930754957	0.13695581891466602	0.14322880333600502	TTCAGCCTCCCCCCCCTCCCTCTCCCTCCCTGGGGCCTGCCGGGGGCGTCTCCCTGTCCCTTTAAATCTCCCAGCTCCCGCCTCCTTTGGCCTACCTGAAATCCAATCAGCACAGACTTTTTCCCTTTCGCCCCGCCCCACCTCGAGGGGAGGGAACCCCAGGAGACCTGGCCGGGGCATCACGTGCGCAGAGCGGGTCA	2.3241508481954283e-152	0.0	2.0568873694121083e-160	3.8310612832640566e-154	0.0	6.158984957565346e-163
4.24605056634629	12:54332356:G:A:R:wC	5.20354777348546	32	4.20773218142652	12	Balding_Type4	46.442303997704286	46.442303997704286	46.442303997704286	UKBB	885.676312799516	1722.8801176481302	862.4682697414702	0.192245822746898	0.15831763854997902	0.22449079124335106	TTCAGCCTCCCCCCCCTCCCTCTCCCTCCCTGGGGCCTGCCGGGGGCGTCTCCCTGTCCCTTTAAATCTCCCAGCTCCCGCCTCCTTTGGCCTACCTGAGATCCAATCAGCACAGACTTTTTCCCTTTCGCCCCGCCCCACCTCGAGGGGAGGGAACCCCAGGAGACCTGGCCGGGGCATCACGTGCGCAGAGCGGGTCA	1.5380770799993694e-106	2.9960997324489466e-235	1.1489847906726298e-76	4.255156656763358e-108	6.349006502334643e-237	2.1895462727266697e-78
1.28460849492316	11:5691621:A:T:R:wC	1.35503546309328	30	0.9787184344373828	11	AST	666.675227734654	666.675227734654	666.675227734654	UKBB	1622.66344120295	1705.7350531366299	1314.01607601321	0.10229652285755804	0.103773592758777	0.0748148694704933	TTCAGCCTCCCGAGTAGCTGGGACTACAGGCTCCCACCACCACACCCAGCTAATTTTTTTTTCTTTTGTATTTTTAGTAGAGATGGGTTTTCACCGTGTAAGCCAGGATGGTCTCGATCCGCCCGCCTCGGCCTCCCAAAGTGCTAGGATTACAGGCATGAGCCACTGCGCCCAGCCCAGATGCCCATCTTAAAAGCACT	2.7617271139968e-35	4.1859535237010597e-38	3.57904138567594e-38	3.606895701668669e-36	5.7502287021077784e-39	4.18025235701691e-39
0.839400107349788	11:5691621:A:T:A:wC	0.878817458807821	30	0.656208463543859	11	AST	724.7240903566818	724.7240903566818	724.7240903566818	UKBB	1296.2760518141902	1332.8293265524699	1141.58950109398	0.103181583270795	0.109293122512307	0.0893177878248526	TTCAGCCTCCCGAGTAGCTGGGACTACAGGCTCCCACCACCACACCCAGCTAATTTTTTTTTCTTTTGTATTTTTAGTAGAGATGGGTTTTCACCGTGTTAGCCAGGATGGTCTCGATCCGCCCGCCTCGGCCTCCCAAAGTGCTAGGATTACAGGCATGAGCCACTGCGCCCAGCCCAGATGCCCATCTTAAAAGCACT	2.06163477297476e-15	4.372968574262361e-15	8.557609751157908e-13	4.1134797089880483e-16	8.916509992089599e-16	2.02863171545298e-13
0.2468300356778115	1:154251626:A:G:R:wC	0.0341395513077399	30,31	0.1793425028767202	1	GGT,TG	425.86561192902	425.86561192902	425.86561192902	UKBB	466.4614810011369	445.44000576695396	443.636063967526	0.279182553038845	0.194782627695955	0.4167119667313521	TTCAGCCTGGGCGACAAAAGTGAAATTCCATCTCAAAAAAAAAAAAAGAGAGTGGTAAATCTGACATATTTATTTACTTCTGTTTCCTCTGGAAATCCCACTAAATTATGACAAAGGGATTTCTCTAAAGAGGTATATCACAAGAACAAAGGACAGGAGATGATAGTAATGAAGCTCTGTCTTTTAATTCTCTATTGTAT	0.4282860499429926	0.9222120241971656	0.4736222853168552	0.3182345569980364	0.857709615511263	0.4430207502603616
0.3681536049182425	1:154251626:A:G:A:wC	0.028102849643832296	30,31	0.5259770407220294	1	GGT,TG	619.336857975873	619.336857975873	619.336857975873	UKBB	783.263333272932	612.719304503905	925.742437984539	0.21529896567255705	0.178315969797182	0.164598840751272	TTCAGCCTGGGCGACAAAAGTGAAATTCCATCTCAAAAAAAAAAAAAGAGAGTGGTAAATCTGACATATTTATTTACTTCTGTTTCCTCTGGAAATCCCGCTAAATTATGACAAAGGGATTTCTCTAAAGAGGTATATCACAAGAACAAAGGACAGGAGATGATAGTAATGAAGCTCTGTCTTTTAATTCTCTATTGTAT	0.15815804940273595	0.8085150014187326	0.001007251943765391	0.05778295475136226	0.7349665638891689	0.00021867447773126535
1.9640739047587	11:75430028:A:T:R:wC	1.11524980048151	31	1.23713180816132	11	ApoA	46.9260877649471	46.9260877649471	46.9260877649471	UKBB	183.13945254727798	101.59199182006901	110.60872584727	0.531091339812698	0.350637233595837	0.820539556516048	TTCAGCCTGTACACAGATACCACTCTCCTGGTTGTTAAAATATTGACACACTCTGAACACATTGCTCAGTAGCCATCTCTCTTTCTCTCTCTCTCTCTCACACACACACACACACACACGTACTTCCTCAGAAACTCCCCCACAATTCTGTAGTGAAAAAACTCCCCCTTGGCAAAGCAGGCCCTCCAGGACCCTGCCCT	0.0012482865477953804	0.0055735636193388	0.28713214638544604	0.00021714680368203502	0.00146951577132362	0.13162997783664
1.41975392806362	11:75430028:A:T:A:wC	0.5931002655808371	31	1.56856840196078	11	ApoA	57.05193461836579	57.05193461836579	57.05193461836579	UKBB	152.59165361263902	86.0577881413127	169.45975780545402	0.933594774777974	0.37522585440547296	0.495082579904209	TTCAGCCTGTACACAGATACCACTCTCCTGGTTGTTAAAATATTGACACACTCTGAACACATTGCTCAGTAGCCATCTCTCTTTCTCTCTCTCTCTCTCTCACACACACACACACACACGTACTTCCTCAGAAACTCCCCCACAATTCTGTAGTGAAAAAACTCCCCCTTGGCAAAGCAGGCCCTCCAGGACCCTGCCCT	0.3405725995068989	0.24694823634654894	0.00642471120893237	0.128325362692817	0.113958380035135	0.0015333505696278
-0.251453852723243	16:72888787:G:GA:A:wC	0.150010583097808	33	0.49103557071584	16	AFib	7.130929344242411	7.130929344242411	7.130929344242411	UKBB	5.966121970643389	7.867535769291768	10.285386535523301	1.71845636366556	0.8699475789774899	0.6860437072660589	TTCAGCCTGTTTTTAAAACCCTTCTTAACACTTAGCTGGGTACCTCCCAGCAGTGCGCACTCCCAATGCGGCTGGCATAATTAGTGTCAAAATGGAAAGAAAAAAAAAAATCAACCTAGGAAATAGAAATTAAAACACAAATTGGTGGGTGGGGGGGGGGTGTCAAATGGAAAAAACATTCCAAATTCAAACAACAAACT	0.928304804908077	0.902998294371696	0.545138211567128	0.883664497935337	0.863094498898228	0.474145922598103
-1.3980073084448	16:72888787:G:GA:R:wC	-0.26818152222666	33	-0.839700338721987	16	AFib	9.90624123445668	9.90624123445668	9.90624123445668	UKBB	3.71679754110049	8.23071189834237	5.3594802773276	1.9760659858866496	1.01854840787615	0.90953470179497	TTCAGCCTGTTTTTAAAACCCTTCTTAACACTTAGCTGGGTACCTCCCAGCAGTGCGCACTCCCAATGCGGCTGGCATAATTAGTGTCAAAATGGAAAGAAAAAAAAAATCAACCTAGGAAATAGAAATTAAAACACAAATTGGTGGGTGGGGGGGGGGTGTCAAATGGAAAAAACATTCCAAATTCAAACAACAAACT	0.6196375450460141	0.8503468096841271	0.426840734247852	0.479274479238653	0.792321080020122	0.355892733645169
0.624322490862403	13:100310215:G:C:A:wC	0.7256185509671321	29	2.20240690844754	13	eBMD	344.945640289005	344.945640289005	344.945640289005	UKBB	534.255834402843	571.565675118291	1590.6840649173498	0.17572074179690195	0.11040587918317303	0.110237866828274	TTCAGCGAGTTTCTTGATCCGCTTTTCCCAGGAACAGAAGCCAAGTCGGCTTCCTTAGGAGCTGCTCGCCCTGAGTCTCCATGTTTCCTCGCAGTCCGGCGCAGAACCCAAGCCCGTGCCTTCCTCGCCCTGCCTTCGGAGTTTCCTGCTATTGACCTGGCGGGGCGCGCCAGCCCTCCCTGCCCGCTGGTGCCGCGGTC	0.00119452451707415	1.9714667931505801e-10	2.2164787178228186e-87	0.000380974101805818	4.9549968407030396e-11	8.442914745232955e-89
0.778552207924513	13:100310215:G:C:R:wC	0.470096172600329	29	1.96938224658486	13	eBMD	255.107388876589	255.107388876589	255.107388876589	UKBB	436.298393475131	353.5031446227871	999.794953727182	0.18853179917638704	0.13014006457669802	0.145227628470227	TTCAGCGAGTTTCTTGATCCGCTTTTCCCAGGAACAGAAGCCAAGTCGGCTTCCTTAGGAGCTGCTCGCCCTGAGTCTCCATGTTTCCTCGCAGTCCGGGGCAGAACCCAAGCCCGTGCCTTCCTCGCCCTGCCTTCGGAGTTTCCTGCTATTGACCTGGCGGGGCGCGCCAGCCCTCCCTGCCCGCTGGTGCCGCGGTC	0.000127898097353507	0.0007770876833504348	1.00014047803043e-40	3.63467943577486e-05	0.000303572179978538	6.85183759237988e-42
-0.417263452680044	13:60969094:T:C:A:wC	-0.0945459047949303	32	-0.545887270987604	13	Age_at_Menopause	774.988290347195	774.988290347195	774.988290347195	UKBB	580.3942618127401	726.312649121954	531.592233148343	0.220764586446378	0.254955402318976	0.17870247496462194	TTCAGCGATGTCCTGTGCTTTGTAGGATATTTAGCAGCATTCCTGCTGCATCCCATGAGATGCATAACAACACTCCTACCTCCTCAGATTGTGACAACCCAGACATTGCTAAATGGATTTGGGGGTGTGGGGGTTGGTTTAGGATCCACTGTCCACAAGCTTGGTTAAACTCAGGTTAAACCATTTTGGCAAGAATACTT	0.141171821943237	0.829772073788683	0.00760262796985074	0.0587468235011045	0.7107618385513431	0.00225265487773253
-0.639653072009074	13:60969094:T:C:R:wC	-0.485455775220448	32	-0.25647327485522897	13	Age_at_Menopause	900.527099257652	900.527099257652	900.527099257652	UKBB	578.269977938849	643.233639290008	753.303956292564	0.190215924912514	0.203566106462039	0.236592927269628	TTCAGCGATGTCCTGTGCTTTGTAGGATATTTAGCAGCATTCCTGCTGCATCCCATGAGATGCATAACAACACTCCTACCTCCTCAGATTGTGACAACCTAGACATTGCTAAATGGATTTGGGGGTGTGGGGGTTGGTTTAGGATCCACTGTCCACAAGCTTGGTTAAACTCAGGTTAAACCATTTTGGCAAGAATACTT	0.0030371024907559995	0.0480529881323811	0.429691817795877	0.000771636463638871	0.017090388278262	0.278352539646258
-0.516979076844645	17:44849926:A:G:R:wC	0.137395827901566	32	-0.3062735813676961	17	Balding_Type4	580.2201858396891	580.2201858396891	580.2201858396891	UKBB	404.702250358246	637.878423074932	469.9209271639711	0.265842837749477	0.19374903868070895	0.259577273383636	TTCAGCGCTACCTGGCCCGAGGAGGGGCACCGGAAAGCGCTGAGACCAACACACCGACAAGAACGAGTTTGAAATGCAAACCGCCGCCACTTGGCCCCAATTAAGAGGCCAAATCTTTTATGTCAACAAGGAATAATTAGTTTTGGCAATAGAAGCGTAAACAGAATCATCATCCATTGATTTGCTAATTACCCTCCTGT	0.127527781565443	0.650372082162539	0.38297858492948295	0.0518135824298224	0.478235570255501	0.238042508366842
0.22581220977091	5:52788201:G:A:R:wC	-0.0913550939687759	28	0.0734795598304226	5	eGFR	855.5611300575999	855.5611300575999	855.5611300575999	UKBB	1000.9399576628599	802.976932195329	899.1148103532901	0.186342725984066	0.107885126273324	0.3081536178045801	TTCAGCCTCATCCATGGGTCAGGAAACCAAAACTGCTATTTGCCTTACTACCTCTTCTAAGGACTGGGAGATCTAAGTAACCTGCTGCACTAGAAACATGGGCTCCAGGCAATGGTAAGTGAAACCTTCCAAGGGATGCATGCAGAATAACAATGCCCCAAGGTCCATTGCCTGAACTAAGAGGTGAAAGGGCCTCTCTC	0.377300282111909	0.493789830016875	0.9335818039944508	0.225584644871062	0.397117103030832	0.811531261500006
-0.176018516678578	5:52788201:G:A:A:wC	-0.0275472828794479	28	-0.00402658430112642	5	eGFR	800.307288416344	800.307288416344	800.307288416344	UKBB	707.31274693233	785.2398352630099	798.73826005054	0.23369841353448895	0.109827762073232	0.292131150396334	TTCAGCCTCATCCATGGGTCAGGAAACCAAAACTGCTATTTGCCTTACTACCTCTTCTAAGGACTGGGAGATCTAAGTAACCTGCTGCACTAGAAACATAGGCTCCAGGCAATGGTAAGTGAAACCTTCCAAGGGATGCATGCAGAATAACAATGCCCCAAGGTCCATTGCCTGAACTAAGAGGTGAAAGGGCCTCTCTC	0.616339649823457	0.8528373287968231	0.9970817911006958	0.451337782361926	0.8019512814970309	0.989002721152851
0.0511022362480059	12:48215233:T:C:R:wC	-0.223785460344227	27	0.0128170067513476	12	Lym	95.88468300091992	95.88468300091992	95.88468300091992	UKBB	98.2402600840962	82.198752693906	96.4207550191437	0.213079411761695	0.252622450529906	0.208960228269688	TTCAGCCCCTTTCCTTGTCCCAGTTCTCCTTCGGCAGGCAGATCCAACCCCTCTGCGCTTGTTAACTTACCCTCCCAAAAGCCTTTCCTGGCATTCAAGTCCTCCTACAACCTGGCACCACACTCCATACACATCCCTGCCCAGTGCCTCCTGGTACTTAGGGCTCAGTAGTGTTAGTCACTATTATTACTATCATTATT	0.862919206898884	0.484687973143546	0.964048280169502	0.8104642286067251	0.37569865564288	0.951090774101396
0.299830531189912	7:22740513:C:G:A:wC	1.5433385972118898	27	0.315230582302377	7	Lym	11.461751035559	11.461751035559	11.461751035559	UKBB	13.972846572660101	33.3837396453766	14.2075539181339	0.6113837821582859	0.3699316079254461	0.5283059159331099	TTCAGCATGTAAGTGGGCCAGGCTTGGGAAAAAGCTGTAGCTGTCCCCTTATCTCCTAGTTGGAGAGTGCTACAGTTAAGTTTCATTATTTCATCATTTGCTCTGCTGACCCAGGGCAGGCACCACCACATCCTCAACCAGGGACACACACAGGACTCTCACATTTTACCAAACAAAAAATCCTACAAACAAGCCTAAAA	0.7099055117462769	8.70998331642295e-05	0.6269749007374139	0.623841706668656	3.0199522450189502e-05	0.550719773429739
0.3590559001215129	3:195919435:C:T:R:wC	0.223829863802635	27	1.38354805287917	3	RBC	539.118101235288	539.118101235288	539.118101235288	UKBB	693.485495140878	630.155433175236	1406.5838055749698	0.105346839614025	0.0971345246248679	0.0876694843505828	TTCAGCAGCAGAACTTCCCCAAGCAGAAAGCTGCTGGGAAAGTGGGTGCCCAGGTGGGAGGCGGAAGCCCCAGGGAGAGGCAGACGAAGGTGCCCTGTGCGGGCCCCGCCTCCAGCCTGGTGGACAGTGCCCTGGGTTTCCATGCCCAGACCAGGGCCTTCCTGGAACCGCAGCCAGGACGTGAGAAGCTGTCAGACAGC	0.00164953977350465	0.0408487553348955	4.270480304266328e-55	0.000653638298722679	0.0212042042909334	4.177525464590449e-56
0.374505803412933	3:195919435:C:T:A:wC	0.108908468187713	27	1.31247070820441	3	RBC	521.712202078954	521.712202078954	521.712202078954	UKBB	676.938636264803	561.853245634925	1295.64827190748	0.14834823333014702	0.111736519198092	0.1001455052922	TTCAGCAGCAGAACTTCCCCAAGCAGAAAGCTGCTGGGAAAGTGGGTGCCCAGGTGGGAGGCGGAAGCCCCAGGGAGAGGCAGACGAAGGTGCCCTGTGTGGGCCCCGCCTCCAGCCTGGTGGACAGTGCCCTGGGTTTCCATGCCCAGACCAGGGCCTTCCTGGAACCGCAGCCAGGACGTGAGAAGCTGTCAGACAGC	0.0234685884404833	0.437105824554181	2.46535517745617e-38	0.011586147534448	0.329714053518363	3.05682090871824e-39
0.0879816109800284	4:145580290:C:A:A:wC	0.101765171287009	31	0.22283850631238605	4	FEV1FVC	846.236425169212	846.236425169212	846.236425169212	UKBB	899.512017909888	907.8598387434697	987.4087423908388	0.2594833024853561	0.131109617104071	0.208274199885959	TTCAGCAGCTATATCCTCCAGATGCTTTAGTTTTTTCTCTGTGGTAGTTTGTTTCTCTAAAATTCTAGCTTAAATGCTTTTAATACTTAGACTACTAATAGTATATTATGAGCTTGGCTTCTCTATGACTCATGTCAATTTTATGGGTATAGTTTTAAGCCTGAATTTTATGATTGTTGTTAGTCTATGGCACTGTGAAA	0.9036530567194532	0.635179661851351	0.4957974095296821	0.7345610399813691	0.437640422746748	0.28465148478250296
0.14758672578253698	4:145580290:C:A:R:wC	0.12311965110654803	31	0.31756908992113003	4	FEV1FVC	984.692647773473	984.692647773473	984.692647773473	UKBB	1090.60974459332	1072.4543652600998	1226.19340545001	0.19426513132626	0.156325454178817	0.16570990511176098	TTCAGCAGCTATATCCTCCAGATGCTTTAGTTTTTTCTCTGTGGTAGTTTGTTTCTCTAAAATTCTAGCTTAAATGCTTTTAATACTTAGACTACTAATCGTATATTATGAGCTTGGCTTCTCTATGACTCATGTCAATTTTATGGGTATAGTTTTAAGCCTGAATTTTATGATTGTTGTTAGTCTATGGCACTGTGAAA	0.733747089090011	0.6292630491488791	0.146261712928689	0.44742314007113104	0.430939235901564	0.055312183952282
0.7067997394255991	10:132585235:A:G:R:wC	0.269016052136001	31	-0.274052509915212	10	TG	699.001854040874	699.001854040874	699.001854040874	UKBB	1141.02331662172	842.10841383787	576.847243198175	0.238223110564604	0.162421079482129	0.272562949891578	TTCAGCAGGGCCCAAGAAGAGTCCTCTCTGCCTGGGGAATGCGATCCTGTCCCAGAACCCCAGAGCCTGCCTTCAGGAGGGAGGTGGGCAGGGAAGGGAAAGAGAAAGGGAACATGCAGCCGTCATCAATGTCTGTCCCCTAGACGACCTTGTCAGGGCCACCTCTAGAGCCCGACTGCGGCTGCCTCAGGGAAAAGGGT	0.0145732424558337	0.219181387681157	0.527802498416053	0.00300754749356916	0.09766355028272	0.31467298837535
0.702646744010404	10:132585235:A:G:A:wC	0.515740566598474	31	-0.4151609966389821	10	TG	645.7433671630471	645.7433671630471	645.7433671630471	UKBB	1050.5038380020599	923.050926284586	484.185738632194	0.2652224172144429	0.14039525657107002	1.24429544806306	TTCAGCAGGGCCCAAGAAGAGTCCTCTCTGCCTGGGGAATGCGATCCTGTCCCAGAACCCCAGAGCCTGCCTTCAGGAGGGAGGTGGGCAGGGAAGGGAGAGAGAAAGGGAACATGCAGCCGTCATCAATGTCTGTCCCCTAGACGACCTTGTCAGGGCCACCTCTAGAGCCCGACTGCGGCTGCCTCAGGGAAAAGGGT	0.0354186678405569	0.00101610016604264	0.8653010032646421	0.00806650022294713	0.000239260074701688	0.738642579504448
2.70427644944031	7:22740513:C:G:R:wC	3.1194677538672595	27	2.2608353161906805	7	Lym	0.911501252671496	0.911501252671496	0.911501252671496	UKBB	5.88428512606275	7.700934392603071	4.21888739842302	2.8531816381565	0.8860489567915351	1.0942592168336802	TTCAGCATGTAAGTGGGCCAGGCTTGGGAAAAAGCTGTAGCTGTCCCCTTATCTCCTAGTTGGAGAGTGCTACAGTTAAGTTTCATTATTTCATCATTTCCTCTGCTGACCCAGGGCAGGCACCACCACATCCTCAACCAGGGACACACACAGGACTCTCACATTTTACCAAACAAAAAATCCTACAAACAAGCCTAAAA	0.444778694650844	0.0010984108752972	0.0617111513223784	0.34322576742746	0.000430491356794786	0.0388202160219159
1.12797453841205	6:58773247:C:G:R:wC	1.40787625622145	33	1.63342880313955	6	MCP	1164.08372705547	1164.08372705547	1164.08372705547	UKBB	2547.70009294716	3091.31903154976	3614.5153313145397	0.0956365866408693	0.07232280945909599	0.0637455639623535	TTCAGCATTTTGGAAACACTGTTTTTGTAGAATCTGTGAAGGGATAATTAGGAGTGCATTGAGGCCTACGGTGAAAAAGTAAATATCTTCAATTAATAACTAGACAGAAGCTTGCTGAGAAACTGCTTTGTGATGTCTGCTTTCATCACACAGAGTTAAAACGTTCTTTTGTTTCAACAGTTTTTAAACACTGCTTTTTC	4.737628591808449e-31	2.364121470003259e-83	2.2889195399872296e-143	4.1724706958044597e-32	2.109755256966869e-84	8.201289071632236e-145
-0.824007045814672	12:48215233:T:C:A:wC	-0.6825905526295469	27	-0.153359439919228	12	Lym	147.97173518423	147.97173518423	147.97173518423	UKBB	83.41499543852329	92.5620821481382	134.12988905420798	0.23737005697856106	0.25601723782386704	0.204982133081513	TTCAGCCCCTTTCCTTGTCCCAGTTCTCCTTCGGCAGGCAGATCCAACCCCTCTGCGCTTGTTAACTTACCCTCCCAAAAGCCTTTCCTGGCATTCAAGCCCTCCTACAACCTGGCACCACACTCCATACACATCCCTGCCCAGTGCCTCCTGGTACTTAGGGCTCAGTAGTGTTAGTCACTATTATTACTATCATTATT	0.00132783934619948	0.016167137163666998	0.5356843199875889	0.000517747013257879	0.007671636377165471	0.454363633597059
1.20604723904273	6:58773247:C:G:A:wC	1.23738272534439	33	1.54942010527085	6	MCP	1027.35590181242	1027.35590181242	1027.35590181242	UKBB	2370.4252192357503	2422.40429598197	3008.5748162623604	0.101086467275918	0.0972404574091336	0.0718624155404242	TTCAGCATTTTGGAAACACTGTTTTTGTAGAATCTGTGAAGGGATAATTAGGAGTGCATTGAGGCCTACGGTGAAAAAGTAAATATCTTCAATTAATAAGTAGACAGAAGCTTGCTGAGAAACTGCTTTGTGATGTCTGCTTTCATCACACAGAGTTAAAACGTTCTTTTGTTTCAACAGTTTTTAAACACTGCTTTTTC	9.429999696968516e-32	3.05012293857397e-36	8.274472566275056e-102	8.17369372547078e-33	4.295933021595189e-37	4.181715042524488e-103
-0.600026381882825	5:123895813:CA:C:R:wC	-0.272589220462299	28	-1.2683367563170702	5	Mono	95.3202488703529	95.3202488703529	95.3202488703529	UKBB	62.76693195748079	78.815450307107	39.5425890129582	0.8702715715698679	0.304847600860414	1.9505238907758	TTCAGCCAAAAATTATAGTGCCAATTTATGCTAGAGGAACTTTTGCATATGTATACCAGGAGACATGTACACAATTATTCAGAACAGAATTATTGTAGCAAAAAAAACTAAAAACAAACCAAACAAATTAAGGATATGCACAAATTGTGGGTTTATTCAAACAGTAAAAATATACTGTTATGAAAATGAATTAACTATAG	0.6515581943110649	0.467752024734605	0.7779757709520758	0.49052737131601	0.371224551149752	0.515527902215697
-0.049220393068125	5:123895813:CA:C:A:wC	0.0383294969953117	28	0.448486974324286	5	Mono	86.14320222422121	86.14320222422121	86.14320222422121	UKBB	82.9925302700358	88.3555198485761	117.57173089508801	0.872408151525936	0.333317086285955	0.9080272520493928	TTCAGCCAAAAATTATAGTGCCAATTTATGCTAGAGGAACTTTTGCATATGTATACCAGGAGACATGTACACAATTATTCAGAACAGAATTATTGTAGCAAAAAAACTAAAAACAAACCAAACAAATTAAGGATATGCACAAATTGTGGGTTTATTCAAACAGTAAAAATATACTGTTATGAAAATGAATTAACTATAG	0.9752252284679672	0.9341801529044108	0.8441964095943759	0.955008023472056	0.9084498017654772	0.62136722630021
0.586882558611238	16:67680956:T:A:A:wC	0.206367252096331	27	0.455421338027648	16	Lym	335.37551610808	335.37551610808	335.37551610808	UKBB	505.827542683028	386.77331122644097	459.970217583837	0.118284856257986	0.134542441674363	0.12160051012959197	TTCAGCCACCTCGGCAGTCGGTGTGTGGCCTGCCAGGATGGGAGAGGAGGAAGATCCCGGGGCCCATATCCCTGGGCCTCAGTTTCTCCATGGAGGGGCAGCTGGGCCTGGGACCTGGCTGGAGGGCCCTGAGCTCTGCCTCTGTTCCCACCCTCCCACCAGGGACCTGGCCTTGAGTGTGGCTGCCCTGTCCTACAACC	2.4363364107008596e-06	0.19540098767620895	0.000416672700679845	6.9913594168181e-07	0.125067788207294	0.000180231776325061
0.554491270067597	16:67680956:T:A:R:wC	-0.0841958823014808	27	0.21409291772055306	16	Lym	434.45306083565805	434.45306083565805	434.45306083565805	UKBB	639.296043281426	409.62225170488404	504.02284837914	0.118742125799402	0.126159938195383	0.10673241621118	TTCAGCCACCTCGGCAGTCGGTGTGTGGCCTGCCAGGATGGGAGAGGAGGAAGATCCCGGGGCCCATATCCCTGGGCCTCAGTTTCTCCATGGAGGGGCTGCTGGGCCTGGGACCTGGCTGGAGGGCCCTGAGCTCTGCCTCTGTTCCCACCCTCCCACCAGGGACCTGGCCTTGAGTGTGGCTGCCCTGTCCTACAACC	9.9367231979221e-06	0.6090599486364691	0.0704299388895319	3.0162550034439602e-06	0.5045331694614621	0.0448685539556903
-0.429239326164938	3:114934339:A:C:R:wC	-0.518854300668801	32	-0.492056500449167	3	LOY	351.02463316017196	351.02463316017196	351.02463316017196	UKBB	260.22818105741	244.602392006342	248.85532805839	0.3989748536235271	0.357867241873752	0.323241462472028	TTCAGCCAGATTTGCTGCAATCTCGTGATCAAACTTGCATGTATGAGCAGTTGCTTCTTATGGATGAGCAGAGAAAGTGGTTTCTTCAGATAAAATCTAATGGTGATGATGCTATGAACATTGTTGAAATGACAACAGAAGACTTAGAATATTACATCAACTTAGTTAATCAAGAAGTGGTAGGGTTTTAAAGGATTAAC	0.469874623396875	0.28223819211872303	0.23836374232277105	0.281991846512661	0.147099978796881	0.12794475866992802
-0.5791678712468641	3:114934339:A:C:A:wC	-0.902988252279967	32	-0.314226257192428	3	LOY	481.180169087756	481.180169087756	481.180169087756	UKBB	322.156194753995	257.172404252496	386.208620020237	0.30782364635029497	0.3601793546515	0.225469250999423	TTCAGCCAGATTTGCTGCAATCTCGTGATCAAACTTGCATGTATGAGCAGTTGCTTCTTATGGATGAGCAGAGAAAGTGGTTTCTTCAGATAAAATCTACTGGTGATGATGCTATGAACATTGTTGAAATGACAACAGAAGACTTAGAATATTACATCAACTTAGTTAATCAAGAAGTGGTAGGGTTTTAAAGGATTAAC	0.143398577614966	0.0356599478348783	0.288054965967027	0.0599049592752049	0.0121742914047294	0.163421934271449
0.310233575658913	17:44849926:A:G:A:wC	0.115677521137921	32	-0.188079210315351	17	Balding_Type4	573.1409452092489	573.1409452092489	573.1409452092489	UKBB	711.107155616595	621.44960924755	504.1691037363069	0.19440132691805295	0.198710972347808	0.202052359674985	TTCAGCGCTACCTGGCCCGAGGAGGGGCACCGGAAAGCGCTGAGACCAACACACCGACAAGAACGAGTTTGAAATGCAAACCGCCGCCACTTGGCCCCAGTTAAGAGGCCAAATCTTTTATGTCAACAAGGAATAATTAGTTTTGGCAATAGAAGCGTAAACAGAATCATCATCCATTGATTTGCTAATTACCCTCCTGT	0.234231820349958	0.7185371717914499	0.509646252942911	0.110524333950605	0.560472669720955	0.351934307561328
0.887133754453837	5:159618675:G:A:R:wC	0.525216735431062	27	0.924043973457104	5	Plt	834.330911334905	834.330911334905	834.330911334905	UKBB	1543.2988862782902	1199.89466856575	1582.39998688418	0.0976837893626367	0.0824103921525565	0.0774299362579109	TTCAGCGTCAATGGCTTTCTTTCTGTTTCTCTTTTTATTTATTAAAAAAATTTTTTTAATTGAGATGGGGTCTCACTATATTGCCAAGGCTGGTGTTGAGATCCTGGGCTCGGCCGGGCGCGGTGGCTCACGCCTGTAATCCCAGCACTTTGGGAGGCCGAGGCGGGCAGATCACAAGGTCAGGAGATCCAGACCACCCT	6.502701982671259e-19	7.31209918740149e-10	5.66144645879532e-32	1.0690326703428e-19	1.8514144193211601e-10	7.875866537213859e-33
-0.686320391096306	14:70770867:A:G:R:wC	0.133609216169692	31	-0.0403379046273729	14	LDLC	188.22774855766602	188.22774855766602	188.22774855766602	UKBB	117.013925457197	206.445512368411	183.02391168671696	0.631848530215328	0.3081922019367561	1.13290776347064	TTCAGGACAAACCAGAAAGTCCAAACATATCATTAATGGTCTGTGTAAGTCACAATAAAAGGTTTTATTAAAAAAAACATTTATATGATCAAGTTATCTATAATTAAAGGGAAATTATAATGGTCTTTCTAGAGAATGGGCTTGATGTAAAAAAAAAACACTTGTACACTAAAGAATTGATTAGAACAATAAAATTCCCT	0.56642560859765	0.8120578227098242	0.988055536484379	0.277385954684694	0.6646329558828139	0.971596812056852
-0.8670125537418578	1:244397961:T:C:A:wC	0.0492950898142151	31	-0.360425946703172	1	FEV1FVC	328.803639031663	328.803639031663	328.803639031663	UKBB	180.34616077819402	340.42516577354303	256.376607443785	0.6613214074571421	0.3028648265093	0.429827351261804	TTCAGCGTCCTCAGCTGTCGAACAGGTTAATAATAGTGAGGCATGCTCTGACCCAGCGCAGTGGGGTTTAGCCAAGAGAAGCCTCCCTGACAAGTTCAACGATGGGAAAAAAAGAGACGACATTTTAAAGAACAAAACCACATAGCATTGAAGTTTGTTATTTCATGCTTATGTTCCTCTTGTGCCCCAAAGCAAAGGAA	0.4458888171398421	0.9348941301305648	0.6147602338532211	0.18984745004746806	0.870705296077058	0.401729425837848
-0.224954564946841	6:52151539:TC:T:A:wC	-0.4112446562271809	27	-0.635906071640195	6	Baso	364.772720661084	364.772720661084	364.772720661084	UKBB	313.58175699315	274.539744383252	233.735792440788	0.13183207424954	0.14827599622995902	0.14223683135054802	TTCAGCTGTGAAGGACACACCGCTATTTAATTGGTGTTTCTCCCTTCTTTCATTAGGGCATGAAATCTTTAAGCAGAGGAAATGTATTTCCTTTGTTATCCCGACACCTGCAAACTGCCCAAAATCAATCAGGTTGTTGCTACAGAAAAATTAGGGGCATTTGTACATATCTCATAAAAAGTCCAGCTGAGCTTAGCCC	0.141893683045778	0.0119813893388259	2.09417103317695e-05	0.0879388336940518	0.00554554832033914	7.79438281604525e-06
-0.0923992312806178	6:44558552:G:A:A:wC	-0.119336094068687	30	-0.0427925639940909	6	ALP	1278.13388894414	1278.13388894414	1278.13388894414	UKBB	1197.0174216058901	1176.4831923751801	1241.80377618881	0.0923787646492204	0.105405197778288	0.0796234030626672	TTCAGCTGTGTGTGCCATTTCCTGCTCCTTGTGGGGTCTGAGGACCCTGGAATCTCTAAGCCTTTCCAAGTAGCAATTTCATCCTTGGACACTCTTACGACAGCAAAGACAGAGCAAGTGATATCATTAAAATGGATGCAATGGGTGTCTCTTGTCTTTTTTTATTATTTTATTTTATTATTTTATTTATTATTTATTTT	0.412216086233536	0.36862427540372	0.6518809710841421	0.317203301903849	0.257564998670962	0.590965781553511
-0.0139970299613908	6:44558552:G:A:R:wC	0.10791799948565	30	0.113641500014827	6	ALP	1432.77984973932	1432.77984973932	1432.77984973932	UKBB	1417.66866426646	1543.33162794835	1550.79163073603	0.0887124539312282	0.103915191855253	0.0670793901148657	TTCAGCTGTGTGTGCCATTTCCTGCTCCTTGTGGGGTCTGAGGACCCTGGAATCTCTAAGCCTTTCCAAGTAGCAATTTCATCCTTGGACACTCTTACGGCAGCAAAGACAGAGCAAGTGATATCATTAAAATGGATGCAATGGGTGTCTCTTGTCTTTTTTTATTATTTTATTTTATTATTTTATTTATTATTTATTTT	0.909152387453355	0.41511922772295295	0.12436280695065402	0.8746303456402791	0.29902805388845	0.0902397533823568
1.53029402891958	10:52053306:T:C:A:wC	1.00651856022608	32	1.9698361041375905	10	LOY	364.543465835274	364.543465835274	364.543465835274	UKBB	1053.39068489341	732.316659036956	1428.14543027106	0.15514466257792	0.16566307804872102	0.149556507294638	TTCAGCTTCAACATTTAAAGAGCTTGGGAGTTATCACTGTCATCCTTACAATAGGAAGAAGCTGAGCAAACTGCAAAACAAGTTTTTTTGGACCCATCACGGAAATGAAGTCATAGGTACAACCACTGTTCCAAAATCTGGAGAGAGAGTTGCATTCAGAGTCATGGGCAAGATCTGCTTACACGGAGCGGAAGCCGCTA	6.11440324266682e-22	7.137538314394559e-09	2.77686485234798e-38	5.982859305861999e-23	1.23450812228372e-09	1.28567458460794e-39
0.7615449019831858	10:52053306:T:C:R:wC	0.3855276644140421	32	0.7991139020720831	10	LOY	378.199034632925	378.199034632925	378.199034632925	UKBB	641.029677166511	493.785351830838	658.534090940734	0.219899076894124	0.217671268855757	0.192829285950232	TTCAGCTTCAACATTTAAAGAGCTTGGGAGTTATCACTGTCATCCTTACAATAGGAAGAAGCTGAGCAAACTGCAAAACAAGTTTTTTTGGACCCATCATGGAAATGAAGTCATAGGTACAACCACTGTTCCAAAATCTGGAGAGAGAGTTGCATTCAGAGTCATGGGCAAGATCTGCTTACACGGAGCGGAAGCCGCTA	0.00215418128841227	0.16946455647333	0.00016131177851606498	0.000533877917109141	0.0765363749004468	3.41073228737234e-05
-0.698732924848148	2:167377995:G:T:R:wC	-0.0198819396822951	29	-0.523226488930379	2	BFP	658.165311470618	658.165311470618	658.165311470618	UKBB	404.918490757806	649.3400825457991	458.278677242235	0.196877410730603	0.115087641963005	0.18499059782653104	TTCAGCTTCCACTGAAGGGAGCATAGAAAGCTATACTGAAATATGCTTCACTAGAGAAAAGAGTCAGAGAACTCAGAATCTGATCCAATAGGGAAAGTTGTATGCCCAACACTGTTTAAAGACTGCCTGAATATTGTTAGAGAGAGATTTGGAATTGTGATTGACAGATACCCCAATTCGGGACTAGAAACTTTCAAAAG	0.00121135710252522	0.902430753020049	0.0142209923813385	0.000386585252272962	0.8628441868475291	0.0046782039135779
-0.5025391222298329	2:167377995:G:T:A:wC	0.109064689361955	29	-0.307836823619784	2	BFP	521.651255189697	521.651255189697	521.651255189697	UKBB	367.90018008680397	562.63704107382	422.0457627764469	0.195260384517152	0.110991988536537	0.271985890416352	TTCAGCTTCCACTGAAGGGAGCATAGAAAGCTATACTGAAATATGCTTCACTAGAGAAAAGAGTCAGAGAACTCAGAATCTGATCCAATAGGGAAAGTTTTATGCCCAACACTGTTTAAAGACTGCCTGAATATTGTTAGAGAGAGATTTGGAATTGTGATTGACAGATACCCCAATTCGGGACTAGAAACTTTCAAAAG	0.0244677473876216	0.425502635816494	0.412200727325153	0.0100621241854796	0.325786771820401	0.25771359135179395
0.159535401062936	17:37992281:C:T:R:wC	0.0555571784893763	27	0.216000950778454	17	RBC	547.946767801444	547.946767801444	547.946767801444	UKBB	613.464015325809	569.159155860827	636.065075799292	0.121596120384302	0.10614749150408098	0.102693436783453	TTCAGCTTCTCCTGGCCTAGAGTGTCCAGCTGCCACGGAGGTTTGTTGATGTAGCTCTTGGACATGTTGTCCATGCTGCTCCAAGCTGTCTTCTGCTGCCGCAGGAGGCTCTACTTGGTCTCCAGCATCTTGTTCTGCTGCTTCAGGAACCGCGATGAAGGGGGCAAACTTGTTGAGGGTCTTAATCTGCTCCTTCTCCT	0.272695320266983	0.69560094692816	0.0568280070906582	0.18951655195187195	0.600698667694662	0.0354345813698797
0.239818484839243	17:37992281:C:T:A:wC	-0.12283494984276598	27	0.1332091451224	17	RBC	626.034374616967	626.034374616967	626.034374616967	UKBB	740.8835279506461	575.451567060844	685.269683988058	0.108599151342325	0.098272428159807	0.117108000276777	TTCAGCTTCTCCTGGCCTAGAGTGTCCAGCTGCCACGGAGGTTTGTTGATGTAGCTCTTGGACATGTTGTCCATGCTGCTCCAAGCTGTCTTCTGCTGCTGCAGGAGGCTCTACTTGGTCTCCAGCATCTTGTTCTGCTGCTTCAGGAACCGCGATGAAGGGGGCAAACTTGTTGAGGGTCTTAATCTGCTCCTTCTCCT	0.0505509225122013	0.304358962363578	0.32889653114958	0.0272240223293013	0.2113203099546	0.25533362435303897
0.703244986703867	17:54773951:T:C:A:wC	0.302146363703389	31	-0.6656944158717121	17	FEV1FVC	470.915590654951	470.915590654951	470.915590654951	UKBB	767.0573777879172	580.698769747107	297.124132587252	0.303227088453346	0.173019903294	0.43402955613484295	TTCAGCTTGAATAACACAGGAAGCGTGGGCTTATTTTTTAGCTTAAGCACGTGAAGCAAGTTATATGAATGAAACTATTATTAATTAATAATTATTATTCACAATATGACATTATTACCAGTAGCAGCCGACACTTATCAAGTACTACTATGTGTGGAGCACTGGACTATGCACGTTGTGTAGATTATCACATTTACTCT	0.0793105496357281	0.188793399433464	0.276199077442057	0.0203840652252795	0.0807571228588676	0.125090269663266
0.0295166687649094	17:54773951:T:C:R:wC	0.28260343551350003	31	-0.196050048119949	17	FEV1FVC	580.872908971084	580.872908971084	580.872908971084	UKBB	592.702884137032	706.509014904083	507.514671056	0.275885737335582	0.14409210452460502	0.23252601994049105	TTCAGCTTGAATAACACAGGAAGCGTGGGCTTATTTTTTAGCTTAAGCACGTGAAGCAAGTTATATGAATGAAACTATTATTAATTAATAATTATTATTTACAATATGACATTATTACCAGTAGCAGCCGACACTTATCAAGTACTACTATGTGTGGAGCACTGGACTATGCACGTTGTGTAGATTATCACATTTACTCT	0.9728797729008348	0.12804140134128	0.612182436504742	0.9147979087951872	0.049847604784257	0.399154816435079
-0.309786592817009	22:37544810:G:A:A:wC	-0.15081824007644	28	-0.180029447817604	22	Eosino	647.037835602929	647.037835602929	647.037835602929	UKBB	522.5408884870201	582.588002798665	571.626076786698	0.196163276948092	0.12888529463155302	0.37526978473557693	TTCAGCTTTTAGCCCTCCCTACAGCCCCATGAGGAGGCTCTAGTATGCCTCCTTTTTGCCAAATGAGGAGACTAAGAAACGGGTCAACCTCTCACCCAGACGAGAAGGGCATAGAGCTGGGATTTGAACCTGGTCAGGTGCAGTTCGGGGCCCCTGCTGCCATCAGGGGTATATGGTGGCTGGGGCAGGGTGGTAAAGCA	0.22506603604660105	0.329389291384775	0.8495750604986271	0.114283707449762	0.24193089335646	0.631416978763446
-0.245105474194041	22:37544810:G:A:R:wC	-0.133740999277232	28	-0.630573819265117	22	Eosino	756.4320281546388	756.4320281546388	756.4320281546388	UKBB	639.848797230024	689.661426206859	489.2422365686969	0.215680738671906	0.115331587469611	0.354798881539259	TTCAGCTTTTAGCCCTCCCTACAGCCCCATGAGGAGGCTCTAGTATGCCTCCTTTTTGCCAAATGAGGAGACTAAGAAACGGGTCAACCTCTCACCCAGGCGAGAAGGGCATAGAGCTGGGATTTGAACCTGGTCAGGTGCAGTTCGGGGCCCCTGCTGCCATCAGGGGTATATGGTGGCTGGGGCAGGGTGGTAAAGCA	0.41372681504628894	0.33402197870665	0.230844547799779	0.2557777859862	0.24620290526764704	0.0755236365630718
0.0415536238606786	15:74133049:A:G:R:wC	0.0045250748342732	33	-0.23673863671477105	15	Insomnia	241.742461014948	241.742461014948	241.742461014948	UKBB	248.061082475593	242.665459768062	205.0899039638	0.218409880861025	0.170745637983088	0.190338890032836	TTCAGGAAGAATTTTCTGAACTTTAGGATAGAACTAAGGTTGGGCTGGAAAATAGATCCTTGGGTGATCCCAGCAGATCCAAGGCCACTCTGGGGTCAAACATTTCTCTATGAGAAGAGCTTGTGCCCGGGGATGACTTACTGTCCCCAAGTGGACAGAACCATCAGCAGGAGGTCAGTCCCAGATCTGAATGGCCAAGG	0.906008353785914	0.985468095789346	0.273722464823011	0.8491091278519259	0.97885706014201	0.213582608692458
0.21349444531329895	15:74133049:A:G:A:wC	-0.0573266542667936	33	-0.328901651402457	15	Insomnia	369.69159658723504	369.69159658723504	369.69159658723504	UKBB	427.528768547511	355.892337136814	293.37600462854	0.190705329145795	0.158227144877362	0.11721597456194	TTCAGGAAGAATTTTCTGAACTTTAGGATAGAACTAAGGTTGGGCTGGAAAATAGATCCTTGGGTGATCCCAGCAGATCCAAGGCCACTCTGGGGTCAAGCATTTCTCTATGAGAAGAGCTTGTGCCCGGGGATGACTTACTGTCCCCAAGTGGACAGAACCATCAGCAGGAGGTCAGTCCCAGATCTGAATGGCCAAGG	0.399897365063164	0.7905259034931579	0.009018503211022759	0.262927272465972	0.7171233262667701	0.00501691569354909
