## Supplementary Tables 2,6,10 for "Machine-guided design of synthetic cell type-specific *cis*-regulatory elements": SupTable 2 - UKBB_GTEX_CODA_averaged_no_cutoffs.txt (part 143 of 458)

HepG2_mean	IDs	K562_mean	OL	SKNSH_mean	chr	class	ctrl_mean_hepg2	ctrl_mean_k562	ctrl_mean_sknsh	data_project	exp_mean_hepg2	exp_mean_k562	exp_mean_sknsh	lfcSE_hepg2	lfcSE_k562	lfcSE_sknsh	nt_sequence	padj_hepg2	padj_k562	padj_sknsh	pvalue_hepg2	pvalue_k562	pvalue_sknsh
-0.591614510260642	7:16948499:T:A:A:wC	-0.615268406069286	32	-0.829820693191488	7	Age_at_Menopause	966.246136794883	966.246136794883	966.246136794883	UKBB	641.376315722923	631.123095292133	543.311140461494	0.189208698243439	0.1834779824313	0.19397061487831305	TTCAGGAATTTAGAATAGAGGTCAGTCACTGCTGGAAACAAACGGAATTAGAGATTAGTGGTGTCACCAATGCAAATTCTTTAAAAAAGAATTTGTGTGAGCATAGTAGGTGCATATACTTATGGGGTACATGAGATATTTTGATACAGGCATACATTGTGTAATAATCATCTGGGCAAATGGGGTATCCATCATCTCAA	0.00653504975899373	0.00296746291464607	9.27353460774111e-05	0.0017673041815013102	0.000798357239820469	1.88517142010384e-05
-0.33554746971268795	7:16948499:T:A:R:wC	-0.343714280091639	32	-0.509695742817728	7	Age_at_Menopause	690.016398079464	690.016398079464	690.016398079464	UKBB	547.396497007962	543.761229971191	484.42122172945	0.241019865574667	0.19290177693597896	0.175292184369823	TTCAGGAATTTAGAATAGAGGTCAGTCACTGCTGGAAACAAACGGAATTAGAGATTAGTGGTGTCACCAATGCAAATTCTTTAAAAAAGAATTTGTGTGTGCATAGTAGGTGCATATACTTATGGGGTACATGAGATATTTTGATACAGGCATACATTGTGTAATAATCATCTGGGCAAATGGGGTATCCATCATCTCAA	0.31643233733736104	0.166251789965185	0.0116565681396279	0.163862329056884	0.0747802506302635	0.0036410635076132704
-0.333221674278578	6:52151539:TC:T:R:wC	-0.110805675172746	27	-0.534757600834292	6	Baso	441.787527088656	441.787527088656	441.787527088656	UKBB	349.46763445665397	409.33397622857694	303.900340831341	0.15438681074894595	0.113459098935511	0.130125892998781	TTCAGCTGTGAAGGACACACCGCTATTTAATTGGTGTTTCTCCCTTCTTTCATTAGGGCATGAAATCTTTAAGCAGAGGAAATGTATTTCCTTTGTTATCCCCGACACCTGCAAACTGCCCAAAATCAATCAGGTTGTTGCTACAGAAAAATTAGGGGCATTTGTACATATCTCATAAAAAGTCCAGCTGAGCTTAGCCC	0.0566036235257674	0.436097222111134	9.89538290740448e-05	0.0309001764796878	0.328760587860573	3.964475339259871e-05
-0.5186593541703239	5:77814801:T:C:R:wC	-0.409545179216068	30	-0.712948407204123	5	GGT	705.414783964037	705.414783964037	705.414783964037	UKBB	490.524679610502	530.8564090694999	431.006936117473	0.14071429956058498	0.142190705187952	0.100027427087151	TTCAGCTGGATGTCCCAGAAGCAGTGAGGAAACCAGGCCACTTAAAAACAAAGCAAAAGGCTGAGGCAGAAATGGCTTTAGGTTCATTTCTATAAGAGATGCTTCCCAACTCCCTGTTCCCCAGGTGCTCACCTGTATGGGCTGCTAAGCAACGTGGACAGGGGAAGTCTGTCCCATTCTATGCCCAGTGCTATGGACTC	0.000589010414198922	0.0094538265951341	4.172737496189081e-12	0.000227892539464669	0.00397356397099548	1.0218660128037e-12
-0.16812031602159105	5:77814801:T:C:A:wC	-0.224222840673094	30	-0.6833443751185461	5	GGT	790.895709966579	790.895709966579	790.895709966579	UKBB	704.442632744648	677.229653241106	493.043566832675	0.106845650182326	0.123508620412132	0.0950644445874851	TTCAGCTGGATGTCCCAGAAGCAGTGAGGAAACCAGGCCACTTAAAAACAAAGCAAAAGGCTGAGGCAGAAATGGCTTTAGGTTCATTTCTATAAGAGACGCTTCCCAACTCCCTGTTCCCCAGGTGCTCACCTGTATGGGCTGCTAAGCAACGTGGACAGGGGAAGTCTGTCCCATTCTATGCCCAGTGCTATGGACTC	0.175787919755557	0.123507301455189	2.70454731443255e-12	0.115605934915306	0.0694558825308373	6.564025543431551e-13
-0.431691321379925	5:57765798:G:A:A:wC	-0.286537505930661	31	-0.5104715630993449	5	FEV1FVC	634.855514508659	634.855514508659	634.855514508659	UKBB	470.459545933624	520.5139085513031	445.407189788158	0.31912990939393	0.16944210364389498	0.36758816940843	TTCAGCTATTGATGGACACCTAGGTTGCTTCCAAATCTTGGCTGCTGTGAGCAGTGCTTTAACAAGAGAATGCAGATATCTCTTTGATATATTGATTTCATTTTGGGGAGGTATATACCTAAAGTGAGATTGCCAAATCATATGATAGCTGTATTTTTAGTTTTTTGAGGAACCTCCAAACCATTCTCCATAGTGGTTGT	0.42419713738493897	0.207192176477282	0.339422564491428	0.17614719124694694	0.0908245073712525	0.16492244477146806
-0.100400435898142	1:244397961:T:C:R:wC	0.0532429531203871	31	-0.0510713050201322	1	FEV1FVC	458.87347633272003	458.87347633272003	458.87347633272003	UKBB	427.8584314192049	476.332314891035	442.852729783245	0.311694701487596	0.18749125237366	0.262326374565986	TTCAGCGTCCTCAGCTGTCGAACAGGTTAATAATAGTGAGGCATGCTCTGACCCAGCGCAGTGGGGTTTAGCCAAGAGAAGCCTCCCTGACAAGTTCAATGATGGGAAAAAAAGAGACGACATTTTAAAGAACAAAACCACATAGCATTGAAGTTTGTTATTTCATGCTTATGTTCCTCTTGTGCCCCAAAGCAAAGGAA	0.908634221026212	0.8814947965546991	0.925841730666465	0.747368255489993	0.776429029589734	0.8456386756997379
-0.7416853056068051	20:7095113:A:G:R:wC	-0.446658016569713	29	-0.930636033776563	20	eBMD	789.793003139183	789.793003139183	789.793003139183	UKBB	473.206752083088	579.62674163315	414.1109121442421	0.19392583823821	0.11672467040955	0.306261950113268	TTCAGCGTCTGCTTAATTATCTTAACAGGTGTGTTCACAAGTTATGAGTCTTGTTCTTCTTCAGTGGTTGCATTAGAAGCATTGCCTGTGGGAAGGTAAAGAGATACCTATATTATGGAAAAAGTTTTGGTTTAGAAATTAAATGTGCAGACTTTGAAGCCACATTTCCCTCCACCACATCCTAGCTGAGTGGTCTTGGG	0.000434376167648308	0.000347429368397457	0.00770245224880573	0.000130994046194565	0.000129928126764994	0.0023760687942192197
-0.652762086501255	20:7095113:A:G:A:wC	-0.407682824334052	29	-1.05236097944715	20	eBMD	647.180894565437	647.180894565437	647.180894565437	UKBB	412.6119420815809	487.794198940056	312.23608268748404	0.179693601021129	0.110263791228611	0.26787313221763503	TTCAGCGTCTGCTTAATTATCTTAACAGGTGTGTTCACAAGTTATGAGTCTTGTTCTTCTTCAGTGGTTGCATTAGAAGCATTGCCTGTGGGAAGGTAAGGAGATACCTATATTATGGAAAAAGTTTTGGTTTAGAAATTAAATGTGCAGACTTTGAAGCCACATTTCCCTCCACCACATCCTAGCTGAGTGGTCTTGGG	0.0008954750036746301	0.000567921688419499	0.000349418237198372	0.00028053674216358196	0.00021786968629706398	8.54489922831755e-05
-0.847593542018022	11:119054488:C:T:R:wC	-0.212171111713421	32	-0.522060690848362	11	CRP	171.45209603795	171.45209603795	171.45209603795	UKBB	95.2807169476515	147.81145428071198	119.364389674332	0.6603925259190649	0.442676291100074	0.434093701535746	TTCAGCTAGAAGGACCAAAGCATGTGGCATTTGGATGGCCAGAGTGCCCTGAAGCACCACTACCAACCTTGCCTCCCCCTCCTCTCAAAGAGCCTCTGACTGTGTCACCAAGGGGCTCACATCTTATGTCTGCCATGCCAGGGGTGTCGCCATCCAGATGTGTTGGAAGCTTCCCCTCCTGCCTTATGCTCACCTGTGGA	0.366252822130271	0.773026535573468	0.37243166113964	0.199327703692923	0.6317310623615551	0.22911366245329295
-0.361609879360878	11:119054488:C:T:A:wC	-0.366112909326125	32	-1.17619562926233	11	CRP	177.95607390503704	177.95607390503704	177.95607390503704	UKBB	138.74311405976601	137.92872149192	79.10546456052559	0.619251496770739	0.419283591357448	0.558048477839112	TTCAGCTAGAAGGACCAAAGCATGTGGCATTTGGATGGCCAGAGTGCCCTGAAGCACCACTACCAACCTTGCCTCCCCCTCCTCTCAAAGAGCCTCTGATTGTGTCACCAAGGGGCTCACATCTTATGTCTGCCATGCCAGGGGTGTCGCCATCCAGATGTGTTGGAAGCTTCCCCTCCTGCCTTATGCTCACCTGTGGA	0.735422411138259	0.5614294850992889	0.0828382640010452	0.559256160066557	0.382561252991049	0.035057435493795995
0.403120040391037	9:17004247:TAA:T:R:wC	0.563368044779831	33	0.322227314109561	9	Depression_GP	105.643101605447	105.643101605447	105.643101605447	UKBB	139.905768919152	156.371261750376	132.52807501068898	0.428956734391378	0.1935139669018	0.155753434014643	TTCAGCTATATGGTGAGTCTCCACAGAAAGCCTATATGCAAATTTCCTTATAGTCATTTATACTGTAACTTAGGAGTAAAGTTGATATAAATCAAGCATAAGTTATTTTTGTAGTAATTAGAATTTAAAATTTTTAAAATTCAGCTTCTCCTTTTATGTTGATTTAGTAATAAAACCAAAACTCAGTGATTAACACACAA	0.491263995652979	0.0081004845262509	0.0590570738144602	0.3473363036035381	0.00359982829166065	0.0385620800205884
0.0491518323372194	9:17004247:TAA:T:A:wC	0.3686447853996021	33	0.269291461003131	9	Depression_GP	177.343592022004	177.343592022004	177.343592022004	UKBB	183.35906938397702	228.403556933065	212.91100298613	0.262962551358884	0.191124023745911	0.150188195342122	TTCAGCTATATGGTGAGTCTCCACAGAAAGCCTATATGCAAATTTCCTTATAGTCATTTATACTGTAACTTAGGAGTAAAGTTGATATAAATCAAGCATGTTATTTTTGTAGTAATTAGAATTTAAAATTTTTAAAATTCAGCTTCTCCTTTTATGTTGATTTAGTAATAAAACCAAAACTCAGTGATTAACACACAA	0.907598496357482	0.0931890153392993	0.105277006905398	0.851726720445537	0.0537525974262101	0.0729686370731244
-1.1425984628301398	5:57765798:G:A:R:wC	-0.6504628107240761	31	-1.08429180217217	5	FEV1FVC	811.4955822646872	811.4955822646872	811.4955822646872	UKBB	367.6972407291591	516.930390059025	381.738679347938	0.392278119938806	0.18470656744908	0.309486266540357	TTCAGCTATTGATGGACACCTAGGTTGCTTCCAAATCTTGGCTGCTGTGAGCAGTGCTTTAACAAGAGAATGCAGATATCTCTTTGATATATTGATTTCGTTTTGGGGAGGTATATACCTAAAGTGAGATTGCCAAATCATATGATAGCTGTATTTTTAGTTTTTTGAGGAACCTCCAAACCATTCTCCATAGTGGTTGT	0.0170699723246898	0.0017626835693330802	0.0021073668996777	0.00358289462933615	0.00042894942284190497	0.000459149514060095
3.93612029453098	19:54976403:G:A:R:wC	4.44236147192954	31	5.17539013691651	19	HbA1c	33.0265224338309	33.0265224338309	33.0265224338309	UKBB	505.140585472953	715.268522399062	1188.11615132715	0.303516335749482	0.17120955498722798	0.178695763442838	TTCAGCTCGAGGTCCGCGTTGGGGCGGCAGCGGGCCTGGGGGGGCTGCGTCCCGGGGCGGGGTTCCGCGTCGGGCTTGGCGGCAGCCGCCTCCGGGCGCGCCGCGTCCATGACGCCCAGCACCGCGTCCAGCATGGAGGGCCCCAGATCCAGGTGGAAGGACAGCAGCGGGTCGGCAGGCGAGGGCGCTGCGGACTGCGG	3.65842755286596e-37	6.508112234387406e-147	1.144612761872049e-182	1.8485621894574293e-38	1.969564721549339e-148	1.9806259243307382e-184
-0.8942156443541922	16:84392942:G:A:A:wC	-0.2807309012789166	27,28,31	-0.8223398352140303	16	Eosino,FEV1FVC,Plt	291.078295040302	291.078295040302	291.078295040302	UKBB	108.55994582282801	219.27356298210896	140.961125052834	1.02442824948682	0.245106876695147	0.747815216426152	TTCAGCTCAGCTCGTTTGACGACCAGGAGACCAGGGTTGGGGCAGGAGGAGGGGAGTTGACAGATGGGGCCTCTTGGGGCCAGAATAAGAAATCTAATTATATTACAAGGGTGATGGCAAGGTCTTCACTCGGGTTCTCCACGTTCCCGGGGTCCCCCAAGGTAACCCCAGGAAACAGTTGTGGAGGAGTGGTGAAGGGA	0.24107894019508955	0.34550977057520843	0.2586640420862173	0.11449467565805012	0.28299084616540154	0.11769887424073308
-0.8365891519234063	16:84392942:G:A:R:wC	-0.24082287741022565	27,28,31	-0.565796393687722	16	Eosino,FEV1FVC,Plt	410.6592666987101	410.6592666987101	410.6592666987101	UKBB	236.370697278931	359.439951245379	238.74776581647598	0.37784081781083895	0.220309910028719	0.593582540367405	TTCAGCTCAGCTCGTTTGACGACCAGGAGACCAGGGTTGGGGCAGGAGGAGGGGAGTTGACAGATGGGGCCTCTTGGGGCCAGAATAAGAAATCTAATTGTATTACAAGGGTGATGGCAAGGTCTTCACTCGGGTTCTCCACGTTCCCGGGGTCCCCCAAGGTAACCCCAGGAAACAGTTGTGGAGGAGTGGTGAAGGGA	0.014831334966971284	0.3350593566412692	0.3863430057064874	0.003496537091594834	0.2592539006696564	0.22005017147127245
2.15985585985367	1:54883163:C:T:R:wC	2.48312372151324	28	1.47524818649094	1	Mono	642.159898574199	642.159898574199	642.159898574199	UKBB	2870.361460733889	3591.1018676620397	1786.0214028405499	0.100346475331002	0.0919912177555832	0.189979656768416	TTCAGCTCCAACCCTCAGAGAGTCGCCCATACACACTCCCCCACTTCCCCAAATTACCGTTATAAACAGGACAAGGCATTGGGCAGCCCACAGCAAAACCGGGCAGTCAGCAACTTGTTTCTTTTTTTTTTTTTTAGACGGAGTCTTGCTGTGTCGCCCAGGCTGGAGTGCAGTGGCCCCATCTCGGCTCACTGCAAGCT	2.5904377131739996e-101	3.562275752812938e-159	1.1526299269854302e-13	9.283417471184016e-103	1.7832703834508092e-160	8.1455048019635e-15
2.14133255308964	1:54883163:C:T:A:wC	2.3972831783574904	28	1.59778729507469	1	Mono	612.630897232924	612.630897232924	612.630897232924	UKBB	2704.66388728951	3228.40905454633	1855.5485323317496	0.13138977519358	0.112201981476052	0.198679998921508	TTCAGCTCCAACCCTCAGAGAGTCGCCCATACACACTCCCCCACTTCCCCAAATTACCGTTATAAACAGGACAAGGCATTGGGCAGCCCACAGCAAAACTGGGCAGTCAGCAACTTGTTTCTTTTTTTTTTTTTTAGACGGAGTCTTGCTGTGTCGCCCAGGCTGGAGTGCAGTGGCCCCATCTCGGCTCACTGCAAGCT	1.7678695923225595e-58	3.691024562286568e-100	1.3053386496305799e-14	1.02713819264428e-59	2.7815098946765797e-101	8.83739292245775e-16
1.84658539788722	11:63993287:C:T:R:wC	2.77570532305408	32	-0.142023356451033	11	LOY	909.630151009858	909.630151009858	909.630151009858	UKBB	3272.17799986393	6230.15862311548	824.9371396597321	0.114102794968989	0.0947671639210877	0.155592427951977	TTCAGCTCCGCCCCCCAGCAACTCCCAGGGAGCCTGGACTGGTGGGAGGGGGTGGGGAGGAGGCGCGCACCTGTTCTCGGGGTCTGGGAGCCCTTCTACCCCTGGACCCTGCTGCTTCCTGCCTCCCTCCTCCAGAGAAGTTCATGGTTAAGACCTGTGGGGGGCAGTGACGAGGGGGGACTGCTTTAAGGCCCCTTCCA	1.28006214250898e-57	5.183243979295446e-187	0.519289192521502	6.5910823026241475e-59	1.4013766731908789e-188	0.36135251135652297
1.82495132072263	11:63993287:C:T:A:wC	3.0426790518554503	32	-0.0101999116228532	11	LOY	1042.78555695711	1042.78555695711	1042.78555695711	UKBB	3695.82898020782	8588.63921895643	1035.84958034459	0.125092969727156	0.091034041077044	0.147799143415945	TTCAGCTCCGCCCCCCAGCAACTCCCAGGGAGCCTGGACTGGTGGGAGGGGGTGGGGAGGAGGCGCGCACCTGTTCTCGGGGTCTGGGAGCCCTTCTACTCCTGGACCCTGCTGCTTCCTGCCTCCCTCCTCCAGAGAAGTTCATGGTTAAGACCTGTGGGGGGCAGTGACGAGGGGGGACTGCTTTAAGGCCCCTTCCA	5.41320860799546e-47	3.0555914497123167e-243	0.967248558219572	3.31161862977665e-48	6.241411349206743e-245	0.9449800830720252
3.23236179376027	19:54976403:G:A:A:wC	3.5687894831342297	31	4.05121558690209	19	HbA1c	60.6989596691488	60.6989596691488	60.6989596691488	UKBB	570.428821753586	719.923436013289	1005.12836890745	0.275477095901637	0.175895715525115	0.17641193490383394	TTCAGCTCGAGGTCCGCGTTGGGGCGGCAGCGGGCCTGGGGGGGCTGCGTCCCGGGGCGGGGTTCCGCGTCGGGCTTGGCGGCAGCCGCCTCCGGGCGCACCGCGTCCATGACGCCCAGCACCGCGTCCAGCATGGAGGGCCCCAGATCCAGGTGGAAGGACAGCAGCGGGTCGGCAGGCGAGGGCGCTGCGGACTGCGG	1.47553487392359e-30	3.505415763436308e-90	4.0481562883790982e-115	8.564589334905572e-32	1.6006685990077093e-91	1.0550929690767294e-116
1.16610390216856	3:189440278:C:T:A:wC	0.574059906966437	28	0.730205725357659	3	eGFR	593.69907586649	593.69907586649	593.69907586649	UKBB	1333.6271688253696	883.070297176047	984.684137836572	0.18751039569320604	0.10747296463469	0.34509785915749297	TTCATCTGATAACAAGGTCAAAAGTCTCCTGTAAAATGCACGATAGAATCTTTGGACCAGAGGGCCTTAGAGCTCAGGGGAATCAACCCCTTCACTTCATAGAGGAGGAACTTGAATCCCAAACAGGGGCAGGGACTTGCCCAAGATCCCAGCCAGTGAACGCATTGGGCCTGTAAGGCAGGGCTCTGAACTCTGTTCAC	3.0976833777654e-09	3.29082446638724e-07	0.12608369555084198	5.00728766218202e-10	9.22134342761492e-08	0.0343500683185447
0.856445583898179	19:19477877:A:C:A:wC	2.33550533967087	28	0.4125670557757979	19	eGFR	128.390051872418	128.390051872418	128.390051872418	UKBB	232.554384874633	648.848072782439	171.233971618245	0.374871310741586	0.151257771917409	0.782722981273851	TTCATCTGCAAGTGTCCTCAGTTGCTACTGGCGGCCCCTGGCCTGCTCTGGCCTTGGCCACCAGGGGGCATGGTGGCCCAGGAGCAGCAAGGGCTGCCCCGGCAATGTCCCCACCAGGTAGGACAGGTGGGAACCTACAATCCAGCTAGAAAGACTGGGCTGGATGTTGCCAGACCCCAGTCTGGCCAGGCTTTGCTCAT	0.0586811203980705	7.574243693712548e-53	0.8306595895698391	0.0223340092471015	8.733294467338738e-54	0.5981296716706489
-0.4947114401081529	5:76544157:G:A:R:wC	-0.31454846850184104	33	0.262659526100022	5	Hypothyroidism	491.253203144699	491.253203144699	491.253203144699	UKBB	349.634891497434	395.153598277443	590.0499840703051	0.190547759026846	0.12644215296728695	0.124080156235113	TTCACTGTTGGAACCCAAGGGCCAAGAATGCTGGCTGGCTCATGGGAAGTACCCAACTAATATGGGTGGAAGTCATAGCAAATATTGTTGCCAAGGTGCGGATGAATCAGGAGCTTCCTATTTGGATGGGAAGCAAAGGAGAGAGTATAACTGCACTGAGAGGGATACCTTCTATCCTCAAGAATTAAGAAACCCCCAAT	0.0252776188829125	0.0259542351765161	0.0530011348364354	0.00942448420550664	0.0128576928370803	0.0342722742026538
-0.17317522636573698	10:62485356:C:A:R:wC	-0.403605944271509	29	-0.628113886051581	10	eBMD	275.15709025022005	275.15709025022005	275.15709025022005	UKBB	243.75714686399502	207.89775885775902	178.188636117095	0.234389683244982	0.16615246900746694	0.33764342186935	TTCCACCAGCACACGCAAGGCTTCCTATTTATTCCCTCCTTCCCTCATTTGGCTTTGCTATTATACTTCTTAGCTCCCTAAGAACCAGGAATAAGTCTACCTCAGAACCTTGCTTTTCTTTTCTTTTCAATAAAATGAGACTCTCTACTTCAACTACCTGATATGGTTGTTGTGAGACATGAATACAAAGAAATAACATG	0.589717726144051	0.0293641327259491	0.136362528590241	0.460007390980187	0.0151351050645133	0.0628448406340847
0.466788983578788	12:124500722:GAA:G:A:wC	0.277970463665955	29	-0.015341150273434	12	BMI	1256.4644297957	1256.4644297957	1256.4644297957	UKBB	1738.09079333601	1523.4770085586401	1244.02326323204	0.0963661599066507	0.0888691685164762	0.13750511955275	TTCCACCATTGGGATGGGAGCAACCCAAACTAGCCCTTCTGATGGGGGTGGGGGGTGGGGGCAAGGGTAGGTCATCTGTGATGGGATTCACTCTTGGTGTCTGCTAGGATTTAGAGTGTGAGCCAAGATAAGTCCAGAATGACTGCATGGTTTCTAACTTGGAAGCATGAATAAACGGCAGATTGCCTCTTGCAGATA	5.057170365279071e-06	0.00405424178711965	0.950537953697813	1.27308763244869e-06	0.00176083047131983	0.9111660664211392
0.536771407047945	5:39086454:C:T:R:wC	-0.0210938480827586	27	0.452930169571594	5	RBC	404.6985330728609	404.6985330728609	404.6985330728609	UKBB	587.495355489722	399.099899814244	554.227542145126	0.126006371960786	0.126106802865086	0.10242543005987	TTCCACCCACCAACTTAGGCTGCCATCATCGAAGGTGTCCCTGCCCTTCTCAGAGGCAGGGCTGCAGCACGGCCACTGCTTTGTCCAACTCCAGCATTCCGCTGGAGGCCTGGGGATTTCCCTGCTTCTGCCTAACATTGAAGGCACCTGTACACACAATTAGGGGGTCTGAGGACAAGCCTGCTTGGCCTGGCTTCAAC	6.21159609765356e-05	0.9071561772458828	2.59884640038804e-05	2.04541164596062e-05	0.8671578378885	9.77697223574639e-06
0.225224022167314	5:39086454:C:T:A:wC	-0.235258649605904	27	0.0569845018991919	5	RBC	402.213414517949	402.213414517949	402.213414517949	UKBB	471.66679612419006	341.99679076911497	417.691020775675	0.135465408744361	0.120608524492192	0.11850845624568902	TTCCACCCACCAACTTAGGCTGCCATCATCGAAGGTGTCCCTGCCCTTCTCAGAGGCAGGGCTGCAGCACGGCCACTGCTTTGTCCAACTCCAGCATTCTGCTGGAGGCCTGGGGATTTCCCTGCTTCTGCCTAACATTGAAGGCACCTGTACACACAATTAGGGGGTCTGAGGACAAGCCTGCTTGGCCTGGCTTCAAC	0.153623731753323	0.0897597291242178	0.6995966525270111	0.0963936643804686	0.0511049811178258	0.630624846135247
-0.0506250382904522	4:733498:C:T:R:wC	0.0132827890783805	33	-0.592184930323079	4	Migraine_Self	526.762659673152	526.762659673152	526.762659673152	UKBB	508.45953554928803	531.454886156428	349.700255234477	0.19602808866014895	0.117812553017301	0.106053589741056	TTCCACCCGTGTTTTTGGGAAGCCCGCTTCTGGGCATCCATCAGGGCAGGTGTCGTCCATGTGCTGAGCCGGGTGGCACTGAGATCTGCATGCCACCTCCGTTCCATCGCTCGTCTCCACGTGTTAGTTGGAGTGTGCGTCCAGCCTGGAGCAGGTTGTATGTTCTCGTCCACCTCAGCACGCTCTTGTCCGGTGTGGAC	0.8710195275667121	0.936937823520986	7.65596050142205e-08	0.796210883872886	0.91023263777102	2.35282343370442e-08
-0.319086966925813	4:733498:C:T:A:wC	-0.222489910761036	33	-0.940386103530456	4	Migraine_Self	507.321418429133	507.321418429133	507.321418429133	UKBB	406.19766764983706	434.758658488759	263.15684031512797	0.171502904538791	0.121050820858287	0.126037964870603	TTCCACCCGTGTTTTTGGGAAGCCCGCTTCTGGGCATCCATCAGGGCAGGTGTCGTCCATGTGCTGAGCCGGGTGGCACTGAGATCTGCATGCCACCTCTGTTCCATCGCTCGTCTCCACGTGTTAGTTGGAGTGTGCGTCCAGCCTGGAGCAGGTTGTATGTTCTCGTCCACCTCAGCACGCTCTTGTCCGGTGTGGAC	0.129000602782178	0.111435830888419	3.9082196416207204e-13	0.0628100276222876	0.0660642288103907	8.578116904976421e-14
0.235447967901412	1:1753679:G:A:A:wC	0.4294849059867121	28	0.24295149575243105	1	Mono	1842.85204072697	1842.85204072697	1842.85204072697	UKBB	2169.73901000952	2481.12113928591	2178.9751479389997	0.119028578013669	0.0801878725863263	0.2248415119612	TTCCACCCGTTTCTTTTCATTCTTTTTCAAAAGACAGGGCCTTTCTACCTTACAAAGGCTGGTCTCAAGCTTTTGGGCTCATGCAATCCTCCTGCCTTGATATCCCAAAGTACTGGGATTAACGGCATGAGCCACGGTGCCTGGCCGTCTCTCTTTTTACTTTTTTTTTTTTTTTTTTTGAGACGGAGTCTCGCTCTGTC	0.111681910655632	3.045369463123381e-07	0.562227614031984	0.0479197598367739	8.50923712319337e-08	0.279899313427947
0.463712679444548	1:1753679:G:A:R:wC	0.321380283754208	28	0.587552563083602	1	Mono	1882.70428645173	1882.70428645173	1882.70428645173	UKBB	2597.96999429218	2352.26263863667	2831.18837444219	0.12717457128769	0.0812018672807587	0.17018462494395006	TTCCACCCGTTTCTTTTCATTCTTTTTCAAAAGACAGGGCCTTTCTACCTTACAAAGGCTGGTCTCAAGCTTTTGGGCTCATGCAATCCTCCTGCCTTGGTATCCCAAAGTACTGGGATTAACGGCATGAGCCACGGTGCCTGGCCGTCTCTCTTTTTACTTTTTTTTTTTTTTTTTTTGAGACGGAGTCTCGCTCTGTC	0.0010570802103463	0.00020998512102109296	0.0034339722881247896	0.000266075585907836	7.56450711859749e-05	0.000555536698438025
-0.248142603297529	11:102556321:T:C:A:wC	0.3574077862209429	33	0.0841110294309765	11	Glaucoma	682.047876174964	682.047876174964	682.047876174964	UKBB	575.65186873473	874.3325631992302	723.189682562063	0.167592521282531	0.105239691343381	0.0916106541975841	TTCCACCTCAGCTGTTCAAATCTCCAAAATGAATAACTATTGCCAGCACTGTCTTGTTCATGCTTGTTTTTAAAGCTGTTTCTTTCTTTTGAGACGTAACCGCAGGCCCTTAAGAAAACCAGAAGGGACAAGCCAAGTGTCAATTATGTTTGTTGTTCCAGCTAGTCTGTTTCTGTAAGTGTATGATATAGGACAGAAAG	0.244778902195692	0.00171943600844574	0.4295287701093011	0.138705055740469	0.000683456218855493	0.35854772780363203
-0.33044383801689303	11:102556321:T:C:R:wC	0.413070859162302	33	0.0782657620040254	11	Glaucoma	966.249194444985	966.249194444985	966.249194444985	UKBB	769.779536847517	1287.3851573586	1018.6607804370101	0.152426466541263	0.10468300922402303	0.0806150245321625	TTCCACCTCAGCTGTTCAAATCTCCAAAATGAATAACTATTGCCAGCACTGTCTTGTTCATGCTTGTTTTTAAAGCTGTTTCTTTCTTTTGAGACGTAATCGCAGGCCCTTAAGAAAACCAGAAGGGACAAGCCAAGTGTCAATTATGTTTGTTGTTCCAGCTAGTCTGTTTCTGTAAGTGTATGATATAGGACAGAAAG	0.069370717664244	0.000224264476467019	0.401697391942956	0.0301670441776856	7.94939026035494e-05	0.33161886869387297
-0.528073778332954	1:25480587:T:C:A:wC	0.318653863660272	32	-1.22984819739731	1	Balding_Type4	356.481883553741	356.481883553741	356.481883553741	UKBB	246.822955621775	444.950493348812	152.06450833576	0.3531149048129179	0.221933790146838	0.400337324132024	TTCCACCTCATCTCTCTGACCCAGCCCATAAAGGTTCTCTACTTTGAAGGACCCATGTGATTAGATGGAGCCCACCTTGATAATCTAGAATTCTCTTACCATCTCAAGGGCCCTTAATCACATCTCCAAAGTCTCTTTTGCCATATAAGGTAACATAACCACAGGTTCCTGAGATTAGGGCATGGATATCTTTGCAAGTC	0.273146968581957	0.28786984671169896	0.007221014542585429	0.13479106176548	0.15105755695562198	0.00212608485156329
-0.3707485359184791	1:25480587:T:C:R:wC	0.0671502320051974	32	-0.992470575338822	1	Balding_Type4	398.801248362637	398.801248362637	398.801248362637	UKBB	308.575700384099	417.684176322858	200.44485887282104	0.33817045808172097	0.227698827637964	0.447502236589344	TTCCACCTCATCTCTCTGACCCAGCCCATAAAGGTTCTCTACTTTGAAGGACCCATGTGATTAGATGGAGCCCACCTTGATAATCTAGAATTCTCTTACTATCTCAAGGGCCCTTAATCACATCTCCAAAGTCTCTTTTGCCATATAAGGTAACATAACCACAGGTTCCTGAGATTAGGGCATGGATATCTTTGCAAGTC	0.4595272133734501	0.8667158553756359	0.0656383747915011	0.27293164589972896	0.7680640727683901	0.0265684545983461
-0.43884386794038505	2:56198401:A:G:R:wC	-0.269769012627034	33	-0.569385969056765	2	Inguinal_Hernia	324.605808792262	324.605808792262	324.605808792262	UKBB	240.871969251886	268.954618893115	217.783729307328	0.25006505992250605	0.15649844980014002	0.139665346884357	TTCCACCTCTCATCCTTAATGCTGTGAGCTTTGCTGAGTGATGGCATGATATAGAGAATAAGACACAGTTGTCCTCACAGCCCTCACAAATTTCTTTACAGTCCTTCCAACGCAGCACCCCGAAACTACACATTCCAAATTTCATTTTGCCTCTTTCAAAGAGGGGCTACACTAGAGTCAGTATGGGCCGCTTCTAGTGT	0.15558379658362806	0.138063390012381	0.000109160659837188	0.079273202693793	0.0847474339484274	4.56621471733163e-05
-0.7781095917026309	2:56198401:A:G:A:wC	-0.124697481985882	33	-0.4734290974972961	2	Inguinal_Hernia	277.898706610872	277.898706610872	277.898706610872	UKBB	161.320900059956	254.56048454280497	201.383543337087	0.2939335607399731	0.163276423678685	0.147420259784574	TTCCACCTCTCATCCTTAATGCTGTGAGCTTTGCTGAGTGATGGCATGATATAGAGAATAAGACACAGTTGTCCTCACAGCCCTCACAAATTTCTTTACGGTCCTTCCAACGCAGCACCCCGAAACTACACATTCCAAATTTCATTTTGCCTCTTTCAAAGAGGGGCTACACTAGAGTCAGTATGGGCCGCTTCTAGTGT	0.0221601820459905	0.54884282104627	0.00259922889206324	0.00811542574626538	0.44503407693999103	0.00132078473725708
1.03076481349067	4:184444154:T:TCCTCCCCC:A:wC	1.70858359482063	31	-0.459473664071327	4	HbA1c	75.8681618490611	75.8681618490611	75.8681618490611	UKBB	155.08662561199898	248.112524049388	54.982121998863704	0.608173977194154	0.299318734910418	1.28449167005729	TTCCACCTTCCCAGGTTGGCCTTGGCCTCTGCCTGACTCAGATTGTGTGGCTGTCATGTTAATCACCCGCTGGTACACATTTTCAACCCCCTCCCTCCTCCCCCTGCCTTGGCCCTGTCTAACCCTGTCTAAACCCAGCTGTCAGCCTCCTCAGCCGCTGCAGTCAGGCAGCTAGTAAGTGGCCAGAGTAACACACGACT	0.26234737948178305	6.70446933483299e-08	0.854968417098802	0.0901035213643176	1.14149445060301e-08	0.7205614273850821
1.43548582149472	4:184444154:T:TCCTCCCCC:R:wC	1.07532329649127	31	-0.6304681632606121	4	HbA1c	174.582349307357	174.582349307357	174.582349307357	UKBB	472.327285631179	367.911522771244	112.764290273979	0.441362943281079	0.209417186684781	0.617156267098927	TTCCACCTTCCCAGGTTGGCCTTGGCCTCTGCCTGACTCAGATTGTGTGGCTGTCATGTTAATCACCCGCTGGTACACATTTTCAACCCCCTCCCTTGCCTTGGCCCTGTCTAACCCTGTCTAAACCCAGCTGTCAGCCTCCTCAGCCGCTGCAGTCAGGCAGCTAGTAAGTGGCCAGAGTAACACACGACT	0.00596863440210401	1.53833459714872e-06	0.519900028681387	0.00114437605689155	2.82387385822716e-07	0.306984588825601
-1.0299372136222589	5:90224144:G:A:A:wC	-0.7147254044889284	28,32	-0.3127680210686292	5	UA,eGFR	427.92677826993895	427.92677826993895	427.92677826993895	UKBB	190.539772842422	252.538876129191	272.418983021778	0.34609019668194	0.256867599367388	0.394507150650228	TTCCACCTTGGTTCCATTCTCCCCATCACTTTCAGGTACACCAATCAGACGTAGATTTGGTCTTTTCACATAGTCTCATATTTCTTGGAGGCTTTGCTCATTTCTTTTTATTCTTTTTTCTCTAAACTTTCCTTCTCACTTCATTTCATTCATTTCATCTTCCATTGCTGATACCCTTTCTTCCAGTTGATCGCATCGGC	0.014560687170819125	0.013812535749902221	0.5694184564903334	0.004852887203713038	0.004547018177615057	0.4885938424242917
-1.3446681218387648	5:90224144:G:A:R:wC	-0.9299221182678852	28,32	-0.6591721740565151	5	UA,eGFR	366.93729238153605	366.93729238153605	366.93729238153605	UKBB	138.388276082922	202.063870461157	211.497589286455	0.450957987841276	0.41401176935400896	0.45080137100001	TTCCACCTTGGTTCCATTCTCCCCATCACTTTCAGGTACACCAATCAGACGTAGATTTGGTCTTTTCACATAGTCTCATATTTCTTGGAGGCTTTGCTCGTTTCTTTTTATTCTTTTTTCTCTAAACTTTCCTTCTCACTTCATTTCATTCATTTCATCTTCCATTGCTGATACCCTTTCTTCCAGTTGATCGCATCGGC	0.004781983539862936	0.047393380424328564	0.2960814421932218	0.001294605025339968	0.01884669205809372	0.13805184302733084
0.474178937425308	12:124500722:GAA:G:R:wC	-0.235737639622108	29	-0.164819051238731	12	BMI	694.750885845504	694.750885845504	694.750885845504	UKBB	965.025268065452	590.105850724229	619.72469873568	0.145423508748898	0.127744293388965	0.192767700509543	TTCCACCATTGGGATGGGAGCAACCCAAACTAGCCCTTCTGATGGGGGTGGGGGGTGGGGGCAAGGGTAGGTCATCTGTGATGGGATTCACTCTTGGTGAATCTGCTAGGATTTAGAGTGTGAGCCAAGATAAGTCCAGAATGACTGCATGGTTTCTAACTTGGAAGCATGAATAAACGGCAGATTGCCTCTTGCAGATA	0.00325283581436837	0.108196815009772	0.558234731256058	0.0011114698441269998	0.0649812841598399	0.39254348762986696
-0.240235166095534	10:62485356:C:A:A:wC	0.103292531923725	29	0.115113171340222	10	eBMD	259.160373584711	259.160373584711	259.160373584711	UKBB	218.485563980457	278.50365202494703	280.375791793829	0.273472308570172	0.142142060768285	0.392079566353837	TTCCACCAGCACACGCAAGGCTTCCTATTTATTCCCTCCTTCCCTCATTTGGCTTTGCTATTATACTTCTTAGCTCCCTAAGAACCAGGAATAAGTCTAACTCAGAACCTTGCTTTTCTTTTCTTTTCAATAAAATGAGACTCTCTACTTCAACTACCTGATATGGTTGTTGTGAGACATGAATACAAAGAAATAACATG	0.51330620224156	0.5677009528141911	0.861465895184125	0.379692783168349	0.467418821544733	0.7690662838304749
0.0229005625893573	4:92599183:T:C:A:wC	-0.402726306798091	31	-0.374387903586834	4	ApoA	999.392802457643	999.392802457643	999.392802457643	UKBB	1015.8560178808501	755.9123364763029	769.8933655881509	0.280976814246526	0.141212523806792	0.263504242187225	TTCCACATGGCGTTGAGCCTGTGGGTGCACAGAAGTCAAGAATTGAGGTTTGGGAACCTCTACCTAGATTTCAGAGGATGTATGGAAATGCCTGGATGTCCAGGCAGAAGTTTGCTGCAGAGGTAGGGCTCTCATGGAGAACCTCTGCTAGGGCAGTGTGGAAGGGAAATGTGGGGTGGGAGCCTCCACACAGAGTCCCT	0.979331523132252	0.01512751303218	0.32481195983747	0.935041629821382	0.00434565334623767	0.15537372294439405
1.39480193973551	4:96099367:C:T:A:wC	1.89478492209728	33	0.842154713989367	4	CAD	244.914526332064	244.914526332064	244.914526332064	UKBB	645.055361704892	910.4529150628348	439.243707087834	0.15060541162473598	0.128084248221401	0.120467495817071	TTCCACCACTTCACAATCTAATCTCAGGTTGCCCCGTCCTTACCGTGACTTGACCTGACTCATAGGCTCCTTAGAGTCTGAGCACCACTCACTAGTTCTTATGCCATTTCTAAGGATGCACCTCTAATAGTTATTCTGCTCTTTCTTTTCTTTGATCTCTGTCAGGCAAAGTCCTCAAAGCCTGGTCCAAAAGTCCTGTG	1.78442654681308e-19	1.32970050022586e-48	1.15198431517704e-11	2.01957596850338e-20	1.6189249403283094e-49	2.73476142319744e-12
-0.0301955577284929	15:85176122:T:A:A:wC	0.3731477869677409	28	-0.325618444859019	15	Neutro	343.144767943026	343.144767943026	343.144767943026	UKBB	336.906123147808	444.691561272697	273.646686167444	0.306014030009	0.15351467230544902	0.8624403261237629	TTCCACATGTCTGCCGTCTTTACTGCTGTTGCAGGCTTTTGCATAAGACTGGCTTTTTCCTCTGCTTTTTTTTTTTTTTTTTTTTTTTTGGAAAGGGAGACTCGCTCTGTCACCCAGGCTGGAGTGCAGTGGTGCCATCTCGGGTCATTGCAACCTCCGCCAACCGGGTTCAAGCGAGTCTCCTGCCTCAGCCTCCCTAG	0.9566685560848772	0.0292404573507904	0.8886911878607451	0.921397296454344	0.015069775012629	0.7057613822491421
0.071296677623101	15:85176122:T:A:R:wC	0.3868896557963301	28	-0.259787816391589	15	Neutro	337.010964820751	337.010964820751	337.010964820751	UKBB	354.84021123114996	440.69679796317	281.07365213392995	0.27560446872043504	0.136807143084219	0.514685185362862	TTCCACATGTCTGCCGTCTTTACTGCTGTTGCAGGCTTTTGCATAAGACTGGCTTTTTCCTCTGCTTTTTTTTTTTTTTTTTTTTTTTTGGAAAGGGAGTCTCGCTCTGTCACCCAGGCTGGAGTGCAGTGGTGCCATCTCGGGTCATTGCAACCTCCGCCAACCGGGTTCAAGCGAGTCTCCTGCCTCAGCCTCCCTAG	0.880641295639381	0.010044120462316	0.840163114234777	0.795872874662472	0.00468408170524271	0.613733797788021
0.449212980967635	8:19929677:A:C:R:wC	0.00980241468884389	30	-0.229708894840855	8	TBil	730.573678071629	730.573678071629	730.573678071629	UKBB	998.453315227126	736.121735188359	623.445069913916	0.107857832478292	0.12757132381105402	0.0812052731035148	TTCCACATGTTCTCCTGAAACAGCCTTAACCAACCCCAGGCCAGATTCACTCAGTGCCCCACTGCCTCATCTCCCTCCTTTACATCCTCCTGCCCCAGAAGCAAGAAAGCGATTGTTGCCCACCTGAGGAAAAAACTGTTTTTATACTCGCAACACCTGTGACACCTAATGCGGGAGGTTTTTTTGTTTTGTTTTGTTTT	8.8980465759042e-05	0.959269742184714	0.008143695373339541	3.11541035460938e-05	0.938751863520612	0.0046731124676048
0.23129269326158	8:19929677:A:C:A:wC	-0.10054301358493598	30	-0.3952324261372721	8	TBil	760.4444551319341	760.4444551319341	760.4444551319341	UKBB	892.0595685839461	709.619522576394	578.204743204311	0.104993328387061	0.121769910171992	0.0997895105896659	TTCCACATGTTCTCCTGAAACAGCCTTAACCAACCCCAGGCCAGATTCACTCAGTGCCCCACTGCCTCATCTCCCTCCTTTACATCCTCCTGCCCCAGACGCAAGAAAGCGATTGTTGCCCACCTGAGGAAAAAACTGTTTTTATACTCGCAACACCTGTGACACCTAATGCGGGAGGTTTTTTTGTTTTGTTTTGTTTT	0.0498776971078838	0.529389930779407	0.00016606486879380301	0.0275998570978864	0.408985481331724	7.474256852232221e-05
3.1101025106269105	8:19861226:T:C:A:wC	1.16391980191296	33	1.00016828305462	8	CAD	420.426770843188	420.426770843188	420.426770843188	UKBB	3637.0594732865	944.238677400397	843.946733218595	0.10294886279797802	0.10617734708011302	0.0839690206170957	TTCCACATGTTGTCACCTGGGGCAGCTCCACTAGGGCTGAAAGGTCACCCACATGGCTGGCACATTGGTGATGTCATTAGGAAGCTCAGCTGATGCTGGCCCCTGAGGGTTTCGATCTCTTACTGCATGGCTGTCCACATGCCTAAGCAGGGCTTCCCACAAAATGGCTCTGGGATTGATTCTAACAGAGAGTATCCTAA	1.0114736136676191e-198	3.6156449925660605e-27	8.405964497412959e-32	1.7416101957190788e-200	5.817621615285619e-28	1.03529209256862e-32
2.69869264249757	8:19861226:T:C:R:wC	0.922481971863603	33	0.8108289433236401	8	CAD	369.577606606548	369.577606606548	369.577606606548	UKBB	2406.93775596846	701.5609489667198	651.471925255628	0.0993728133819634	0.11929424427582	0.104435177999356	TTCCACATGTTGTCACCTGGGGCAGCTCCACTAGGGCTGAAAGGTCACCCACATGGCTGGCACATTGGTGATGTCATTAGGAAGCTCAGCTGATGCTGGTCCCTGAGGGTTTCGATCTCTTACTGCATGGCTGTCCACATGCCTAAGCAGGGCTTCCCACAAAATGGCTCTGGGATTGATTCTAACAGAGAGTATCCTAA	9.34665413433094e-161	4.93367360625367e-14	3.947647827870829e-14	2.0788206408686484e-162	1.0518267941155599e-14	8.23278270664935e-15
0.315197543359445	11:65663103:C:A:A:wC	0.162232363137961	29	-0.19605157650040306	11	BMI	1029.49550285279	1029.49550285279	1029.49550285279	UKBB	1282.18846055857	1151.81819366455	899.0885138832091	0.116068962522877	0.0879034726973699	0.17590263443053195	TTCCACATTGAGTGACAGGCCAGATGAGAGAGACCATTTCACCAAAAGGATCCAACTCACAGCTCACAGCCCTACCTGGAGAACCCAGGATCAAAGGGTAACCCTCAGGACCAGGCTGAAGGAAGGACGCACAGGAGGGTTTACCCCTGGCCCGCTTCTGCGGCTCATACCACAGTCCCTCCTCACCACAAAGGCCAGAC	0.0167272840263504	0.108158686383815	0.42075132793088704	0.00661546427638259	0.0649540855375101	0.265045024441687
0.367297255010581	11:65663103:C:A:R:wC	0.17320905064162306	29	0.13774508404940394	11	BMI	800.42583225004	800.42583225004	800.42583225004	UKBB	1032.21053071398	902.9184116368821	881.404492492269	0.114171336358423	0.0897361237591532	0.172223185852249	TTCCACATTGAGTGACAGGCCAGATGAGAGAGACCATTTCACCAAAAGGATCCAACTCACAGCTCACAGCCCTACCTGGAGAACCCAGGATCAAAGGGTCACCCTCAGGACCAGGCTGAAGGAAGGACGCACAGGAGGGTTTACCCCTGGCCCGCTTCTGCGGCTCATACCACAGTCCCTCCTCACCACAAAGGCCAGAC	0.00374794990672905	0.0913694595988768	0.588651613208574	0.00129506704467044	0.0535815307828193	0.423823385663391
0.8279525971633707	7:27772801:A:AC:R:wC	1.0945217886343444	27,30,32,33	0.7510893945111385	7	Age_at_Menopause,UA,DBP,Insomnia,Plt	559.0709805190901	559.0709805190901	559.0709805190901	UKBB	894.4278631802409	1022.88423651286	947.278968248011	0.11744567139304403	0.111927493875939	0.116434505333283	TTCCACCAATTCAATTTCTGTTTTGAGTCTCCATTCTGGTTTTGTCAGGATTTTGAAATATTGCTCTGTACTAAGATAGGGTACGGGATATTTTGGAGACCAGGAAGGTTAAACGGGCTGTGTGGTTTTGTCCACCTAGAAGCACCCTCCCACCCTCTCAGACCCAGAGAAATCTGTTTCTAGAGTTGAGGGGGAGGAA	1.5056143362888604e-09	1.62041800823952e-20	1.489503901638321e-08	3.6186379971571586e-10	3.1030032966762414e-21	2.165576199679062e-09
0.8340573689071611	7:27772801:A:AC:A:wC	1.105066870655915	27,30,32,33	0.7776274861195753	7	Age_at_Menopause,UA,DBP,Insomnia,Plt	686.8511066723739	686.8511066723739	686.8511066723739	UKBB	1175.63097305436	1346.22698506907	1225.20003637526	0.14470485539786598	0.123454841903636	0.12540267258575	TTCCACCAATTCAATTTCTGTTTTGAGTCTCCATTCTGGTTTTGTCAGGATTTTGAAATATTGCTCTGTACTAAGATAGGGTACGGGATATTTTGGAGACCCAGGAAGGTTAAACGGGCTGTGTGGTTTTGTCCACCTAGAAGCACCCTCCCACCCTCTCAGACCCAGAGAAATCTGTTTCTAGAGTTGAGGGGGAGGAA	2.408103095858286e-07	8.493757655757469e-18	6.67239702817545e-11	4.2342117871020415e-08	1.6436435639469383e-18	8.221544534886026e-12
-1.01190808968164	7:116904828:G:A:A:wC	-0.7410808110404999	33	-0.8424656958885309	7	Fibroblastic_Disorders	976.813144596473	976.813144596473	976.813144596473	UKBB	484.84689926454695	584.5716731128231	543.883138690581	0.16882887920797598	0.110172484589979	0.0876185898271211	TTCCACCACCTTGTGTGGACTTCCATTCATGACTGAATCTGCTTGCACCATGGTGGCATATATGACAAACCTAAAGATTCTGGAGTGCTTAGTGTGTGCATCTTTCATTACCACACAATCTGTGTGCATTTCCCATTACTGAAAATGGCTCTTCCATCTCTTATGATTATTTTAATGAAGAGCTTCTGCAGTTCTTTGGG	1.19420274864079e-08	7.36252561488132e-11	4.30092638834514e-21	2.0513130898644395e-09	1.73732048481882e-11	6.90101339132767e-22
-0.9083427092189292	7:116904828:G:A:R:wC	-0.690189956554205	33	-0.8010270116509791	7	Fibroblastic_Disorders	744.862099640148	744.862099640148	744.862099640148	UKBB	395.674002074693	461.445177833552	427.553143407881	0.183172745652406	0.135984152154839	0.100538278854409	TTCCACCACCTTGTGTGGACTTCCATTCATGACTGAATCTGCTTGCACCATGGTGGCATATATGACAAACCTAAAGATTCTGGAGTGCTTAGTGTGTGCGTCTTTCATTACCACACAATCTGTGTGCATTTCCCATTACTGAAAATGGCTCTTCCATCTCTTATGATTATTTTAATGAAGAGCTTCTGCAGTTCTTTGGG	3.4690485081209397e-06	1.32565294355699e-06	8.03779033960021e-15	7.08787446107517e-07	3.8644259799536203e-07	1.62069284184731e-15
-0.0014859149686938529	12:12397897:C:G:R:wC	0.1228108133678072	27,29,30,32	-0.17559822098346148	12	AST,Age_at_Menopause,Baso,SHBG	290.790532871705	290.790532871705	290.790532871705	UKBB	265.01898786856003	307.762012610756	220.49205517486698	0.241996453991122	0.27484073174217	0.406990034220701	TTCCACCACGATAGTCTTTTCTTGTTAAAATAACTCAGATAAAATTTTAAAGCCTGGCTATACCAAGAATTGGCAATAATATGGAGCTACTGGAACACTCATACTCTACTGGGGTGAATGTAAAATGGTACAGCCACTTGGGAAAACAGTTTGGCAGTTTCCTAAAAGGTTAAACATACAACCTACTATACAATCCAAGG	0.733748588072879	0.5849747626130464	0.539890437064199	0.6368602814553891	0.5269850648439094	0.4289220038052052
-0.06332515638823175	12:12397897:C:G:A:wC	0.2362883735564463	27,29,30,32	0.00837441568582385	12	AST,Age_at_Menopause,Baso,SHBG	196.49818594691502	196.49818594691502	196.49818594691502	UKBB	211.54302509702	263.788683176242	214.785481689563	0.277178632594121	0.18979030879717895	0.33101442547344	TTCCACCACGATAGTCTTTTCTTGTTAAAATAACTCAGATAAAATTTTAAAGCCTGGCTATACCAAGAATTGGCAATAATATGGAGCTACTGGAACACTGATACTCTACTGGGGTGAATGTAAAATGGTACAGCCACTTGGGAAAACAGTTTGGCAGTTTCCTAAAAGGTTAAACATACAACCTACTATACAATCCAAGG	0.6705336983485035	0.2946478812934176	0.7466788788444152	0.5567333094929875	0.19992724961301975	0.6701201833509071
0.2122418118675581	1:214334841:G:A:A:wC	0.1289955594544676	29,30,32	0.8451411911877176	1	CRP,GGT,ALP,SHBG	337.056719018981	337.056719018981	337.056719018981	UKBB	356.255061869701	384.135357470471	586.363576755806	0.212004031451441	0.21038714880625606	0.20071607595801	TTCCACCACTCTGAAATACTCATCACGGAAAAATCTCATGAGGAAGAAGTAAACTTCCATCTTATTTAAGGCAAGCATTTTGGATTTCTGTGCTACAGTAGCTAAAAGGTACCTAATACATAAATAGAATAGAAAATATCAGAGTGCACCACTTGTTGGAAGGGTATGTATTGTTTTGTGAAATTTTTGTTTCATGATAT	0.4006724030745776	0.5488223112760894	9.728791051175668e-05	0.3047055862840653	0.4503146872074659	2.3583409888075634e-05
0.23309100782433195	1:214334841:G:A:R:wC	-0.005931819035028735	29,30,32	0.8644381613119241	1	CRP,GGT,ALP,SHBG	436.37685915362505	436.37685915362505	436.37685915362505	UKBB	508.26384575873595	442.953943118302	873.4249754423421	0.243877136266157	0.24402477477540505	0.15272355124066	TTCCACCACTCTGAAATACTCATCACGGAAAAATCTCATGAGGAAGAAGTAAACTTCCATCTTATTTAAGGCAAGCATTTTGGATTTCTGTGCTACAGTGGCTAAAAGGTACCTAATACATAAATAGAATAGAAAATATCAGAGTGCACCACTTGTTGGAAGGGTATGTATTGTTTTGTGAAATTTTTGTTTCATGATAT	0.35824777409078834	0.624039491646425	5.873315009122488e-09	0.3417518727374162	0.4955545473477757	8.181116230464554e-10
1.34260941323132	4:96099367:C:T:R:wC	1.8076989365999296	33	0.8020058448510942	4	CAD	278.152395194226	278.152395194226	278.152395194226	UKBB	704.103158071855	972.850780827608	484.08572534782013	0.147935012551357	0.101649279541102	0.103542402002194	TTCCACCACTTCACAATCTAATCTCAGGTTGCCCCGTCCTTACCGTGACTTGACCTGACTCATAGGCTCCTTAGAGTCTGAGCACCACTCACTAGTTCTCATGCCATTTCTAAGGATGCACCTCTAATAGTTATTCTGCTCTTTCTTTTCTTTGATCTCTGTCAGGCAAAGTCCTCAAAGCCTGGTCCAAAAGTCCTGTG	9.77102410233089e-19	9.431778147578825e-70	4.545384672449311e-14	1.12979829734013e-19	9.455302837204679e-71	9.50750453547495e-15
4.033606054415049	22:32870661:C:T:R:wC	4.08703804778143	27	4.24184285230333	22	RBC	666.836129610465	666.836129610465	666.836129610465	UKBB	10922.6426544938	11331.4346417509	12616.402492499199	0.128710620811206	0.0950037337154934	0.0787202843542461	TTCCACGCACACAGGGAGTAAGTACTGGGAGTCCCAGCCACCGCCGCGGAAAATCTGGGATGCCAGCGAGCGGCCGCATCTCGGCGCCTGCGCACTGTGCCCGCGCTCTCAGGCAGCGCCGTTGCGCGCGGAGTCATCGATCGGCCGACCCCGAGAGGCCCGGTTCCTTTAGGCCGCCTGCCCGCCTCCAGCTCTCGGGG	1.6231533809289086e-213	0.0	0.0	1.3928267274457487e-215	0.0	0.0
4.058966496955319	22:32870661:C:T:A:wC	4.23675700354087	27	4.25995673777541	22	RBC	660.010802031921	660.010802031921	660.010802031921	UKBB	10999.8630517135	12437.228478636001	12638.831759316	0.118173604107994	0.0952739001836624	0.0818663267553844	TTCCACGCACACAGGGAGTAAGTACTGGGAGTCCCAGCCACCGCCGCGGAAAATCTGGGATGCCAGCGAGCGGCCGCATCTCGGCGCCTGCGCACTGTGTCCGCGCTCTCAGGCAGCGCCGTTGCGCGCGGAGTCATCGATCGGCCGACCCCGAGAGGCCCGGTTCCTTTAGGCCGCCTGCCCGCCTCCAGCTCTCGGGG	3.063097218258577e-256	0.0	0.0	1.5354262109161782e-258	0.0	0.0
1.3604049733885	20:56555716:G:A:A:wC	1.0887675077328198	30	1.21149835469352	20	ALP	843.216479340029	843.216479340029	843.216479340029	UKBB	2164.1057306276803	1794.33889060899	1952.41574715867	0.0870629120857312	0.0919394211213726	0.0710542928203147	TTCCACGCTGCACTTAAAAGCAAAGCTAGCTGCACAGGCATTGATCTAAGGAATATGACTGAGCAGCCTCCGAGTGCTGGGCTCCGTGCTGGGGCAGACATGCAGCTGTGAGATCAAGTGGCAAATCACAGGCGAGTGCCTGGAGGAAGAGAGCTGTGACAGTCCTGTTCGGATAGTTTCCATTTCACTCGTCCTTCAAG	4.874034040872618e-54	1.5741256336017696e-31	4.354806862366298e-64	4.8777537310589876e-55	2.36098823091224e-32	3.4763123719423685e-65
1.5721832400436002	20:56555716:G:A:R:wC	0.708519055689463	30	1.27444373633095	20	ALP	1158.3698698047099	1158.3698698047099	1158.3698698047099	UKBB	3444.09807922562	1892.71653647432	2802.9347708763007	0.0768013685143372	0.105730753288996	0.0666349331484028	TTCCACGCTGCACTTAAAAGCAAAGCTAGCTGCACAGGCATTGATCTAAGGAATATGACTGAGCAGCCTCCGAGTGCTGGGCTCCGTGCTGGGGCAGACGTGCAGCTGTGAGATCAAGTGGCAAATCACAGGCGAGTGCCTGGAGGAAGAGAGCTGTGACAGTCCTGTTCGGATAGTTTCCATTTCACTCGTCCTTCAAG	6.039063776936587e-92	8.90056627987053e-11	2.33123474685268e-80	3.923624748485378e-93	2.0676665293253002e-11	1.5411096486443992e-81
0.4391874628876321	9:113190709:C:A:A:wC	0.5367570519415751	29	-0.017814834486448997	9	SHBG	15.2114930845089	15.2114930845089	15.2114930845089	UKBB	20.7905169246092	22.1405390638479	15.0120427882277	0.9065495648482672	0.44511518358415	2.03755012745076	TTCCACTTCAGATCCTGTTGATCATGTTTCTGATCACAGTCTGACTTTCTCCACTGTCCCCTCTGTTTAAACACACACACACACACACACACACACACAACATTAATCTCCTACAGTGTTAAGAACCTAGCCCCTTATCTTGACATGCTTTTTCATAACATTCCATGCAATGTTGAGTACGTTTGGTAAGCTGTTTATAA	0.735565307778591	0.316973250313909		0.6280590849860711	0.227862416600219	0.993023975164617
-3.78642591401665	9:113190709:C:A:R:wC	0.618492107645704	29	-2.10224127689316	9	SHBG	11.847206337596099	11.847206337596099	11.847206337596099	UKBB	1.24545645575148	18.036724224860002	2.7598643459641097	3.03005993626918	0.490630736853595	2.9117668910562005	TTCCACTTCAGATCCTGTTGATCATGTTTCTGATCACAGTCTGACTTTCTCCACTGTCCCCTCTGTTTAAACACACACACACACACACACACACACACACCATTAATCTCCTACAGTGTTAAGAACCTAGCCCCTTATCTTGACATGCTTTTTCATAACATTCCATGCAATGTTGAGTACGTTTGGTAAGCTGTTTATAA		0.29317017942721696		0.211438102147138	0.20745079397983496	0.4703059679763599
-0.377845224311432	5:131890471:C:T:R:wC	-0.185778078765252	33	-0.431022786681053	5	Asthma	467.703932286433	467.703932286433	467.703932286433	UKBB	360.500442612907	411.00033871334296	347.253692179125	0.192319348951737	0.126684634933935	0.113908545115421	TTCCACTTCTGGGTATATACCCAAAAGAATTGAAAGCAGGGTCCAGAAGTGACATTTGTACACCAATATATATAGCCACACTATTCACAATAGCTAAAACGTGAAAGTAACCCAAATGTCCATCAATAGATGGATAAGCAAAATGTGATGTGTATTGTAATGAATCTTATTCAACCTTAAAAACGACCTGAATTCTGATA	0.10553105224302302	0.215646221247728	0.000345610089627691	0.0494517403492635	0.14252273351303302	0.000154366759908362
-0.6017006057793771	5:131890471:C:T:A:wC	-0.535643368902509	33	-0.269678013512019	5	Asthma	363.07500848278295	363.07500848278295	363.07500848278295	UKBB	238.297976740359	250.41275309817797	300.30113434177	0.251528948126764	0.150284583805906	0.121267240650788	TTCCACTTCTGGGTATATACCCAAAAGAATTGAAAGCAGGGTCCAGAAGTGACATTTGTACACCAATATATATAGCCACACTATTCACAATAGCTAAAATGTGAAAGTAACCCAAATGTCCATCAATAGATGGATAAGCAAAATGTGATGTGTATTGTAATGAATCTTATTCAACCTTAAAAACGACCTGAATTCTGATA	0.0418796369692708	0.0009507079516110367	0.0413945846553539	0.0167489732439244	0.00036497634925699	0.0261597255638264
0.480651994617579	16:86381326:C:G:R:wC	0.199938451425223	27	0.0527768435329326	16	Plt	95.4423425673406	95.4423425673406	95.4423425673406	UKBB	133.696896082601	109.922998584195	99.29886401105593	0.21031487088655104	0.198362112187044	0.195577412273488	TTCCACTTGGGGACCCCCACAGCCATGGCCAGAGAGAGGGAGCTTGGGGTCCCAGTGCCTGGTACAAACTCACTCTGCCCCTCACTGCCCTTGGGGTCCCCACTCTGTGGGGTCAGGGACCGGGGTCCACAAGGAACTGCTTGTCGCCATCTTCCCACCCCCCACCCCAAAGGGGCTTGAGCATGTTCCCAGGCTCGCTT	0.0422772641713828	0.4196980308465689	0.834102561901308	0.0222898328441261	0.313480014246055	0.7872745578823119
0.490148955458053	16:86381326:C:G:A:wC	0.10650328984271	27	0.141450991869457	16	Plt	99.4832303781439	99.4832303781439	99.4832303781439	UKBB	140.248476315547	106.946558891975	109.802527064312	0.26317260612197696	0.236539919051756	0.18922470571532105	TTCCACTTGGGGACCCCCACAGCCATGGCCAGAGAGAGGGAGCTTGGGGTCCCAGTGCCTGGTACAAACTCACTCTGCCCCTCACTGCCCTTGGGGTCCGCACTCTGTGGGGTCAGGGACCGGGGTCCACAAGGAACTGCTTGTCGCCATCTTCCCACCCCCCACCCCAAAGGGGCTTGAGCATGTTCCCAGGCTCGCTT	0.105386833290742	0.7397345627983579	0.536040394973438	0.0625380091929208	0.652526556193628	0.454744186857955
0.408239798277918	2:227107501:C:T:R:wC	0.599032674301179	29	0.5535925122770551	2	SHBG	403.382674090466	403.382674090466	403.382674090466	UKBB	533.722959924058	611.026167121705	592.448454798585	0.19097267486752895	0.118499028155588	0.22469396001780495	TTCCAGAAAACAGAAGACTGTTCATAATTTAATAAAGTTCAGTTTATCAATGTATCCTTTATGAACCATGCTTTTGGTCCTAAATCTAAGAAATCTTTGCCTAATTTAAGATGAGAAAGATTATTCTCATGTGTTTTCTTGCAGAAGCTTTATAATTTTTGGCTTTATATTTAGGAATATCCATTTGGAGTTAATATTTT	0.0690844476372383	1.4212824588006701e-06	0.0371376294400106	0.0325421579210159	4.300086618050261e-07	0.013748724833773998
0.380803221716913	2:227107501:C:T:A:wC	0.748319463098688	29	0.865498210735377	2	SHBG	255.039089805128	255.039089805128	255.039089805128	UKBB	331.870718599479	428.870878259167	464.280060197236	0.200892758130381	0.122402547585461	0.223532012101744	TTCCAGAAAACAGAAGACTGTTCATAATTTAATAAAGTTCAGTTTATCAATGTATCCTTTATGAACCATGCTTTTGGTCCTAAATCTAAGAAATCTTTGTCTAATTTAAGATGAGAAAGATTATTCTCATGTGTTTTCTTGCAGAAGCTTTATAATTTTTGGCTTTATATTTAGGAATATCCATTTGGAGTTAATATTTT	0.11333394843664	3.68596652302291e-09	0.000435780378453686	0.0580189456913659	9.741203426759e-10	0.00010798111387332099
0.185624823237552	9:30927908:G:T:R:wC	0.32657838905958697	27	0.347026120194224	9	RBC	842.2731586605299	842.2731586605299	842.2731586605299	UKBB	959.0822397384061	1057.0345086955099	1072.48895856243	0.103106055581171	0.0856142987745068	0.101258819122495	TTCCAGAAAACCAATTGGTGGTTCATATTTTTTAAATGTTTTTCATATATTTATCAAGAAAATGAATATTTTGTGTATATAATAATACATTTAATAGATGAAAATAAAGTGTATTATAAATTGAAACACTTTTTGTATAATTTTGACTACAGATGAAATAAATTATGTTTGCAATTTAATTAAGTTAAAAATTTTTGGAA	0.118838445086696	0.000369183440825345	0.00131416131220046	0.0718087024133489	0.000136441858897066	0.000610019519238283
0.0622086641752298	9:30927908:G:T:A:wC	0.14866405013879902	27	0.217970268825768	9	RBC	829.86316852443	829.86316852443	829.86316852443	UKBB	868.934031415958	919.5089437414508	966.069446910858	0.11270008528692098	0.0903084264303176	0.1000536668227	TTCCAGAAAACCAATTGGTGGTTCATATTTTTTAAATGTTTTTCATATATTTATCAAGAAAATGAATATTTTGTGTATATAATAATACATTTAATAGATTAAAATAAAGTGTATTATAAATTGAAACACTTTTTGTATAATTTTGACTACAGATGAAATAAATTATGTTTGCAATTTAATTAAGTTAAAAATTTTTGGAA	0.672277747616186	0.16070205158070902	0.0478894822451248	0.580959192036098	0.0997264213994507	0.029366338113215
-0.951650723072288	8:78209371:G:T:R:wC	-1.44021763520886	33	-0.239314753769298	8	Asthma	28.835391501129106	28.835391501129106	28.835391501129106	UKBB	14.792889816414304	10.667782038218599	24.247849668536606	1.14448339837684	0.6817917198934419	0.393340511676137	TTCCAGAAAACTAAGAGCAATCCTTGATTTCTCTGTAGCTCCAACACTATTGTAGCATTTTCCAGCAATGCTGCTTAATATATTTTTCTATATTTAATAGCAATTTTTCTCTACCTGCTTCTTTCCACCTCTACTAATTTCATTCTATCCTAAGACATCTGATCTCCTGAATGAGCTGCAATGCCAGGCAGAGAAAATCA	0.549345314807559	0.06320585908923401	0.6102151245223871	0.405684923975542	0.0346520536835309	0.5429114455263
-0.0460322517087685	8:78209371:G:T:A:wC	-0.7576811896971222	33	-0.390052799360896	8	Asthma	36.159181320044496	36.159181320044496	36.159181320044496	UKBB	35.0903444799462	21.289714914697498	27.20975337907389	0.6271576365080439	0.497899975099608	0.340108966124456	TTCCAGAAAACTAAGAGCAATCCTTGATTTCTCTGTAGCTCCAACACTATTGTAGCATTTTCCAGCAATGCTGCTTAATATATTTTTCTATATTTAATATCAATTTTTCTCTACCTGCTTCTTTCCACCTCTACTAATTTCATTCTATCCTAAGACATCTGATCTCCTGAATGAGCTGCAATGCCAGGCAGAGAAAATCA	0.964479824411223	0.196905600800117	0.315854741321962	0.9414892371453092	0.128070776252757	0.251445040481301
1.8347919049781496	18:8801351:A:G:R:wC	1.28042712510051	31	1.85686636631786	18	FEV1FVC	1032.3996602733698	1032.3996602733698	1032.3996602733698	UKBB	3682.483353994629	2508.0703412410503	3739.54065441678	0.12334750060922	0.10991327257104302	0.124805833476899	TTCCAGAAAGAGCACCCTTGCCAGAGGAGGCCTCACATCAGAACTGTGATCTGCCTGACTTTTTTTTTTTTTTTAATTAGAAAGTTATCTTGAGCCTAGATGGTATTTACATTTCAATTTTGTACGTCATACCGTGATTCATTCTTCAGTTTATCCTGCAACTGGGAGGCCTCCCCTATAAGGCGTGCTACTCTTTCTGT	1.1764303909263198e-48	2.52172461779222e-30	9.46497075003493e-49	4.7911084753401395e-50	2.309950132960949e-31	4.57702947416875e-50
2.10845501789611	18:8801351:A:G:A:wC	1.10954714178021	31	1.13656722138383	18	FEV1FVC	921.4383359705432	921.4383359705432	921.4383359705432	UKBB	3973.5074834045295	1988.1572332075696	2026.4628887318304	0.123445873221337	0.116139790888945	0.161124065405706	TTCCAGAAAGAGCACCCTTGCCAGAGGAGGCCTCACATCAGAACTGTGATCTGCCTGACTTTTTTTTTTTTTTTAATTAGAAAGTTATCTTGAGCCTAGGTGGTATTTACATTTCAATTTTGTACGTCATACCGTGATTCATTCTTCAGTTTATCCTGCAACTGGGAGGCCTCCCCTATAAGGCGTGCTACTCTTTCTGT	6.47208218032156e-64	1.1237198124386699e-20	1.5279726326217e-11	2.091332632230489e-65	1.2532819353370696e-21	1.7386139863918503e-12
2.71264363085478	2:157031539:G:C:A:wC	2.93110350907337	32	1.81214991808156	2	Age_at_Menarche	216.04566724836602	216.04566724836602	216.04566724836602	UKBB	1417.2493836800302	1648.5407603236	758.65213433168	0.146836835146856	0.13786331495337806	0.20070191251531	TTCCAGAAATGTTTACTTTAACCTTTGATTCTCCTGTCCGTGTTTCTTGCTCTTCCTTTTGACTTAACATCAGTGGATTCCTTCAAACAGTAACATCTCCATGGTTAAGCTTTCGTTCCCACAGGAGAATTATAATGCCTTTTCCTATTTTCCTGAATTCTCAATGGAATTTTTTTTTTTTTTGCAGAATTCAGGGTTCA	8.212298704328367e-75	5.474540327768418e-99	2.0819835648018497e-18	3.3521295394413787e-76	2.611398344840079e-100	1.73150287816271e-19
2.47965071755988	2:157031539:G:C:R:wC	2.9048678288136	32	1.85784831430363	2	Age_at_Menarche	607.164723470614	607.164723470614	607.164723470614	UKBB	3388.12684494785	4551.5424152237	2201.7562926219503	0.14012519651712	0.129589640216732	0.14022687604082598	TTCCAGAAATGTTTACTTTAACCTTTGATTCTCCTGTCCGTGTTTCTTGCTCTTCCTTTTGACTTAACATCAGTGGATTCCTTCAAACAGTAACATCTCGATGGTTAAGCTTTCGTTCCCACAGGAGAATTATAATGCCTTTTCCTATTTTCCTGAATTCTCAATGGAATTTTTTTTTTTTTTGCAGAATTCAGGGTTCA	1.0136349918677396e-68	6.284935124114168e-110	9.99339811668865e-39	4.5043936779630786e-70	2.754451905837348e-111	4.5801921581611e-40
0.15234502164840502	5:6879564:A:G:R:wC	-0.00117137659408188	32	0.210838391071494	5	AID_Combined	1840.56888749422	1840.56888749422	1840.56888749422	UKBB	2044.99459133195	1838.4497315214896	2129.31885311401	0.122393506283381	0.152362043841075	0.12226562371479198	TTCCAGAACAAAATTCTTGGTCGTCTCTTTGGAACTGTCTATCTTGTTCTGGTACGGAGAGTGGAACATGTGGTATGTTTTTTGAGAGTATGATTTACAATCTGTTTCCATATTTGCTATAGGTAGAGGGAATTTTTCCCAGATGGAAAAATGTGGTTTGTGATGCTTTTGCAAGTTTTGCTTTCTTTGTTTTTCTCATC	0.38556211075978897	0.997408272227345	0.17154710623445998	0.21323656484174505	0.993865833847583	0.08463042039948797
0.5119694672387191	19:18499858:T:C:R:wC	0.19392251687290696	30	-0.102854189911795	19	ALP	1357.1969481654598	1357.1969481654598	1357.1969481654598	UKBB	1934.0103056171106	1553.15603872206	1263.55982709417	0.0900818782113308	0.0945092003384035	0.0680710008704383	TTCCACTGTGCACCTGCGCGGAGGACGCGACCTCAGTTGTCCTGCCCTGTGGAATGGGCTCAAGGTTCCTGAGACACCCGATTCCTGCCCAAACAGCTGTATTTATATAAGTCTGTTATTTATTATTAATTTATTGGGGTGACCTTCTTGGGGACTCGGGGGCTGGTCTGATGGAACTGTGTATTTATTTAAAACTCTGG	4.90078832850041e-08	0.0765478504672279	0.173697795047254	1.3205906173415301e-08	0.040180319169188	0.130792539643824
0.5560944490048371	19:18499858:T:C:A:wC	0.460591742336776	30	-0.00472453281406734	19	ALP	1132.95334845743	1132.95334845743	1132.95334845743	UKBB	1665.20992770883	1559.3080498467905	1129.35860755091	0.110712868364774	0.0929845387881816	0.0757536449715105	TTCCACTGTGCACCTGCGCGGAGGACGCGACCTCAGTTGTCCTGCCCTGTGGAATGGGCTCAAGGTTCCTGAGACACCCGATTCCTGCCCAAACAGCTGCATTTATATAAGTCTGTTATTTATTATTAATTTATTGGGGTGACCTTCTTGGGGACTCGGGGGCTGGTCTGATGGAACTGTGTATTTATTTAAAACTCTGG	1.6953076362219602e-06	2.54328902143077e-06	0.960730777688539	5.090954348271378e-07	7.291926430307559e-07	0.950270518903224
0.0847074078939819	16:14392641:C:T:A:wC	-0.21920942336785604	31	0.14452782945212694	16	LDLC	1441.0029442649698	1441.0029442649698	1441.0029442649698	UKBB	1528.2412927941	1238.1435823233098	1593.9179680061802	0.15237372604887198	0.14063620247043498	0.160097703901164	TTCCACTGCTGAACTGGATTTCAGGCCGCCACTCGCTTGAGTCACGGGGAAGCCAAGCCAGGCCTGGCAAGGGCAGGCCTCAGAAGGATCCAGGGGGCATCTCTGAAGGGGATTTCAATTGCAAGATAAAGGTCGGGCCCTGGCTGCCTTTGGTGGCCTGGTTTTTCCTTCTGCACCTGATCCAGGTGTCCCAGAGCCCA	0.824360073343885	0.255740691987186	0.5805764614234878	0.578266415165125	0.119067781343452	0.3666598291601861
-0.141948355230609	5:52685831:G:A:R:wC	0.140333632048258	30	0.290787829820734	5	GGT	301.707817180974	301.707817180974	301.707817180974	UKBB	273.838560158633	332.133355261138	369.00335173023694	0.14913714839886802	0.166589432839758	0.119832938902675	TTCCACTCAATTTTGCTGTGAGACTAAACCTACTCTAAAAAAATAAAATCTATTTAAACAAAAAAAGAGGGAAAACATAAAACAATTAATTAAGTGGTAGGCCTAAGTTTAATCATATTCATAATTATATTAAACGTCACTGGGCAACTTAAAGTTTCAATTCCAACATGTAAGGAGCATGAAAATCATCACTTCTCCTA	0.437765822954906	0.520180942833455	0.0243546778019924	0.341199723418326	0.399568480348608	0.0152406216605735
0.673536613328226	12:4399050:A:G:R:wC	0.151529463993481	31	0.15204873064489802	12	HbA1c	507.95874537234	507.95874537234	507.95874537234	UKBB	810.6412282662669	564.177498466288	565.040475871558	0.330037339340474	0.15821862520972102	0.287442622188794	TTCCACGGGCAGGACAGGGACTGAAGTAACCAGCCAGGAGCGGGGTGGGCAGTGGCTGAGCTGGGGCTAGAACCCCCAGGCTCCGACTGCCCCCTGGAAACTTCCCACTCCACCCTTGTTGCCGCTCCTGGGATCTTTTGGTTTGAAAAAAAACCCTGGGGTTTAAAGTCAACCTGAGAGAGGGGTGTTGGCCCTGAGCC	0.14202785672861906	0.5392142186395961	0.772087200562553	0.0412717918732506	0.33820294153772	0.596825762071904
0.220067090597232	12:4399050:A:G:A:wC	0.363759911614853	31	0.35795304922905297	12	HbA1c	492.009284307575	492.009284307575	492.009284307575	UKBB	572.804292235615	633.0499519579098	631.474783543112	0.361862934553236	0.178432139353315	0.209896319890108	TTCCACGGGCAGGACAGGGACTGAAGTAACCAGCCAGGAGCGGGGTGGGCAGTGGCTGAGCTGGGGCTAGAACCCCCAGGCTCCGACTGCCCCCTGGAAGCTTCCCACTCCACCCTTGTTGCCGCTCCTGGGATCTTTTGGTTTGAAAAAAAACCCTGGGGTTTAAAGTCAACCTGAGAGAGGGGTGTTGGCCCTGAGCC	0.802749775451275	0.10990856244809698	0.21121835172682105	0.543087723619687	0.0414854018437294	0.0881235198134343
2.68363711626171	1:15742689:T:C:A:wC	3.87711434834934	28	3.5225471706366496	1	Mono	148.579710020218	148.579710020218	148.579710020218	UKBB	956.849199735344	2189.48133344625	1707.6790373428	0.161615175546099	0.134804017314271	0.248956372654294	TTCCACTATGCATCAGCCTCTGAGTCACCTCTCCTTCCCCACACCCCCGGCCCAGGACTTTTGGTTCCTCTTTGGTCCACCCTTCCTGCCTTCTCCGGCCTCCTCGCTCTCCTCCATGCTACCTGGGTCCAAGGCCTGGTGGCTTGGACTGGCTTCCACTGTGAGAGTCTAGGCTCCAGGACAGCAGGCCTTGCTGCCTC	1.1354848744747096e-60	1.5051850394935485e-180	6.166897855657878e-44	6.40070160705643e-62	6.576418818768985e-182	1.88746557081296e-45
2.57988293432087	1:15742689:T:C:R:wC	3.91120668847206	28	3.44168251443667	1	Mono	153.038873378914	153.038873378914	153.038873378914	UKBB	917.239940611208	2304.1934769124105	1664.44426231134	0.22487289164876506	0.125418713600304	0.234422367936588	TTCCACTATGCATCAGCCTCTGAGTCACCTCTCCTTCCCCACACCCCCGGCCCAGGACTTTTGGTTCCTCTTTGGTCCACCCTTCCTGCCTTCTCCGGCTTCCTCGCTCTCCTCCATGCTACCTGGGTCCAAGGCCTGGTGGCTTGGACTGGCTTCCACTGTGAGAGTCTAGGCTCCAGGACAGCAGGCCTTGCTGCCTC	1.9965886410440694e-29	4.5431845684682264e-212	2.951130419649529e-47	1.81076153319502e-30	1.691741264932558e-213	8.463986438241817e-49
1.2546744679488302	18:28286020:G:A:A:wC	4.38378308717291	32	1.51858488293875	18	Morning_Person	47.5142309022562	47.5142309022562	47.5142309022562	UKBB	113.243434339177	987.6990160628579	136.40871385852	0.5957366820255849	0.187150800817492	0.426231929263916	TTCCACTATTAGTTATTTTAAAGGAGATCTTGACTAGTGTAAATAAAAATTCGAACAAAATAATTCAAATTTAAAGCTGTTGGAACTTTAAATTTTTCTAAGCCTTGAAAGGGATATGGCTATACAGCCTGAATCATGCAGCACGCAGCTACAGCTTCTGCCTTTAACCACATGATCCCAGAGATAAGACCCGCTCAGAT	0.09243865349442	5.9661229353592166e-120	0.00146446217972986	0.0351966228833901	2.4454148999229183e-121	0.000366901309394726
0.976706395398565	18:28286020:G:A:R:wC	4.3360912917698915	32	0.7966102699337829	18	Morning_Person	22.6159631721253	22.6159631721253	22.6159631721253	UKBB	44.56130579597939	461.109072544038	39.3006363389984	1.19898434505355	0.246357162456578	0.8752049106794291	TTCCACTATTAGTTATTTTAAAGGAGATCTTGACTAGTGTAAATAAAAATTCGAACAAAATAATTCAAATTTAAAGCTGTTGGAACTTTAAATTTTTCTGAGCCTTGAAAGGGATATGGCTATACAGCCTGAATCATGCAGCACGCAGCTACAGCTTCTGCCTTTAACCACATGATCCCAGAGATAAGACCCGCTCAGAT	0.6115016281939399	3.92081822142864e-68	0.520603743665524	0.4152947449563521	2.42727471377231e-69	0.3627177910812801
-0.216859075063962	5:52685831:G:A:A:wC	0.261270810472939	30	0.300279569284968	5	GGT	280.0641249122	280.0641249122	280.0641249122	UKBB	240.238181207774	335.593754363352	345.136037652808	0.155422846612949	0.176586625347642	0.123451128341643	TTCCACTCAATTTTGCTGTGAGACTAAACCTACTCTAAAAAAATAAAATCTATTTAAACAAAAAAAGAGGGAAAACATAAAACAATTAATTAAGTGGTAAGCCTAAGTTTAATCATATTCATAATTATATTAAACGTCACTGGGCAACTTAAAGTTTCAATTCCAACATGTAAGGAGCATGAAAATCATCACTTCTCCTA	0.23584780666909305	0.223488862328026	0.0239983264815617	0.16293009096286	0.138990249646927	0.0150001241550825
0.514838346401463	19:59069353:T:C:A:wC	-0.332425904734129	29	0.488007784328213	19	SHBG	70.1929457052219	70.1929457052219	70.1929457052219	UKBB	100.095197806028	55.7393876489213	98.4485912617848	0.385876033744802	0.366564643731725	0.635620350064111	TTCCACTCATATCCCCAACCCCTGGCCTCTACTATCCCTCTCTTCTCCGCCTGTCACCCCAAACCCAAGTTCCCGTCTAACCCCCAGACTCTCGAGTCGCCAGTTCCTCCACTCCACTGCCTGACTCTGAGATTCCGAGTCCCTAGTAGCAGACACCAGGCCTTCCTAATATCCTAAACCACCACATACCGGGCCCCTAT	0.29113681728616697	0.465694765197483	0.606236818230134	0.182136161033284	0.364476375056864	0.44262613264383693
0.201366228753172	16:14392641:C:T:R:wC	-0.233760177925657	31	0.36893327349943295	16	LDLC	952.481553596006	952.481553596006	952.481553596006	UKBB	1095.4334928439698	810.441456359391	1230.58827825248	0.248260560781012	0.190426645391712	0.179998825987196	TTCCACTGCTGAACTGGATTTCAGGCCGCCACTCGCTTGAGTCACGGGGAAGCCAAGCCAGGCCTGGCAAGGGCAGGCCTCAGAAGGATCCAGGGGGCACCTCTGAAGGGGATTTCAATTGCAAGATAAAGGTCGGGCCCTGGCTGCCTTTGGTGGCCTGGTTTTTCCTTCTGCACCTGATCCAGGTGTCCCAGAGCCCA	0.708248244619928	0.402156484351918	0.11330274704684802	0.41730341656828	0.219612096295878	0.0403993137199532
0.00440261384207325	19:59069353:T:C:R:wC	-0.0623073728433602	29	0.7820209695084821	19	SHBG	71.9734118475268	71.9734118475268	71.9734118475268	UKBB	72.5003645676147	68.8109294611351	123.803757961742	0.409913058256498	0.269712505599441	0.383861569457197	TTCCACTCATATCCCCAACCCCTGGCCTCTACTATCCCTCTCTTCTCCGCCTGTCACCCCAAACCCAAGTTCCCGTCTAACCCCCAGACTCTCGAGTCGTCAGTTCCTCCACTCCACTGCCTGACTCTGAGATTCCGAGTCCCTAGTAGCAGACACCAGGCCTTCCTAATATCCTAAACCACCACATACCGGGCCCCTAT	0.99428936580327	0.8676625148972109	0.09642334837814698	0.991430597279326	0.8173039024954849	0.0416252598836715
0.033644964501261004	4:187639283:G:A:A:wC	-0.301978795394509	29	-0.37139121573805695	4	eBMD	328.083707105145	328.083707105145	328.083707105145	UKBB	335.828970071012	266.041302494883	253.88852590305697	0.28577979805363696	0.17289471512425106	0.382288117589867	TTCCACTCCCAAGTTGGTAAGTAAGACTTTATTTTATACGTTGAATTGGGCTCCCTGTATAATTAGATTCGGTCAACCCTTCACTAAATGACAGACCAGAAAAGTGAATGTTCCATGTACAGCAAGAAAACGGAAATCTTCAGGGAGAAAAGTCCATCTTCCCTCCTCCTCTTAAAATGTTCTCTTCACCTGTTCTCTCT	0.940432879286509	0.13062584943713	0.494711640155195	0.906281293634614	0.0807058577337682	0.331301554121419
-0.301447689916274	4:187639283:G:A:R:wC	-0.150888948109356	29	-0.451879063377268	4	eBMD	564.009059423674	564.009059423674	564.009059423674	UKBB	458.6403363931131	508.337758280451	412.23562099955	0.178771635015067	0.122257525191038	0.20118629769943	TTCCACTCCCAAGTTGGTAAGTAAGACTTTATTTTATACGTTGAATTGGGCTCCCTGTATAATTAGATTCGGTCAACCCTTCACTAAATGACAGACCAGGAAAGTGAATGTTCCATGTACAGCAAGAAAACGGAAATCTTCAGGGAGAAAAGTCCATCTTCCCTCCTCCTCTTAAAATGTTCTCTTCACCTGTTCTCTCT	0.166282647272012	0.304541043190461	0.0617732633641664	0.0917540970345711	0.217132316722058	0.024699347677015
-0.155228329170871	6:143481743:T:C:A:wC	-0.0532963953228712	30	-0.26290538958855	6	ALP	1580.0796373428198	1580.0796373428198	1580.0796373428198	UKBB	1420.77200422819	1522.52953739835	1316.50212681471	0.103750437241099	0.107787273356516	0.0741079573449616	TTCCACTCTCAGTTTAAGTACAGTATTCTGTTCCTGGCAGCCAAGAAGCAGCAGGTGTAGGATGAGGAATAGCTGGCCATTGCTCCTGGCCAGAGAAGGCGCTTCTTCACAACAGTGGAAGGTTTCAGTATCGCTTAGCCTGTCCAAGAGAAACTATTTTTGTTCCATATCCATGCCCTGGTAGGAGAGTTCAAATTTAT	0.200243084221995	0.721512164635386	0.000788739072029419	0.134609266045814	0.620982003144208	0.000388758138732994
-0.177935391425962	6:143481743:T:C:R:wC	-0.209707028769458	30	-0.476727629096544	6	ALP	1528.9507027841696	1528.9507027841696	1528.9507027841696	UKBB	1354.01673665532	1321.74686396895	1098.5668823755	0.103401268535907	0.105607134884151	0.0725427365045446	TTCCACTCTCAGTTTAAGTACAGTATTCTGTTCCTGGCAGCCAAGAAGCAGCAGGTGTAGGATGAGGAATAGCTGGCCATTGCTCCTGGCCAGAGAAGGTGCTTCTTCACAACAGTGGAAGGTTTCAGTATCGCTTAGCCTGTCCAAGAGAAACTATTTTTGTTCCATATCCATGCCCTGGTAGGAGAGTTCAAATTTAT	0.135114664412209	0.0880314136917323	1.84907379111084e-10	0.085282753838609	0.0470635510085333	4.97507940235283e-11
0.149675958914242	11:95298600:GA:G:R:wC	0.34473741538435	30	0.115683847949485	11	DBP	128.02801038578698	128.02801038578698	128.02801038578698	UKBB	142.453279642459	162.774305784006	138.806726144476	0.189848794214358	0.24556440687042494	0.225280252269575	TTCCACTGAACTTTTAATTCCTTCAGGGCAGAACTGGGTTGATTAATTTCTGTCCTGACCACTCTGTGCAGTGCCTAGTATTTTCAGTAATTCTTACTGAAAAAAAAAAAAGATGGAATTAATTTCTCCAAGAGTCTTTTTGCCAAGCTAATACCTAGAACAGAATGTAAGCTATATATAAAAGTTCAGACAGATAATGA	0.527810108200742	0.251682317585518	0.667314532998032	0.43046532864196896	0.160361310467022	0.60759404133975
-0.0927544420882305	11:95298600:GA:G:A:wC	0.362784743463238	30	-0.0159823791285428	11	DBP	162.322621882787	162.322621882787	162.322621882787	UKBB	151.87528014824	208.61518044759202	160.761090402878	0.2173975508695	0.206059387875347	0.183529873315469	TTCCACTGAACTTTTAATTCCTTCAGGGCAGAACTGGGTTGATTAATTTCTGTCCTGACCACTCTGTGCAGTGCCTAGTATTTTCAGTAATTCTTACTGAAAAAAAAAAAGATGGAATTAATTTCTCCAAGAGTCTTTTTGCCAAGCTAATACCTAGAACAGAATGTAAGCTATATATAAAAGTTCAGACAGATAATGA	0.7448666046056149	0.137078414282675	0.945137667903082	0.6696283192324101	0.0783089355568883	0.930605333785802
0.0324050723272816	4:92599183:T:C:R:wC	0.0125603442429423	31	-0.127462213266434	4	ApoA	1527.52847365904	1527.52847365904	1527.52847365904	UKBB	1562.4459784531198	1540.63219867388	1398.72711810431	0.206148532644542	0.115192763560451	0.135999837119476	TTCCACATGGCGTTGAGCCTGTGGGTGCACAGAAGTCAAGAATTGAGGTTTGGGAACCTCTACCTAGATTTCAGAGGATGTATGGAAATGCCTGGATGTTCAGGCAGAAGTTTGCTGCAGAGGTAGGGCTCTCATGGAGAACCTCTGCTAGGGCAGTGTGGAAGGGAAATGTGGGGTGGGAGCCTCCACACAGAGTCCCT	0.9600120103234208	0.9578002592728008	0.5627880597610141	0.875092874754588	0.91317265546066	0.348643717797022
3.8472874955465297	19:11189764:T:C:R:wC	0.8949298021411779	33	-0.379865253627039	19	CAD	236.70328354641399	236.70328354641399	236.70328354641399	UKBB	3410.80828654958	440.620374538112	181.09859500700802	0.121407875198156	0.13914969947657502	0.17878035201698	TTCCACAGTTACGCACATGCCAGATAACGGCGAGTCTGTTCCCCAGCAACTGCAACGGATCTGCCCACCACTGGGAAATGGAAGACCTTGCAGCCCAGGTCTTTGTAGACCAAGATTAGATTGTGGTCAACAAACACCTGACCTTGGCCTTTGGAACCATCAGCCATGTCAGCTAAAATAAAAGCAGAATCTGGCTGGGC	1.4760298973635385e-218	5.18951768232157e-10	0.0520603193766592	2.2063644634194882e-220	1.2641945371469499e-10	0.0336066847614651
-0.131487920611815	6:50809153:T:TG:R:wC	0.29915361186661305	29	-0.27078965704024804	6	BMI	488.088533912657	488.088533912657	488.088533912657	UKBB	445.34190361085	600.506281902381	404.112885422714	0.193364523269938	0.111102212574748	0.24949772621247	TTCATCTGCTGTATCAACCAGCAGTAAAATAGGTATTTGTCAGTAGATTGCCCTCCTGCCCCTTGCGCTGGTGTCTGGTGAGGCACGGGGTGTGTGTGTGGGGGGGATCAGTTGTGCTTTATAAAAGAGGAAGGGTACTTTAGGGAAAAAAATAAAACCAAACTGTATAAATCAGATAGGACCCACAAATGACTCTCAT	0.623323083430805	0.0146718159770676	0.435229939123649	0.496504314244837	0.00708976644915548	0.277771459929896
-0.191482963335635	5:57832498:C:A:A:wC	-0.275400486184076	33	-0.7046692193288019	5	Inguinal_Hernia	945.389832174997	945.389832174997	945.389832174997	UKBB	827.406048772217	781.017260440939	579.326827299664	0.119514913030512	0.103201625848292	0.0939807646899509	TTCCAAGTCTTTGCTATTGTGAATAGTGCTGCAATAAACATACGTGTGCATGTATCTTTATAGCAGCATGATTTATACTCCTTTGGGTATATACTCAATAATGGGATGGCTGGGTCAAATGGTATTTCTAGTTCTAGATCCCTGAGGAATTGCCACACTGACTTCCACAAGGGTTGAACTAGTTTACAGTCCTGCCAACA	0.201807041639392	0.0161128777964523	2.97053796772143e-13	0.109118475047608	0.007617551102738391	6.47912985821066e-14
-0.9867082939410552	10:132727024:T:G:A:wC	-0.485792443995439	33	-0.31645914131241104	10	MCP	1028.5868619904902	1028.5868619904902	1028.5868619904902	UKBB	519.350390780553	734.387331123333	827.454810114973	0.181734998014495	0.129382585301743	0.0798134238127776	TTCCAAGTTCTGAAGCCAACATCCCGGGAGAAAGCTGGTTCTGGGCTGAACAGTACTTCAAGGAGGAGATGCTCCTCCAGGCAGGAGGACCCATTGAGAGTGGCATCTGGGGCACCTGGCTTTTTAGAAGCCTTCTTCCTTCTAGAAAGACTTCAGCATGCTTCATCTCTTTCTCAGGGATGTTGAGAAAAAAGACTAGG	3.005348458816089e-07	0.00046998537990820995	0.000170821311477272	5.65502826025444e-08	0.000173551089486353	7.340012661395459e-05
-0.920887150364233	10:132727024:T:G:R:wC	-0.5141503299768649	33	-0.411831600706052	10	MCP	1022.2452349083001	1022.2452349083001	1022.2452349083001	UKBB	538.094087251654	715.466463566341	768.806511629669	0.165383264231495	0.128704138671365	0.0849441572104285	TTCCAAGTTCTGAAGCCAACATCCCGGGAGAAAGCTGGTTCTGGGCTGAACAGTACTTCAAGGAGGAGATGCTCCTCCAGGCAGGAGGACCCATTGAGATTGGCATCTGGGGCACCTGGCTTTTTAGAAGCCTTCTTCCTTCTAGAAAGACTTCAGCATGCTTCATCTCTTTCTCAGGGATGTTGAGAAAAAAGACTAGG	1.40234357243506e-07	0.000184608678323128	3.4978541066327994e-06	2.57383777722234e-08	6.474243972911221e-05	1.24547312302914e-06
1.97815442052906	1:2234632:G:A:A:wC	1.1698812026583605	27	1.8977509495263705	1	Plt	664.251328277372	664.251328277372	664.251328277372	UKBB	2618.03518272145	1494.85361471929	2475.75558718118	0.0916397387840305	0.096901834599419	0.0952803720066239	TTCCAATAAGGTGCTGTGGGGCCTGTCGGGGTCCTTGGGGTGGTGGGTACTGGGCCCTTCTCCTTGGGCAGACCCAGCGGCTGGCAGCTCCACCTGCCCACTACTGAGGGCTGGCACCCGGCGCAGCCTCAGGGACATGAAGTGGCTTGTTTTTCTCCTGGTCACTCACACAGACAACTCTTTCTCGACAGAGCCTGGGC	5.6400483481352784e-102	9.461301944995108e-33	4.168361711749718e-87	2.42081903916496e-103	1.46957164838661e-33	2.867160831449399e-88
2.12086676938459	1:2234632:G:A:R:wC	1.16361059303998	27	2.08069723876678	1	Plt	840.8769319182001	840.8769319182001	840.8769319182001	UKBB	3659.963347868221	1883.93471144621	3557.9401341922	0.0984198017655833	0.0806907766928908	0.0899645579517322	TTCCAATAAGGTGCTGTGGGGCCTGTCGGGGTCCTTGGGGTGGTGGGTACTGGGCCCTTCTCCTTGGGCAGACCCAGCGGCTGGCAGCTCCACCTGCCCGCTACTGAGGGCTGGCACCCGGCGCAGCCTCAGGGACATGAAGTGGCTTGTTTTTCTCCTGGTCACTCACACAGACAACTCTTTCTCGACAGAGCCTGGGC	1.2504470623983992e-101	2.91527764409983e-46	4.522249858645348e-117	5.388410987480817e-103	3.83908544319955e-47	2.4228396806016484e-118
-0.0053224394055872	13:68161213:A:C:R:wC	-0.295196524579698	33	-0.26657919232375	13	DVT	195.467042979789	195.467042979789	195.467042979789	UKBB	193.775813162419	159.667549453176	163.524867491151	0.3550725326752129	0.20030770126832806	0.159504763231412	TTCCAATATTACCTTGAATAAGAGTGATGAAAGTGGACATTGTTGTAATGTTCCAACAAAGAAGGACACAACAAAAAAATAAACTACAGACCAGTAGACATGATGAACATAGATGCAAAACTCCTCCACAAAATATTAGCAAACCAAATTCAACAAATATAAAAGATAATAAATCATGATTAATTGAGGTTTATCCTATG	0.992822673196861	0.21322324712031895	0.13311455182843	0.988040378206544	0.14055826093389498	0.0946638208005157
-0.349453092566308	13:68161213:A:C:A:wC	-0.00963893276161746	33	-0.5225590359013279	13	DVT	131.414081901554	131.414081901554	131.414081901554	UKBB	103.279585269496	130.439386011012	90.83880415024521	0.37501432349944	0.20905369510746505	0.190689966721808	TTCCAATATTACCTTGAATAAGAGTGATGAAAGTGGACATTGTTGTAATGTTCCAACAAAGAAGGACACAACAAAAAAATAAACTACAGACCAGTAGACCTGATGAACATAGATGCAAAACTCCTCCACAAAATATTAGCAAACCAAATTCAACAAATATAAAAGATAATAAATCATGATTAATTGAGGTTTATCCTATG	0.495603724117394	0.974862251671229	0.0108786278551512	0.35141957023423404	0.96322460820929	0.0061372040554811295
0.9218754031868096	10:30223898:G:T:R:wC	0.3912116821120297	29,31,32	0.536209698548991	10	BFP,SHBG,HbA1c,Morning_Person	98.2825423425599	98.2825423425599	98.2825423425599	UKBB	177.910629021279	123.674469453153	159.732848409415	1.60405919721898	0.3797320739280901	0.583977770795728	TTCCAATATTCTATCTTTCTTTAAAAATGAATAAAACACCTGATTCAGGAAACTCAGAAACATGGTTGGCCTACTCTGGTTTGTTTTTGTTGTTGTTGTGGTGGTTTTGAGACAGAGTCTCGCTCTGTCGCACAGGCTAGAGTGCAGTGGCACGATCTCGGCTCACTGCAACCTCTGCCTCCTGGGTTTAAGCGATTCTC	0.35958150721996723	0.3267960574156417	0.3764357484803345	0.2201109215429885	0.2055893621440922	0.2485798808220571
0.5447533210537546	10:30223898:G:T:A:wC	0.2169037196273176	29,31,32	0.21664707000026592	10	HbA1c,Morning_Person,SHBG,BFP	80.0631383324686	80.0631383324686	80.0631383324686	UKBB	89.3684784745557	86.8659473316258	78.5039736999378	1.08184578807955	0.501521816468404	0.973380313329007	TTCCAATATTCTATCTTTCTTTAAAAATGAATAAAACACCTGATTCAGGAAACTCAGAAACATGGTTGGCCTACTCTGGTTTGTTTTTGTTGTTGTTGTTGTGGTTTTGAGACAGAGTCTCGCTCTGTCGCACAGGCTAGAGTGCAGTGGCACGATCTCGGCTCACTGCAACCTCTGCCTCCTGGGTTTAAGCGATTCTC	0.4129203978199493	0.624549649085162	0.6251358497687627	0.3394916808577681	0.5145231328825917	0.5556741660128787
0.696928424332066	1:248041795:A:G:R:wC	0.186237507356764	27	0.0788244811482474	1	Plt	54.540521239436906	54.540521239436906	54.540521239436906	UKBB	89.74853922167402	62.331874926159	57.562782401181096	0.24497233930932	0.32466642298421194	0.251796741828118	TTCCAATCATATTACTAACGTAGCCTTCTTCCTAGATTTTTTAATTGTTTGATCATGAGCGAACACTTCTACTCTCTGTGATAGATTTGCAAACAGAGGAAATAACGCATCCTCGTGTCCCTCTTCTTGGTGTTCCACAGGCCATGTGTGCCCTAGCCCTCGTTCATGCAAGGTCTGTGTAGGGAAGGTGGACTTCAGCT	0.00976488737240471	0.6649893674777161	0.806673617836246	0.00444216011170615	0.566220067701625	0.754244150397738
0.485391293046733	1:248041795:A:G:A:wC	0.534837658952932	27	0.39051353417838	1	Plt	45.635557998328295	45.635557998328295	45.635557998328295	UKBB	64.1921770355301	66.1312722075918	60.684344548540004	0.324717254482216	0.250988022958339	0.31303061373297497	TTCCAATCATATTACTAACGTAGCCTTCTTCCTAGATTTTTTAATTGTTTGATCATGAGCGAACACTTCTACTCTCTGTGATAGATTTGCAAACAGAGGGAATAACGCATCCTCGTGTCCCTCTTCTTGGTGTTCCACAGGCCATGTGTGCCCTAGCCCTCGTTCATGCAAGGTCTGTGTAGGGAAGGTGGACTTCAGCT	0.204556791043288	0.0608666934254017	0.280130071651449	0.134963477925946	0.0330949911287731	0.212205038559978
-0.220182037248564	17:2029575:C:T:R:wC	0.0214024381823228	28	0.15135263483175102	17	Mono	163.959583624011	163.959583624011	163.959583624011	UKBB	140.658090478073	166.544446090597	182.449944834766	1.31410758683483	0.20386182426243105	0.8164189251962021	TTCCAATCTTATGGAAGGAATAGTCTTTTCAATAAAAAGAGCTTAAAAAAACCTGGATATTCACATGCAAAAGAATGAAGCTGAACCCTTACCTAAGACCATATACAAAAACAAATTCAAAATGGATCAAAGACCTAAAAAGAGCTAAAACTAGAAAACTCTTAGAAGAAAGCATAAGGGAAAATCTTTATGACACTGGA	0.924849012021826	0.939955489998742	0.9503276329019978	0.866935326842016	0.916387693447438	0.852926292354092
-0.216227872507757	17:2029575:C:T:A:wC	-0.189497269517288	28	-0.609356307213917	17	Mono	299.020545416481	299.020545416481	299.020545416481	UKBB	256.739102183166	262.36084989533197	195.913489671508	0.385538941624425	0.161839073187509	0.6235609450602281	TTCCAATCTTATGGAAGGAATAGTCTTTTCAATAAAAAGAGCTTAAAAAAACCTGGATATTCACATGCAAAAGAATGAAGCTGAACCCTTACCTAAGACTATATACAAAAACAAATTCAAAATGGATCAAAGACCTAAAAAGAGCTAAAACTAGAAAACTCTTAGAAGAAAGCATAAGGGAAAATCTTTATGACACTGGA	0.7227553008509101	0.329038826984046	0.616879651610789	0.574902703117668	0.241639226708643	0.328460184759814
0.235637364821472	2:44056590:G:C:A:wC	-0.60011228146203	31	0.6228458389750839	2	LDLC	139.273083993262	139.273083993262	139.273083993262	UKBB	163.91214154884898	91.91383444424231	214.303738982637	0.551678149933033	0.3565843904593711	0.37347085689804493	TTCCAATCTTTACTTGAATTTCTTTAAGGACTTTAATGGGGACCCAATTTATAACCCCCAGCCACATTTAAAATTCCCTTTCTTCCAATTCTCTTCGCTCTACTTAAAGCCTGTAACTCCCTGAAACCGTTTTTCCTCCTCATTCTCAACTCTCCCAAAACAATAACGACTAAAAAAAATTCTTTACTGAATTTCTAATC	0.87296685991275	0.209917335480062	0.224731670579827	0.669285862158146	0.0923855412410219	0.0953707800367666
0.5199093748690129	2:44056590:G:C:R:wC	-0.17082669703349804	31	0.9489458703640492	2	LDLC	129.875295648424	129.875295648424	129.875295648424	UKBB	186.139649743447	115.4153638976	250.75016369028702	0.557742761632207	0.314746815095222	1.21981674798071	TTCCAATCTTTACTTGAATTTCTTTAAGGACTTTAATGGGGACCCAATTTATAACCCCCAGCCACATTTAAAATTCCCTTTCTTCCAATTCTCTTCGCTGTACTTAAAGCCTGTAACTCCCTGAAACCGTTTTTCCTCCTCATTCTCAACTCTCCCAAAACAATAACGACTAAAAAAAATTCTTTACTGAATTTCTAATC	0.648819499374788	0.757337440786404	0.646545382343505	0.351250247289964	0.5873066183419201	0.436603598177704
0.106044959937154	4:38688637:CA:C:R:wC	-0.274328782479288	27	-0.0234581761356147	4	Lym	436.855222309693	436.855222309693	436.855222309693	UKBB	470.3448670056449	361.0921095382621	429.253727458778	0.135249611094496	0.15302870504828	0.126001057326234	TTCCAATGCATAACCAGCCGAGGATTCGCCCAGACCAAGCCCAGAGAGGAAAGAGGGTGATCTCAGTAGGAATCCCTATCAAAACCACTGCTGCCCCACAGTCATAACTCACAATAGTGGCCACCAGAGGGGCCAAGGAGACCCAGAAATTAATAGTGCATTTACGCTGTTTAATTACAAGGCACCATTGGGTTTTCTTG	0.535638754036567	0.122767127208432	0.8875092120940842	0.432999916476111	0.0730269463931891	0.8523079683921241
0.206309756815354	4:38688637:CA:C:A:wC	0.0670514364736023	27	0.37267957527516105	4	Lym	649.88805633129	649.88805633129	649.88805633129	UKBB	749.563464676508	681.278994371445	841.213966990153	0.123136052555319	0.097693689775244	0.0889032851539863	TTCCAATGCATAACCAGCCGAGGATTCGCCCAGACCAAGCCCAGAGAGGAAAGAGGGTGATCTCAGTAGGAATCCCTATCAAAACCACTGCTGCCCCACGTCATAACTCACAATAGTGGCCACCAGAGGGGCCAAGGAGACCCAGAAATTAATAGTGCATTTACGCTGTTTAATTACAAGGCACCATTGGGTTTTCTTG	0.15010852381739	0.598420739330378	7.02420044669489e-05	0.0938436527550835	0.4924964756542379	2.7654708390668102e-05
1.42200199802157	2:43254426:T:C:A:wC,2:43254426:T:C:A:wC:Alt_2-43254399-R,2:43254426:T:C:A:wC:Alt_2-43254496-R	1.20933015869712	32	1.33246701678999	2	Balding_Type4	1134.90687655823	1134.90687655823	1134.90687655823	UKBB	3043.34260678777	2625.57102231962	2858.7529276948108	0.13651470192634402	0.109667293727209	0.105467384353407	TTCCAATGGCTCTCGGCTGCTAAGAAATGTGTTGAATCTTCCCAGAGATTTGGTGGAAGTGGGAAGCATTGTGTGGTAGGGGTGGGGCCACTCCCGCCACAGGACTCCCAGAGCTCTGGGGAAGTCCAGATGGCACAATGTGTCCACAGTGGCTGTGTTGGTTCCCCCCACCCCCTCTGCCTAGCTCCCCGCCCGCTGAA	2.24797600224062e-24	2.6813564906784397e-27	2.754489945807489e-35	2.0853925494054893e-25	2.8232479380490794e-28	1.37257279042851e-36
-0.3224079833269289	5:57832498:C:A:R:wC	-0.138477590767656	33	-0.5640579712424489	5	Inguinal_Hernia	689.5510283458369	689.5510283458369	689.5510283458369	UKBB	553.0693725769551	626.960239356245	467.245456764729	0.16661096225021302	0.124540707247848	0.101553439484451	TTCCAAGTCTTTGCTATTGTGAATAGTGCTGCAATAAACATACGTGTGCATGTATCTTTATAGCAGCATGATTTATACTCCTTTGGGTATATACTCAATCATGGGATGGCTGGGTCAAATGGTATTTCTAGTTCTAGATCCCTGAGGAATTGCCACACTGACTTCCACAAGGGTTGAACTAGTTTACAGTCCTGCCAACA	0.111793704795352	0.3637670100567501	9.02128558252283e-08	0.0529786807131751	0.266178461181803	2.78731111435925e-08
1.10965346317606	8:71013698:T:C:R:wC	0.7653761156221021	27	2.19928551783478	8	Plt	55.9009308289595	55.9009308289595	55.9009308289595	UKBB	121.32751002895	95.1007083727618	257.287001837422	0.200065521040154	0.215495044628342	0.202193488821246	TTCCAAGTCCCTGACCAGATGCTCAGACCATTGGTCATTGGCCAGGAATTTGTACATATTTTCCCTTCAGGCCACTTTTCCTCACACGTATCTACTCCTTGCAGCTTCCCCCATTGAGAACATTGTTCCCTCTTTCCGGGCCACCCGTCAGTGTGGCTAATGTCCGCTTTTAGCTCTACCCATGAACTGAGCAGATCCAT	1.1230401596200199e-07	0.000982651537296166	9.625439334642e-27	2.91527493475304e-08	0.00038273501789099103	1.48149104506614e-27
4.15709684068271	19:11189764:T:C:A:wC	0.886751261339521	33	-0.21887817291450304	19	CAD	252.445056349583	252.445056349583	252.445056349583	UKBB	4501.25062190367	467.119274958315	216.472366395583	0.114507730534098	0.13040578751508	0.131559954546467	TTCCACAGTTACGCACATGCCAGATAACGGCGAGTCTGTTCCCCAGCAACTGCAACGGATCTGCCCACCACTGGGAAATGGAAGACCTTGCAGCCCAGGCCTTTGTAGACCAAGATTAGATTGTGGTCAACAAACACCTGACCTTGGCCTTTGGAACCATCAGCCATGTCAGCTAAAATAAAAGCAGAATCTGGCTGGGC	1.3611576085397883e-286	4.47072383602509e-11	0.13498844595338802	1.3954587334475184e-288	1.0466423223239302e-11	0.0961695444405516
1.88717816553208	8:71013698:T:C:A:wC	0.62377487909907	27	2.39537006562807	8	Plt	89.22196947186941	89.22196947186941	89.22196947186941	UKBB	331.678394743903	137.25409926650102	469.507363026013	0.173195903607911	0.183260085733722	0.3624326987811261	TTCCAAGTCCCTGACCAGATGCTCAGACCATTGGTCATTGGCCAGGAATTTGTACATATTTTCCCTTCAGGCCACTTTTCCTCACACGTATCTACTCCTCGCAGCTTCCCCCATTGAGAACATTGTTCCCTCTTTCCGGGCCACCCGTCAGTGTGGCTAATGTCCGCTTTTAGCTCTACCCATGAACTGAGCAGATCCAT	8.81331280216447e-27	0.0016559076717137199	1.5083343689375304e-10	1.20164520440719e-27	0.000664630934284036	3.865473645701161e-11
-0.10603411429012803	6:55175604:G:A:R:wC	0.0742154555068439	32	0.425288553805256	6	Morning_Person	830.254311028983	830.254311028983	830.254311028983	UKBB	772.176304805065	873.7504378866	1114.82112439015	0.20758996205972	0.175928918813195	0.147730695533755	TTCCAACTTGCTTCCATTCTCCCCGTCACTTTCAGATACACCAATCAGACGTAGATTTGGTCTTTTCACATAGTCCCATATTTCTTGGAGGCTTTGTCCGTTTCTTTTTATTCTTTTTTCTCTAAACTTCCCTTCTCACTTCATTTCATTCATTTCATCTTCCGTTACTGATATCCTTTCTTCCAGTTGATCGCATCGGC	0.774624795110203	0.803512817009427	0.0126573601416676	0.609500684212905	0.673135166767475	0.00399179173257624
1.9229824977478005	20:8603950:G:C:A:wC	1.8808729416479637	27,28,31	1.41047167170284	20	HbA1c,Lym,Plt,Neutro,Mono	439.022740562824	439.022740562824	439.022740562824	UKBB	1646.75376398901	1557.1209425601098	1253.3383025962	0.18100658589251606	0.118996136714855	0.177109553076983	TTCCAAGAACAACCAAACTTTTAGCTCCATGGGAACTCCAGGGAACTTTTAGCTTCTCTGTTTGTGAACCAGGAGAATATTATCTGGATGATCGCCTTCCTGTTTCTTCTAATTTTTTTTTGTTTTAGACTTAAATAGTGTGTTCACTTTAGCTCAATCAATTCAAGCCTGACAGCTTCAAACCGCTTTATTTCAGATGA	2.198708046709717e-25	1.414808225844593e-47	2.634995912707759e-13	1.4480306782568796e-26	1.0047610570516998e-48	1.9339028778381116e-14
1.91479724642468	20:8603950:G:C:R:wC	1.8493453282543133	27,28,31	1.3687887487374966	20	HbA1c,Mono,Neutro,Plt,Lym	710.032912590053	710.032912590053	710.032912590053	UKBB	2421.87803112033	2185.8244489264803	1674.2742659259195	0.14856432746319598	0.131092534779444	0.17143989811937102	TTCCAAGAACAACCAAACTTTTAGCTCCATGGGAACTCCAGGGAACTTTTAGCTTCTCTGTTTGTGAACCAGGAGAATATTATCTGGATGATCGCCTTCGTGTTTCTTCTAATTTTTTTTTGTTTTAGACTTAAATAGTGTGTTCACTTTAGCTCAATCAATTCAAGCCTGACAGCTTCAAACCGCTTTATTTCAGATGA	5.607796508537132e-32	1.3652260297403963e-34	1.8310579882795887e-13	3.1730698841843165e-33	1.16680943622708e-35	1.3346535330389508e-14
0.0709211491360414	11:9776567:C:A:A:wC	0.378501929568534	30	0.0471827596586634	11	SBP,TBil	1359.06732750352	1359.06732750352	1359.06732750352	UKBB	1428.0387660009899	1767.86494661061	1404.29734331806	0.0870567866711149	0.0980933990037934	0.0750456318378166	TTCCAAGACACACTGCTAATCGGTGGATTTAGAAGTGAGGGTGGGAGGCGGGTGGCTGTAAACTGGGAAGGGACACACTTGAACTTTCTGGGATGCTGTAAATGGGTGGTGGTTACACAGGAAAAAACAGCTTCACACCCAGGATTTGTGCAGTTTACCGTCTGTAACTGCAGTGCCTCTAGAAGCCTGAACTGGCTCAC	0.512962513917804	0.000333380987988467	0.593319000591011	0.415270459145098	0.00011404439767176101	0.529531771326271
-0.113076949114056	11:9776567:C:A:R:wC	0.338280894398826	30	-0.114007027504775	11	TBil,SBP	1462.8797276304	1462.8797276304	1462.8797276304	UKBB	1352.5214620656	1849.10627532082	1352.47308823064	0.0911857615935835	0.0903804587109864	0.07036954444472501	TTCCAAGACACACTGCTAATCGGTGGATTTAGAAGTGAGGGTGGGAGGCGGGTGGCTGTAAACTGGGAAGGGACACACTTGAACTTTCTGGGATGCTGTCAATGGGTGGTGGTTACACAGGAAAAAACAGCTTCACACCCAGGATTTGTGCAGTTTACCGTCTGTAACTGCAGTGCCTCTAGAAGCCTGAACTGGCTCAC	0.2983766767991419	0.0005209124344117519	0.14280652800034502	0.21494860471591504	0.000181941687216315	0.105206742581786
-2.13545661253468	7:25889153:G:A:A:wC	-0.8572537270205609	31	-1.08961263918212	7	FEV1FVC	132.549750343075	132.549750343075	132.549750343075	UKBB	30.1507205847372	73.23050502742329	62.29199116025461	2.07804674020308	0.5135773039404911	0.7718724841355641	TTCCAAGCGCAGACGAATTGAGGCCAGTTCGATGAACAGCACTTACAGGCTGCACCTAACAGCCGTCTTGCCTTTCTTCAGACTGACACGGCCCACAGAACTCAGAATTCTCTAACTCCCTAACATCTGCCTCTGTTCCCATGGATTCACTCACACATCTGTGTAACACTTCATTCAAAGGACACAGTCCCCATTTGAGA	0.599093660899068	0.214693872024634	0.328857497912045	0.30412539210455897	0.0950814182194509	0.158053482437534
-0.9246421131588228	7:25889153:G:A:R:wC	-0.0405818273788482	31	-1.1954841272494	7	FEV1FVC	249.805357255547	249.805357255547	249.805357255547	UKBB	131.549945867732	242.82412834394	109.03294319114201	0.965960495034576	0.258303501910595	0.579505731448152	TTCCAAGCGCAGACGAATTGAGGCCAGTTCGATGAACAGCACTTACAGGCTGCACCTAACAGCCGTCTTGCCTTTCTTCAGACTGACACGGCCCACAGAGCTCAGAATTCTCTAACTCCCTAACATCTGCCTCTGTTCCCATGGATTCACTCACACATCTGTGTAACACTTCATTCAAAGGACACAGTCCCCATTTGAGA	0.636100280573162	0.937544065058374	0.1102993797341	0.3384533990793189	0.875158876056235	0.0391185630010115
-0.749370837996466	12:48409054:C:A:A:wC	-0.508133195918458	31	-0.292172558244862	12	HbA1c	365.977735534478	365.977735534478	365.977735534478	UKBB	217.77739634461497	257.513867579471	299.440760533726	0.427664280468003	0.267175205817386	0.423810563799598	TTCCAAGCTGACATGCCCACTGAACCACTGGATACAACTCCATAAGACTGCTCATTGATGCCCAAGTAGACATTAATCAGTCAGTGTTTATATGGTGATAGTCTTTGGACAAAGGCACAAGTACCCTAACTGAAGCAAGCATTAACTGAGCACCTATTACATTTCTAGTTCACAGACACAATGTGGGGAGTATAAGGTAC	0.239066754636144	0.142985602583047	0.69180977254943	0.0797323958597463	0.0571878157136192	0.4905752120726121
-1.4300665220710302	12:48409054:C:A:R:wC	-0.634113867294723	31	-0.684196909002127	12	HbA1c	297.67612511603403	297.67612511603403	297.67612511603403	UKBB	110.42088816619899	191.76800105007197	184.93265624628899	0.659331289839643	0.258342103361692	0.521602901354912	TTCCAAGCTGACATGCCCACTGAACCACTGGATACAACTCCATAAGACTGCTCATTGATGCCCAAGTAGACATTAATCAGTCAGTGTTTATATGGTGATCGTCTTTGGACAAAGGCACAAGTACCCTAACTGAAGCAAGCATTAACTGAGCACCTATTACATTTCTAGTTCACAGACACAATGTGGGGAGTATAAGGTAC	0.109704710546526	0.043399066465011016	0.375096452073363	0.0300853376464909	0.0141060655030505	0.18961465761112306
2.53716700640492	18:52849324:A:T:R:wC	4.514332620383129	33	1.70131772035277	18	Depression_GP	396.618304599961	396.618304599961	396.618304599961	UKBB	2304.09356136436	9063.8765641871	1290.55053550952	0.119542092138209	0.0903519216756771	0.114026832422679	TTCCAAGCTGGCTTGACTTCACCTTCATGGGCCCCAGCACAGTGCCACCCAGGGCCTCTTGGAGCTTTAAAATCATCAACGGAGGCTTTGGCCTCACTCAGGAAATATGGGGGATGGCATCGAGGCTGCAACACCAACCTGATTAAGTACATATGGTAAACTTGAACAAGGAAGACATTCAAAATATCGTTGGCCCCACC	1.5415292871587892e-98	0.0	2.65225905696054e-49	5.727536355488066e-100	0.0	2.4307622353979085e-50
2.4407277167041097	18:52849324:A:T:A:wC	4.48653286187599	33	1.47661944023203	18	Depression_GP	377.852963264448	377.852963264448	377.852963264448	UKBB	2053.4372931949397	8471.932399792579	1052.81802364664	0.104060014740028	0.0843622663686573	0.103411747637091	TTCCAAGCTGGCTTGACTTCACCTTCATGGGCCCCAGCACAGTGCCACCCAGGGCCTCTTGGAGCTTTAAAATCATCAACGGAGGCTTTGGCCTCACTCTGGAAATATGGGGGATGGCATCGAGGCTGCAACACCAACCTGATTAAGTACATATGGTAAACTTGAACAAGGAAGACATTCAAAATATCGTTGGCCCCACC	3.8474180756390075e-120	0.0	3.03815193983699e-45	1.1753701732751093e-121	0.0	2.95688718940358e-46
-0.7559975937327701	2:42678029:T:A:A:wC	-0.4507423901975121	30	-0.970114131450016	2	GGT	102.272879916099	102.272879916099	102.272879916099	UKBB	60.6738157473497	74.767211792755	51.804738971134796	0.31723115600719703	0.301184610353501	0.271883609879216	TTCCAAGGTCACACAACTAAGAAGCTGCAATTACACAGGTAATGAAACCCAGATCTACAAGATTTTAAAGCTAAAAGGAGCATTTGGAAATGCAAATGAATTTATGACAATGTCCATTGTTAAGATTAAATGGGGCCAGAAGCAGTGGCTCATGCCCATAATCCTAGCACTTTGGGAGGCCAAGGCAGGTGGATCACCTG	0.0324688387523751	0.21734599030646895	0.00073280358001224	0.0171669383014338	0.134506445048306	0.00035954787371040697
-0.8999466791841279	2:42678029:T:A:R:wC	-0.555315400862886	30	-0.990411541304981	2	GGT	100.251960920858	100.251960920858	100.251960920858	UKBB	53.3158382257737	68.28976105092221	50.7410482681841	0.314381876071763	0.328070875770424	0.246727844667758	TTCCAAGGTCACACAACTAAGAAGCTGCAATTACACAGGTAATGAAACCCAGATCTACAAGATTTTAAAGCTAAAAGGAGCATTTGGAAATGCAAATGATTTTATGACAATGTCCATTGTTAAGATTAAATGGGGCCAGAAGCAGTGGCTCATGCCCATAATCCTAGCACTTTGGGAGGCCAAGGCAGGTGGATCACCTG	0.00898486648320904	0.15527047924445098	0.000134121398628957	0.00420192789181671	0.0905184893416097	5.96512113803849e-05
0.669678923156289	22:38306771:T:C:A:wC	0.08693320206098197	27	0.551651354163495	22	RBC	522.8711618357199	522.8711618357199	522.8711618357199	UKBB	832.8313417605341	555.344330165903	764.508990389608	0.117274090859106	0.101807353373194	0.108423572136877	TTCCAAGGTCCTCAAGCAACTCTTTCCTGCCCAGGGTTCACAGTCCCTGGCCCCTGCCTGGAAAAGTGTTGGGGGCAGGAGGAGGGGGCTGTGCTTACCCGGCTCCCTCATATCTGCGAGGCCTGCCCTTTACCAAGCTGGGACTCCACCAGCTTGGGAGGTGGTATTAGTGCTTTTCCTGATTTGCACATGGGACAATG	4.45694609470475e-08	0.5022953656289699	1.09390725539911e-06	1.1272814840815e-08	0.393160927451044	3.61996292312749e-07
0.4241515450585661	22:38306771:T:C:R:wC	-0.123076444927371	27	0.26615440285742603	22	RBC	613.70030155624	613.70030155624	613.70030155624	UKBB	824.290485879384	563.027041042708	737.575798055418	0.100712728062583	0.101489408798983	0.105562294644474	TTCCAAGGTCCTCAAGCAACTCTTTCCTGCCCAGGGTTCACAGTCCCTGGCCCCTGCCTGGAAAAGTGTTGGGGGCAGGAGGAGGGGGCTGTGCTTACCTGGCTCCCTCATATCTGCGAGGCCTGCCCTTTACCAAGCTGGGACTCCACCAGCTTGGGAGGTGGTATTAGTGCTTTTCCTGATTTGCACATGGGACAATG	7.62600293552702e-05	0.321085086298624	0.0205757689681953	2.5368177170959305e-05	0.225243639629239	0.0116921524839746
0.201602816244046	6:113448923:T:C:A:wC	0.4769022139576721	31	0.228076729125967	6	HbA1c	426.782607259937	426.782607259937	426.782607259937	UKBB	490.57394060187005	593.702837378407	498.672435531138	0.27601012846575296	0.169694223730085	0.258588538611147	TTCCAAGTAATATGTACACTTATGTGTTTAATCCTTTAATATTAATTTTGAGCCCAAATAATTGCATGCCTTCTGTTGCAGTACACTTAGACAAAAATGCTTATTTGTAGTTTTGTTTCTGCCTGTGCAATTTTTTAAAGTAAGAATTAGTTTAGTCAACACAGAGAAATGTTTTTACAAGTGTGATAAAGAAGCATTCA	0.747346823377302	0.0169811896590333	0.591638229284883	0.465134607866128	0.004948579111995721	0.377773381657186
0.0141316316508093	6:113448923:T:C:R:wC	0.0818829322220995	31	0.102301558007354	6	HbA1c	472.9082043885611	472.9082043885611	472.9082043885611	UKBB	477.389292783744	500.6107961961509	507.591734100926	0.38291161869845	0.17723335767889895	0.294558803828312	TTCCAAGTAATATGTACACTTATGTGTTTAATCCTTTAATATTAATTTTGAGCCCAAATAATTGCATGCCTTCTGTTGCAGTACACTTAGACAAAAATGTTTATTTGTAGTTTTGTTTCTGCCTGTGCAATTTTTTAAAGTAAGAATTAGTTTAGTCAACACAGAGAAATGTTTTTACAAGTGTGATAAAGAAGCATTCA	0.9915557298591328	0.798175772618326	0.859556516899549	0.970560173403328	0.644076784784357	0.728362672649022
1.7757719350672	2:43254426:T:C:A:wC:Alt_2-43254496-A	1.56695003785285	32	1.3594075852852	2	Balding_Type4	857.381797625089	857.381797625089	857.381797625089	UKBB	2938.15444632763	2542.49245128338	2199.6472451249	0.127518710204525	0.10561086602221	0.18323903858245	TTCCAATGGCTCTCGGCTGCTAAGAAATGTGTTGAATCTTCCCAGAGATTTGGTGGAAGTGGGAAGCATTGTGTGGTAGGGGTGGGGCCACTCCCGCCACAGGACTCCCAGAGCTCTGGGGAAGTCCAGATGGCACAATGTGTCCACAGTGGCTGTGTTGGTTCCCCCCGCCCCCTCTGCCTAGCTCCCCGCCCGCTGAA	6.7683501309125396e-43	1.1030972743122e-48	1.1030474438241599e-12	4.42934377088404e-44	8.442969995415406e-50	1.1821638348378598e-13
1.7222352694738	2:43254426:T:C:R:wC,2:43254426:T:C:R:wC:Alt_2-43254399-R,2:43254426:T:C:R:wC:Alt_2-43254496-R	1.29328529636333	32	1.87603043157756	2	Balding_Type4	1164.02364199119	1164.02364199119	1164.02364199119	UKBB	3841.31056692871	2852.60072648659	4272.817029837411	0.119110295230035	0.12230592176911803	0.114598587402837	TTCCAATGGCTCTCGGCTGCTAAGAAATGTGTTGAATCTTCCCAGAGATTTGGTGGAAGTGGGAAGCATTGTGTGGTAGGGGTGGGGCCACTCCCGCCATAGGACTCCCAGAGCTCTGGGGAAGTCCAGATGGCACAATGTGTCCACAGTGGCTGTGTTGGTTCCCCCCACCCCCTCTGCCTAGCTCCCCGCCCGCTGAA	3.54672208405047e-46	3.58223141696806e-25	1.0973107314965798e-58	2.19447627842636e-47	3.92580811066632e-26	3.10907239590817e-60
2.334708276731	2:43254426:T:C:R:wC:Alt_2-43254496-A	1.94738014793686	32	2.30742254136773	2	Balding_Type4	1322.28354092862	1322.28354092862	1322.28354092862	UKBB	6671.553432012529	5099.34551238335	6545.456250933871	0.0940284333960857	0.104560044675166	0.123072967765205	TTCCAATGGCTCTCGGCTGCTAAGAAATGTGTTGAATCTTCCCAGAGATTTGGTGGAAGTGGGAAGCATTGTGTGGTAGGGGTGGGGCCACTCCCGCCATAGGACTCCCAGAGCTCTGGGGAAGTCCAGATGGCACAATGTGTCCACAGTGGCTGTGTTGGTTCCCCCCGCCCCCTCTGCCTAGCTCCCCGCCCGCTGAA	2.1255941579248887e-134	3.5378060875696695e-76	1.0486077430189595e-76	4.273150067676878e-136	2.033249530666589e-77	1.9946342937860597e-78
1.45374825258181	2:43254426:T:C:A:wC:Alt_2-43254399-A	1.24207626914082	32	1.36829913791686	2	Balding_Type4	1008.24933383338	1008.24933383338	1008.24933383338	UKBB	2762.445400435949	2384.1884439371397	2600.97162982841	0.128443783028275	0.123142637048929	0.108799193920371	TTCCAATGGCTCTCGGCTGCTAAGAAATGTGTTGAATCTTCCCAGAGATTTGGTGGAAGTGGGAAGCATTGTTTGGTAGGGGTGGGGCCACTCCCGCCACAGGACTCCCAGAGCTCTGGGGAAGTCCAGATGGCACAATGTGTCCACAGTGGCTGTGTTGGTTCCCCCCACCCCCTCTGCCTAGCTCCCCGCCCGCTGAA	1.2560232674414098e-28	5.56921502709117e-23	5.6605825783855e-35	1.0667852174611996e-29	6.339967281800588e-24	2.8481226729726294e-36
-0.0276234130072846	2:43384921:GC:G:A:wC	0.13819191152788	30	-0.259864533793085	2	DBP	207.23097272233397	207.23097272233397	207.23097272233397	UKBB	204.862504911273	227.780442976381	172.88823437808998	0.219039455458854	0.22394064911395606	0.13648122655728598	TTCCACACAGCTTCTGTAGCTGGAACTGGGCTAGGCAGAGAGGGGGCCCACCCACAGCCCCACAGGGACTGCATCTTGAGACCAGAAAACTTGGAGTGGCCTGGGGGAGCAGTGCTGTTCCCATTCTCTGTGGCAGGGGCCTTGGCAGGTGCAAGACCCAGAGTGTCCCCCCACAACCTGAGGGGGCTGCTTCTGGACA	0.92767928731204	0.6495088897545279	0.0818966192053399	0.899643596817847	0.537174255731013	0.0569061016209817
0.0790370101963725	17:1356579:C:A:A:wC	0.144294792519613	32	-0.33867112963414103	17	CRP	408.736717854913	408.736717854913	408.736717854913	UKBB	431.130128065122	451.4727103524649	322.850845008564	0.288085381588717	0.213684086409921	0.23278499211343806	TTCCACACCCCATCCATAAACTTTGGCAATCTTCACCGTCTTTCCTCAGCCAAGGAACTGAGTTCTTATCTGTTTTGAAAAGGTGGTGCTCGATTATCAAGGTAAGTGTTGAGACATAAAATCGTTATGCTAAGATATGAAAAAATATCAAACTAACAAACCTGCCTGCTGCCATTTTCAACTTTGGCAACCAACAAACA	0.8888345865713141	0.6691665737715229	0.263855816629221	0.783813567633233	0.499503231096584	0.145706172624538
-0.105564681089121	17:1356579:C:A:R:wC	0.9436610208500972	32	-0.213264786384608	17	CRP	767.760423028365	767.760423028365	767.760423028365	UKBB	713.772743441914	1476.83274591765	662.67859340335	0.21128075131604104	0.121121759984375	0.15909769233949306	TTCCACACCCCATCCATAAACTTTGGCAATCTTCACCGTCTTTCCTCAGCCAAGGAACTGAGTTCTTATCTGTTTTGAAAAGGTGGTGCTCGATTATCACGGTAAGTGTTGAGACATAAAATCGTTATGCTAAGATATGAAAAAATATCAAACTAACAAACCTGCCTGCTGCCATTTTCAACTTTGGCAACCAACAAACA	0.7805428795859229	4.681963899040009e-14	0.31032315603919897	0.617327365646067	6.64748808355356e-15	0.18009442367063105
-0.0673386779067976	2:10942520:C:T:R:wC	-0.192171720106815	30	-0.285921017442958	2	TBil	131.027711423081	131.027711423081	131.027711423081	UKBB	125.60857372186001	114.90224000440399	107.359401385789	0.22893791975042305	0.267796821681913	0.178843142115566	TTCCACACGCATCACCTCATCAAAAGACAGATCTTCCTTAACAACAGACTAGATACTTTGCATTTCCCATTTCCCTCTTCTCTACTTCTTTTAAACAAACACTAAGCTAAACTAGATGTCTTAATAAAATCAGATTTTTATACAGCGTTTTCTCCAATTTCAGAAAGTACTATAAATAATCTACAACTATTTTATAATAC	0.8263363535605172	0.591328085202819	0.148512951261804	0.768654670676517	0.473002297408228	0.109881701427944
0.0528049955535886	2:10942520:C:T:A:wC	-0.302597296896117	30	-0.261507833044897	2	TBil	205.562270193512	205.562270193512	205.562270193512	UKBB	213.613346431362	166.502402829921	171.685311017062	0.168944105718926	0.236998252842405	0.13772849041098098	TTCCACACGCATCACCTCATCAAAAGACAGATCTTCCTTAACAACAGACTAGATACTTTGCATTTCCCATTTCCCTCTTCTCTACTTCTTTTAAACAAATACTAAGCTAAACTAGATGTCTTAATAAAATCAGATTTTTATACAGCGTTTTCTCCAATTTCAGAAAGTACTATAAATAATCTACAACTATTTTATAATAC	0.8155410189279508	0.30331606369839803	0.0828061788242171	0.7546157549853142	0.201675953427268	0.0576013064840653
-0.28369336809956	18:20080256:G:A:A:wC	0.0463077969942133	31	0.404347114993	18	HbA1c	232.207437008797	232.207437008797	232.207437008797	UKBB	190.775304790596	239.8946532709	307.57703461511903	0.6113161480544721	0.281072175963157	0.35701667204335896	TTCCACACTGAAAATTACCAAACGTTGCTTAGTGGAATTAAAGAAAGCCTAAATAAATGGAGAAATATACCATGCTCATGGGTAGAAAAATGTAATATCATTAAAATATCAATTTTTCTGAAATTGATTCATAAATTCAGTGCAATCCCAATCAAAATACAAGCTGATTCTAAAATGCATAGAAAAAGGCAAAGAAACAG	0.859221886080383	0.934050818086093	0.4632193976305371	0.642597731370994	0.8691375230149001	0.257393998798257
-0.39886341424753496	18:20080256:G:A:R:wC	-0.0406647442948145	31	-0.19510165930215	18	HbA1c	192.316820212951	192.316820212951	192.316820212951	UKBB	145.795917153055	186.985731580771	167.592903822817	0.922565188151049	0.304089219098245	0.481171942844351	TTCCACACTGAAAATTACCAAACGTTGCTTAGTGGAATTAAAGAAAGCCTAAATAAATGGAGAAATATACCATGCTCATGGGTAGAAAAATGTAATATCGTTAAAATATCAATTTTTCTGAAATTGATTCATAAATTCAGTGCAATCCCAATCAAAATACAAGCTGATTCTAAAATGCATAGAAAAAGGCAAAGAAACAG	0.8709076518109201	0.9476927024102828	0.831542520284528	0.6654930739940861	0.8936189603441429	0.685130734582303
0.521995845421762	20:31219807:T:C:A:wC	-0.172394779355411	27	-0.0364963157258716	20	RBC	692.2136256373849	692.2136256373849	692.2136256373849	UKBB	995.684983026732	614.409355898913	674.6765393961609	0.107182193011258	0.100693955747023	0.115213981662711	TTCCACAGCAGCAGTAGCATACGCAGGTCCCTGCAATCTGGAGGTATGTGACACCGGGACATTTACCCTGTGCGGTGGGCCCACCTCTGCCACCTCTGCCCCTTGAGGCAGGGCAGGACTTCAGAATTGGCCAGAGGGCGACCTGAGACATGCAGGCAGAGAAGGGAGCCAGTGACCTCTAGGACCCCCAGGGCTTAGGC	3.81750752010773e-06	0.142839660283772	0.8042944056938729	1.11500461781672e-06	0.0868843574311089	0.7514182429161871
0.320144812653793	20:31219807:T:C:R:wC	0.0195984216186444	27	-0.11009982606403	20	RBC	1059.16276138591	1059.16276138591	1059.16276138591	UKBB	1322.7379981053698	1072.8796329914098	980.070247898929	0.101070335471248	0.0817330632088208	0.0953458548820859	TTCCACAGCAGCAGTAGCATACGCAGGTCCCTGCAATCTGGAGGTATGTGACACCGGGACATTTACCCTGTGCGGTGGGCCCACCTCTGCCACCTCTGCTCCTTGAGGCAGGGCAGGACTTCAGAATTGGCCAGAGGGCGACCTGAGACATGCAGGCAGAGAAGGGAGCCAGTGACCTCTAGGACCCCCAGGGCTTAGGC	0.0036643840761877797	0.8660019647430172	0.321087638226413	0.00153732036801981	0.8104963758658421	0.24819625410881305
0.223678608249469	3:53054150:A:T:R:wC	0.7280588193566708	27	-0.0349160626439373	3	Lym	164.647887391204	164.647887391204	164.647887391204	UKBB	193.19059464241505	272.00716005472697	160.8228506107	0.17950508190638698	0.14231335018212804	0.17622262991205498	TTCCACAGCTTAGTCTAAAACCAGTACATAAAGATTTTTTTTTTTCTTGCCGTGGCCAGTGAGTACCAAGAAAAAAAAAAGTAGGCCGGGCGTGATGTAATCCCAGCACTTTGGGAGGCCGAGGCAGGCGGATCACCTAAGGTCAGGAGTTCAAGACCAGTCTGGCCAACATGGTGAAACCCCGTCTCTACTAAAAACAC	0.300265231600879	1.04763062291514e-06	0.879872682544484	0.21273315375437304	3.122722874237889e-07	0.842938589756275
0.096659714883269	3:53054150:A:T:A:wC	0.351137221317716	27	-0.19044709397830106	3	Lym	273.919817438494	273.919817438494	273.919817438494	UKBB	292.003024950794	348.52356846018	240.575659668548	0.145749809009415	0.120647305094815	0.14034291773773902	TTCCACAGCTTAGTCTAAAACCAGTACATAAAGATTTTTTTTTTTCTTGCCGTGGCCAGTGAGTACCAAGAAAAAAAAAAGTAGGCCGGGCGTGATGTATTCCCAGCACTTTGGGAGGCCGAGGCAGGCGGATCACCTAAGGTCAGGAGTTCAAGACCAGTCTGGCCAACATGGTGAAACCCCGTCTCTACTAAAAACAC	0.606443908483763	0.008061427196594091	0.23634142681315895	0.507209318779278	0.0036091567479883298	0.174777238047535
2.653783940857364	3:172310820:G:T:R:wL:Alt_3-172310795-R	1.6648178550375634	27,30,31	3.051860642398473	3	AST,Plt,TG	199.791431233563	199.791431233563	199.791431233563	UKBB	1383.38143064375	594.724109846034	1557.91455958915	0.206036382816952	0.150957404495764	0.123375153033974	TTCCACAGGACAGCCATGTTGTGCTGGGGGGTCCACTCCAGTCACTGATGGATCACCTTGCACTCTCTAAAGCCTGAAGGCAACAAGGACTGAGGCTGTGAAACAGCAAAGATGGCCGCCTACCCCTTCCTCTGAGAGCTCCCTCTCAGGGATGTGTAATGCTGCTACCAGCAGCTGGCTAGAGTTCCAAGCCAGTGGGT	6.075844111613166e-41	6.690486823661833e-25	1.4882108970790856e-125	2.8690208823559258e-42	6.891806195928799e-26	6.4939652983710645e-127
2.8134834500776202	3:172310820:G:T:A:wL:Alt_3-172310795-R	1.5257772790616233	27,30,31	3.0410876588305866	3	AST,Plt,TG	279.966482985629	279.966482985629	279.966482985629	UKBB	1997.57690664182	752.501240137673	1453.8792270745996	0.213731335477368	0.145998140897755	0.12978120816349	TTCCACAGGACAGCCATGTTGTGCTGGGGGGTCCACTCCAGTCACTGATTGATCACCTTGCACTCTCTAAAGCCTGAAGGCAACAAGGACTGAGGCTGTGAAACAGCAAAGATGGCCGCCTACCCCTTCCTCTGAGAGCTCCCTCTCAGGGATGTGTAATGCTGCTACCAGCAGCTGGCTAGAGTTCCAAGCCAGTGGGT	5.811186923601102e-40	2.448346061013037e-16	1.110801159287363e-140	2.80541469076151e-41	3.079739129962993e-17	4.3403474450912976e-142
2.580953475710863	3:172310820:G:T:R:wL:Alt_3-172310795-A	1.5499152145145267	27,30,31	2.9399783067977165	3	AST,Plt,TG	271.939569565436	271.939569565436	271.939569565436	UKBB	1523.46730430946	820.2388588045061	1772.1301094716898	0.154595062197089	0.135085969113231	0.115875069502006	TTCCACAGGACAGCCATGTTGTGCTGGGGGTCCACTCCAGTCACTGATGGATCACCTTGCACTCTCTAAAGCCTGAAGGCAACAAGGACTGAGGCTGTGAAACAGCAAAGATGGCCGCCTACCCCTTCCTCTGAGAGCTCCCTCTCAGGGATGTGTAATGCTGCTACCAGCAGCTGGCTAGAGTTCCAAGCCAGTGGGT	1.761886793464499e-57	1.8178895767918361e-22	5.796430466406665e-149	1.4169700078957827e-58	1.9718755913419834e-23	2.1194105122653682e-150
2.7618356563706405	3:172310820:G:T:A:wL:Alt_3-172310795-A	1.57467419580948	27,30,31	3.1143310301832634	3	AST,Plt,TG	215.446194772079	215.446194772079	215.446194772079	UKBB	1407.44072411419	600.1780106928479	1374.97529712357	0.198376466987564	0.17238772180255	0.149614315536977	TTCCACAGGACAGCCATGTTGTGCTGGGGGTCCACTCCAGTCACTGATTGATCACCTTGCACTCTCTAAAGCCTGAAGGCAACAAGGACTGAGGCTGTGAAACAGCAAAGATGGCCGCCTACCCCTTCCTCTGAGAGCTCCCTCTCAGGGATGTGTAATGCTGCTACCAGCAGCTGGCTAGAGTTCCAAGCCAGTGGGT	1.3941447664834664e-41	2.633452882272277e-17	3.620673830282097e-147	6.489929261952465e-43	3.228379559611686e-18	7.7144854363470516e-149
0.219350742934194	21:25841032:T:C:A:wC	0.11832008272006506	32,33	-0.0006589314759805065	21	Blood_Clot_Lung,Inguinal_Hernia	768.565778750378	768.565778750378	768.565778750378	UKBB	836.47141333976	698.078831818716	706.454950066808	0.183021172562898	0.16295894552005802	0.23096473122210895	TTCCACAGTATATTTGGGGTTTTTCAACCCTTTAATTAAGAAAAAAGGGCCAGGCTCGGTCGCTTACACCTGTAATCCCAGCACTTTGGGAGGCTGAGGCAGGAGGATCATTTGAGGTCAGGAGTTTGAGACCGGCCTGCGCAACATGGTGAAACCCCATCTCTACTAAAAATACAAAAAATTAGCCATGTGTGGTGGTG	0.3825225342112751	0.28718326379557724	0.44869385324170746	0.2678349223680345	0.19783669232661635	0.35953547844981804
0.07382476386345717	21:25841032:T:C:R:wC	-0.047357067796274986	32,33	-0.0744417755103035	21	Blood_Clot_Lung,Inguinal_Hernia	561.3481703998191	561.3481703998191	561.3481703998191	UKBB	560.226464281686	528.683676916232	529.775190910898	0.200560896198774	0.224548120704299	0.245959979450322	TTCCACAGTATATTTGGGGTTTTTCAACCCTTTAATTAAGAAAAAAGGGCCAGGCTCGGTCGCTTACACCTGTAATCCCAGCACTTTGGGAGGCTGAGGTAGGAGGATCATTTGAGGTCAGGAGTTTGAGACCGGCCTGCGCAACATGGTGAAACCCCATCTCTACTAAAAATACAAAAAATTAGCCATGTGTGGTGGTG	0.8263199832991575	0.5251544829865611	0.6962264457921384	0.7299610708762141	0.38327365029903493	0.6199341980009695
0.22473607172982896	2:43384921:GC:G:R:wC	0.108368769015717	30	-0.00645865226062469	2	DBP	67.05108982837861	67.05108982837861	67.05108982837861	UKBB	78.22457624521859	72.1161957259985	66.01297478466171	0.265968411931844	0.405124672418343	0.239271138465277	TTCCACACAGCTTCTGTAGCTGGAACTGGGCTAGGCAGAGAGGGGGCCCACCCACAGCCCCACAGGGACTGCATCTTGAGACCAGAAAACTTGGAGTGGCCCTGGGGGAGCAGTGCTGTTCCCATTCTCTGTGGCAGGGGCCTTGGCAGGTGCAAGACCCAGAGTGTCCCCCCACAACCTGAGGGGGCTGCTTCTGGACA	0.496048628865704	0.854911967777067	0.983452189789345	0.398126030035944	0.7890881683416751	0.978465295788717
0.176572630137172	3:12942408:G:A:R:wC	-0.331976523403993	28	0.48086847358223	3	Neutro	171.035260925821	171.035260925821	171.035260925821	UKBB	192.748568008879	135.670125878705	238.624965540513	0.466613964559264	0.208967308781952	0.953034338923005	TTCCACACAACACCAGCCCTGTGGGCTCCTGGGGCTCCGGTTGGGCCGTGAGGGGCAGAGGGGAGAGATGGCAACAGAAGTGCCCCGGGTTTGGTGTGCGGCTGGCGACCCCCGGGCGTGCCCTGTGTGGTGTGCAGGTGTTTCAGGGAGCCTGGGACCCCTACCCAGGCTGTCTACACAATTGTGCTGATGCCGCTGGG	0.8203579445445691	0.171765309606098	0.840239299159039	0.7051240670975619	0.112138775553599	0.6138638800195639
-0.291725024767074	3:12942408:G:A:A:wC	-0.637501582079235	28	-0.433774683422692	3	Neutro	257.05097741633	257.05097741633	257.05097741633	UKBB	209.604607600823	165.469387887006	190.090052428184	0.4548651080963701	0.245145250036726	0.647513144358242	TTCCACACAACACCAGCCCTGTGGGCTCCTGGGGCTCCGGTTGGGCCGTGAGGGGCAGAGGGGAGAGATGGCAACAGAAGTGCCCCGGGTTTGGTGTGCAGCTGGCGACCCCCGGGCGTGCCCTGTGTGGTGTGCAGGTGTTTCAGGGAGCCTGGGACCCCTACCCAGGCTGTCTACACAATTGTGCTGATGCCGCTGGG	0.6787154605166871	0.0188737296802129	0.7685675013184421	0.5212991838594361	0.00930865146241381	0.50291599863685
-0.196851827420126	10:101288238:G:T:R:wC	-0.21872526394735695	27	-0.00178072179984138	10	RBC	264.844048707375	264.844048707375	264.844048707375	UKBB	230.84267945101	228.152289669955	264.25587155442	0.15290411064209	0.156591441973899	0.137833887281448	TTCCAATTTAATCCTCAAGTTAAAACTGCTCACTGCACGCCCAAATAGCACACGCAAACAGTACAAATAAATGTCTGTATACAGGAGTCCTTTATTTAGGTGTTTTTCGTTTGAAAAAATATTGAATTGATTTTCATTCAACAAAGATACAGTCTTTTCGACATGTTTTATTAACAGAACTGGTTTTGGTAAAGAAAGGG	0.28275319716298103	0.244325657722458	0.99261005443216	0.197947897624761	0.16247691527121202	0.989692150923014
1.60055173375095	2:43254426:T:C:R:wC:Alt_2-43254399-A	1.15647738463404	32	1.70436860286558	2	Balding_Type4	1209.4753274162	1209.4753274162	1209.4753274162	UKBB	3669.27904710671	2695.934442156	3940.74577883506	0.139400557185672	0.10241525176084802	0.12989175160611	TTCCAATGGCTCTCGGCTGCTAAGAAATGTGTTGAATCTTCCCAGAGATTTGGTGGAAGTGGGAAGCATTGTTTGGTAGGGGTGGGGCCACTCCCGCCATAGGACTCCCAGAGCTCTGGGGAAGTCCAGATGGCACAATGTGTCCACAGTGGCTGTGTTGGTTCCCCCCACCCCCTCTGCCTAGCTCCCCGCCCGCTGAA	1.9518648447021397e-29	1.39777529042199e-28	5.325374996155539e-38	1.63092129310411e-30	1.43658786603545e-29	2.48129145140728e-39
-0.14345168178498802	19:55134195:G:A:A:wC	0.0581903386002456	27	0.3690975443512029	19	Lym	1702.26521202617	1702.26521202617	1702.26521202617	UKBB	1540.63367078789	1771.93578297108	2199.2319941598107	0.0980935657735368	0.0769042217793916	0.0744918415227199	TTCCAATGTGGATGCACTTTCTTTCTTTCTGTTGCCTGATTGCTCTGGCTAGGACTTCCAGTACTGTGTTGAATAGGAGTGGTGAGAGTGGACATCCTTATCCTGTTCCATTTCTTGGGGAAATGCTTTCACTTCTCCCCATTCAATTTTAAGGTTGGCTGTGCGTTTGTCATATAAGGCTCTTATTTTGGGGTATGTTT	0.21560827281351505	0.557961955090731	2.13199439405487e-06	0.143632603280384	0.4492536616535711	7.23778967202295e-07
-0.185733457987006	19:55134195:G:A:R:wC	0.0512333788566391	27	0.345828465271827	19	Lym	1414.13797425557	1414.13797425557	1414.13797425557	UKBB	1243.77230392456	1466.42815462634	1795.89553540452	0.0907749391653815	0.0843262901951485	0.0806518783892924	TTCCAATGTGGATGCACTTTCTTTCTTTCTGTTGCCTGATTGCTCTGGCTAGGACTTCCAGTACTGTGTTGAATAGGAGTGGTGAGAGTGGACATCCTTGTCCTGTTCCATTTCTTGGGGAAATGCTTTCACTTCTCCCCATTCAATTTTAAGGTTGGCTGTGCGTTTGTCATATAAGGCTCTTATTTTGGGGTATGTTT	0.0722978454990286	0.6444670877711279	4.668666892196911e-05	0.0407477738246976	0.543478566192474	1.80357414137562e-05
0.20419083150705308	5:178400475:A:G:R:wC	0.27711415236326925	29,30,31,32	0.2074908607439309	5	ALP,BMI,eBMD,CRP,LDLC	414.744469638713	414.744469638713	414.744469638713	UKBB	544.507447146794	445.911969390805	499.115296847249	0.283231037921305	0.16830738686676502	0.308215281561155	TTCCAATTATTTTTCTTTCTTTCTCAATTAATTTTCCTTGCAGTGAAGAAGAAATTCCAAAGTTGGAAAAAGTATTTAACCACCTGAAGTTCAATTGCTAATTCACCTCAGTAATACACCTAGTGGCAAATCTTTTATCCTCCAGTTTTTAGTGTCTTTACTGATTAAAAAAAATAGAGGTTGACTGGGCCGGGCGCAGT	0.4296998832776409	0.21820317027676092	0.4135043486220675	0.30883337990048565	0.15131096766138905	0.30847564781295644
0.2859053912435	5:178400475:A:G:A:wC	0.36523156107451066	29,30,31,32	0.1972492439872386	5	ALP,CRP,LDLC,eBMD,BMI	345.907094539901	345.907094539901	345.907094539901	UKBB	477.36329190509804	465.117052530357	414.92713786240097	0.39140493575590096	0.185604620383924	0.288078537683955	TTCCAATTATTTTTCTTTCTTTCTCAATTAATTTTCCTTGCAGTGAAGAAGAAATTCCAAAGTTGGAAAAAGTATTTAACCACCTGAAGTTCAATTGCTGATTCACCTCAGTAATACACCTAGTGGCAAATCTTTTATCCTCCAGTTTTTAGTGTCTTTACTGATTAAAAAAAATAGAGGTTGACTGGGCCGGGCGCAGT	0.307098769100328	0.24367345752326935	0.5531534880936793	0.2641181405479357	0.23231323053181535	0.4721769387684022
-0.7482004633618106	1:220970593:T:G:A:wC	-0.24213293807853695	30,31	-0.4221739278952015	1	LDLC,TBil	803.7968993849312	803.7968993849312	803.7968993849312	UKBB	416.773025286265	648.94176937934	625.252628533034	0.3453379012791131	0.165460566363314	0.311911878313041	TTCCAATTGTGCAAGTTGGCATGGGTATGGAGATACACAGACTCAAATGATCAGCCTTAATGGCATAAAGCTCTAAGGATTCATCATAAAAGCAGGGTTGGTAGTACCATATACTGCTTTTACCATGGCCATAAAAAAAATAAATTATGCTGTAGTCCTTACTGCTAAGGAGGCTGAGGTGGGAGGATTGCTTGAGTCCA	0.013654831285606895	0.1804683771976285	0.35171864028807664	0.003014613429543737	0.09504838461696016	0.2526679537403785
-0.838210734551433	1:220970593:T:G:R:wC	-0.18327634399783047	30,31	-0.6057956111514979	1	LDLC,TBil	761.991531220974	761.991531220974	761.991531220974	UKBB	364.91186960443	646.565091559391	523.2635708917479	0.393587834380322	0.164180627166165	0.275273125881073	TTCCAATTGTGCAAGTTGGCATGGGTATGGAGATACACAGACTCAAATGATCAGCCTTAATGGCATAAAGCTCTAAGGATTCATCATAAAAGCAGGGTTTGTAGTACCATATACTGCTTTTACCATGGCCATAAAAAAAATAAATTATGCTGTAGTCCTTACTGCTAAGGAGGCTGAGGTGGGAGGATTGCTTGAGTCCA	0.015608181218482144	0.3773341665957115	0.0667151080747714	0.003500228925313897	0.240983204913255	0.02459273845669413
-0.345741985902493	10:101288238:G:T:A:wC	-0.3935128476256449	27	-0.0780980169393496	10	RBC	243.23246517292003	243.23246517292003	243.23246517292003	UKBB	190.44956794150104	185.255606498745	231.15634575622897	0.17597108885638896	0.152662929858888	0.14507472655328	TTCCAATTTAATCCTCAAGTTAAAACTGCTCACTGCACGCCCAAATAGCACACGCAAACAGTACAAATAAATGTCTGTATACAGGAGTCCTTTATTTAGTTGTTTTTCGTTTGAAAAAATATTGAATTGATTTTCATTCAACAAAGATACAGTCTTTTCGACATGTTTTATTAACAGAACTGGTTTTGGTAAAGAAAGGG	0.0857147400094961	0.0205081348132239	0.6631376320701601	0.0494413444862849	0.00994723468154279	0.590349531834908
-0.526150830426969	3:124344339:A:G:A:wC	1.4195347541311498	27,28,29	1.6274756484508448	3	BMI,Mono,RBC	160.246128415078	160.246128415078	160.246128415078	UKBB	118.406503083686	441.482851896347	338.41032862715997	0.399330061503638	0.13920738737253602	0.7667932604629899	TTCCACAACATCCAAGAGTGTGATGTATTTCATAAAAGTATTGGTCTGGCCAGGTATGATGGCTCATGCCTGTAATCCTAGCGCTTTGAAGGCTGAGGCGGGAGGATCCCTTGAGCTCAGGAGTTCGAAACCAGCCCGGACAACATCATGAGACCCCATCTCTATCTTCTTCCAAAAAAAAAAAAGTACTGGTCCAAAAT	0.1834917557397256	3.0110233627037057e-24	0.3069539684392243	0.1044277133956633	5.076797505482097e-25	0.26011843624463643
0.8705420024555071	18:60991917:C:T:R:wC	0.647705143695543	28	0.4824061228696741	18	Mono	428.84556299568396	428.84556299568396	428.84556299568396	UKBB	782.666570027637	671.561897010429	599.633623923478	0.17288376501314998	0.116795160897629	0.30503588972607104	TTCCAATTTCAAGAATCTTATACATTATAAATTTGTGTGGTAGGTAGTGCCATGCTCTTTCAAATGGTTTGCATACATTGCCAGCAAGCATTATATAAGCCCCAGTCATGCTTTTTTTTTTTCCCAATCACTTTTGCTTCAGAGCCTGTCTTCTGCCTTAAGTGATCACATCCAAGTCATCCACTCTGTGCCTGAAAGTC	2.4887036278329e-06	1.0777780262241304e-07	0.31000025995650105	4.76807494756153e-07	2.9286328348753204e-08	0.113769853363406
0.609838751270285	18:60991917:C:T:A:wC	0.607041924535557	28	0.145101535274615	18	Mono	484.6570363135609	484.6570363135609	484.6570363135609	UKBB	740.764298965938	738.3809841569389	535.708820260965	0.205738706477651	0.12049574531311698	0.3592951779780529	TTCCAATTTCAAGAATCTTATACATTATAAATTTGTGTGGTAGGTAGTGCCATGCTCTTTCAAATGGTTTGCATACATTGCCAGCAAGCATTATATAAGTCCCAGTCATGCTTTTTTTTTTTCCCAATCACTTTTGCTTCAGAGCCTGTCTTCTGCCTTAAGTGATCACATCCAAGTCATCCACTCTGTGCCTGAAAGTC	0.0100194087594637	1.5979058104845601e-06	0.879580812656625	0.00303528138378647	4.70740484295031e-07	0.686322662441162
1.01453175423993	8:30352258:C:T:R:wC	0.940992405191338	30	0.6273336350423421	8	GGT	1004.2292389183299	1004.2292389183299	1004.2292389183299	UKBB	2028.2568759073001	1928.6362702658105	1549.8809348112302	0.0828582986093659	0.111211110136507	0.0986740406257433	TTCCACAAAATTGATTGTGATGCTGAGTTGGGATGTCTCTTTTATAATTGTGACTATAATTAACTCTAGCTGATGGTACTCCTAGACACCTAGTTTTCTCGATACCTTTGCCAGTTGTAGAAGGGGATTGATTAACCAAGACCTTCTTCTCCTGGTTGCTTTTCTAATCCTTCTAGGTTCGGGGGCAGACATGAGGTTTT	1.3461904317678499e-33	1.3459605356483399e-16	7.32885253512601e-10	1.80496592106446e-34	2.64375730075113e-17	2.0488222706523701e-10
1.28510873978839	8:30352258:C:T:A:wC	1.30188225274288	30	0.6627981070624339	8	GGT	931.604411389329	931.604411389329	931.604411389329	UKBB	2268.29572373858	2297.50082845091	1474.08112974927	0.0947555409082517	0.107005667878108	0.0840865625121507	TTCCACAAAATTGATTGTGATGCTGAGTTGGGATGTCTCTTTTATAATTGTGACTATAATTAACTCTAGCTGATGGTACTCCTAGACACCTAGTTTTCTTGATACCTTTGCCAGTTGTAGAAGGGGATTGATTAACCAAGACCTTCTTCTCCTGGTTGCTTTTCTAATCCTTCTAGGTTCGGGGGCAGACATGAGGTTTT	5.587454108227621e-41	3.2058317767774795e-33	1.4775958702248597e-14	6.69471097678761e-42	4.6887294569539495e-34	3.21329803169564e-15
1.87423278657352	14:99704452:G:A:A:wC	1.5393793506851798	29	2.06010566279109	14	BMI	313.218993720844	313.218993720844	313.218993720844	UKBB	1147.60054490115	908.707472238831	1304.95995827897	0.128901300601462	0.133409516583007	0.1589574103304	TTCCACAAACGGCCATCCAGAGATTCCCCACAGGCCACCCACGACCCTGTGTGGCCACCAGGGTATCCACCTGCACCCACCGTGAGAAGGCTTGGCCGTAAGGGAGACTAGAAGCACACCTCAGGGAGCACCCTGAGCCAGGCTGCCCTACTCTAAGCTCCTCCTCTTGGAGCACTTCCGAAATCTCATCCCAGAAAATG	6.461242194245189e-47	5.18011791690835e-30	2.82145056888049e-37	6.753234983765088e-48	8.413686864147141e-31	2.0594962714341492e-38
2.0755739515952096	14:99704452:G:A:R:wC	1.78033095813808	29	2.07774732515627	14	BMI	248.351847787667	248.351847787667	248.351847787667	UKBB	1045.10028459095	851.26443484974	1047.09830040711	0.135045356591455	0.11273903409065	0.17048752514063806	TTCCACAAACGGCCATCCAGAGATTCCCCACAGGCCACCCACGACCCTGTGTGGCCACCAGGGTATCCACCTGCACCCACCGTGAGAAGGCTTGGCCGTGAGGGAGACTAGAAGCACACCTCAGGGAGCACCCTGAGCCAGGCTGCCCTACTCTAAGCTCCTCCTCTTGGAGCACTTCCGAAATCTCATCCCAGAAAATG	2.660975899311369e-52	2.956443357277439e-55	4.60353344633525e-33	2.623542428081429e-53	3.55387021477612e-56	3.64181898799847e-34
-0.3460203516138287	3:124344339:A:G:R:wC	1.3991186328698764	27,28,29	1.836705348095642	3	BMI,Mono,RBC	160.40728634395398	160.40728634395398	160.40728634395398	UKBB	133.876986491966	438.426064414823	321.848251144469	0.332181719751959	0.169797800068678	0.5602003065682739	TTCCACAACATCCAAGAGTGTGATGTATTTCATAAAAGTATTGGTCTGGCCAGGTATGATGGCTCATGCCTGTAATCCTAGCGCTTTGAAGGCTGAGGCAGGAGGATCCCTTGAGCTCAGGAGTTCGAAACCAGCCCGGACAACATCATGAGACCCCATCTCTATCTTCTTCCAAAAAAAAAAAAGTACTGGTCCAAAAT	0.33027402180717497	1.9558133025750788e-17	0.3260668569811613	0.22320795857513467	4.028370898279617e-18	0.3100146273507309
0.175126190517364	5:6879564:A:G:A:wC	0.203347193643944	32	0.391518764703121	5	AID_Combined	2244.87748555695	2244.87748555695	2244.87748555695	UKBB	2533.5538549654502	2584.63139180638	2943.8429700786	0.14974668175132402	0.116156263398891	0.115954913165516	TTCCAGAACAAAATTCTTGGTCGTCTCTTTGGAACTGTCTATCTTGTTCTGGTACGGAGAGTGGAACATGTGGTATGTTTTTTGAGAGTATGATTTACAGTCTGTTTCCATATTTGCTATAGGTAGAGGGAATTTTTCCCAGATGGAAAAATGTGGTTTGTGATGCTTTTGCAAGTTTTGCTTTCTTTGTTTTTCTCATC	0.422700471241872	0.175624094628454	0.0027612021038391607	0.242209108347291	0.0800088417681989	0.000734212758891891
0.372947085771681	3:12493347:C:T:R:wC	0.221296501396732	31	0.8848888879455459	3	HbA1c	879.308777571548	879.308777571548	879.308777571548	UKBB	1138.40808930711	1025.05630499321	1624.5970921697306	0.272667123319982	0.126830653379103	0.15441989593528302	TTCCAGAACTGTGAGAAAATTAATTTCGGTTTTTGAAGGTCCCCAGGCTGTGGCATTTTGCTATGGCAGCCGTAGCAGCCAAGTACATGTGGTTGTTGGCGGGAGGCCTCAGTTCCTCACCACGTAGACCTCCCTGCTGCATCTTCACAACATGGCAGCTGGCTTCCCCGAGTGAGGAATCTAAAAGAGCAAGGTGAATC	0.41635862244495103	0.189265124090768	7.23939609194659e-08	0.17138273221532402	0.0810164249011571	1.00189811288652e-08
0.7359335299798	3:12493347:C:T:A:wC	0.15798727958954098	31	0.95958857984893	3	HbA1c	877.206183223487	877.206183223487	877.206183223487	UKBB	1460.86337955679	978.5699238281172	1704.08877458873	0.176769909361987	0.133853070114079	0.157985287937307	TTCCAGAACTGTGAGAAAATTAATTTCGGTTTTTGAAGGTCCCCAGGCTGTGGCATTTTGCTATGGCAGCCGTAGCAGCCAAGTACATGTGGTTGTTGGTGGGAGGCCTCAGTTCCTCACCACGTAGACCTCCCTGCTGCATCTTCACAACATGGCAGCTGGCTTCCCCGAGTGAGGAATCTAAAAGAGCAAGGTGAATC	0.00019717552394096202	0.425175437689431	9.55010499376392e-09	3.13779032977381e-05	0.23787943023039695	1.24831923469016e-09
-0.481279126860182	17:72769694:A:G:A:wC	0.11187485822525	28	0.600670473179158	17	Neutro,Mono	544.116152750208	544.116152750208	544.116152750208	UKBB	390.05488733511396	588.106879516921	825.508458537996	0.303710220615743	0.11418785617959	0.32583537116721	TTCCAGGCTTTTCACAAAGCTTCTATGGCCGGGGCTGGGAAAGGGAAGGAACCTGGAGACTGACTGTGGAGTCAGCCCTCCCAGTACCAGGGCTAGGGGGAGTGGGGGGGCACTCCTCACTGTCTGCATCTTCCTGCCAGCTGCACTGCATGGCATACTCCTGCTCCAGGGTCAGCGGCTCCGAGGCTGTCAAACGCTGC	0.223107216477945	0.422188119755554	0.206876049104478	0.113042340731423	0.327212538755379	0.06525919057462501
0.20605235486472506	3:70913293:C:G:A:wC	-0.125618007655488	31	0.00671145867990045	3	FEV1FVC	504.247397110068	504.247397110068	504.247397110068	UKBB	581.455735975994	462.36290991171603	507.022033373441	0.37242645940709	0.202186561535646	0.235955219821797	TTCCAGGGAAAAATCACTGGTAACTCAACAGAGGGAAGTACAACTGGGTCTTGTCAAGAAATAATGATCAGGTACCTGAAATTTCTCCATGCTGGAGACGAAGGATGAAGGAGACCATCAGAGTTCCCAGTCCCAGGTGGGCTTGCATTCTAGTGGGAGGAAACAGACCATGAAAACACAGTGAAGTAAATAAGTACGTC	0.8255457122067159	0.716644385343129	0.99037453656878	0.580078599870003	0.5344038903626479	0.977308205849375
-0.536767633573034	12:54485624:A:G:R:wL:Alt_12-54485620-A	-0.415842807370236	27	-0.8612947779106441	12	Plt	265.70500986931097	265.70500986931097	265.70500986931097	UKBB	184.68061671280103	199.011835699715	146.10352701222	0.168018814940657	0.163040019585913	0.173876771171633	TTCCAGGGAAGGACTTGTCTTCCTCAGTCTCCAGTTAGCCTTGTGCGAGACATTATGCTGGGAATGTTGGGGTTCCAGATACCTGGTCTCTGACCATGGGGTTTCTGCTCTAGACATGGGTGAACTGACATCTCCCTGGCATCCTCCCAGTCACTGCCAGCTCTGCAACATCATGGAACCCCTGAGTCCTTCACAACTCC	0.0033605675636502	0.022040136251738	2.1462572129523203e-06	0.00139982248823845	0.0107551041252895	7.289856659989459e-07
-0.25039188014858604	12:54485624:A:G:A:wL:Alt_12-54485620-A	-0.15716235994123498	27	-0.680987232113083	12	Plt	281.127518142076	281.127518142076	281.127518142076	UKBB	236.491117148427	252.14189488396198	174.845042441317	0.14090155616064498	0.142093014107516	0.159906796461033	TTCCAGGGAAGGACTTGTCTTCCTCAGTCTCCAGTTAGCCTTGTGCGAGGCATTATGCTGGGAATGTTGGGGTTCCAGATACCTGGTCTCTGACCATGGGGTTTCTGCTCTAGACATGGGTGAACTGACATCTCCCTGGCATCCTCCCAGTCACTGCCAGCTCTGCAACATCATGGAACCCCTGAGTCCTTCACAACTCC	0.124237714595252	0.370499790606472	5.29440982619936e-05	0.0755567797162101	0.26870371585872305	2.0566430992972694e-05
-0.6273498142387071	12:54485624:A:G:R:wL:Alt_12-54485620-R	-0.323790815368671	27	-0.419453505525911	12	Plt	383.630517584449	383.630517584449	383.630517584449	UKBB	246.086735068034	305.943914356208	287.03647031019904	0.180668114917397	0.13961409618380402	0.138596918710956	TTCCAGGGAAGGACTTGTCTTCCTCAGTCTCCAGTTAGCCTTGTGTGAGACATTATGCTGGGAATGTTGGGGTTCCAGATACCTGGTCTCTGACCATGGGGTTTCTGCTCTAGACATGGGTGAACTGACATCTCCCTGGCATCCTCCCAGTCACTGCCAGCTCTGCAACATCATGGAACCCCTGAGTCCTTCACAACTCC	0.0013235509359914698	0.0394242658528309	0.0048818056502526715	0.000515849990974431	0.0203850471513083	0.00247462279584608
-0.5829007557528579	12:54485624:A:G:A:wL:Alt_12-54485620-R	-0.37017376685131104	27	-0.645344671543779	12	Plt	256.07665173118403	256.07665173118403	256.07665173118403	UKBB	170.09540781979402	197.789197233739	164.758040980461	0.22415739391307105	0.148544117246609	0.18595975082131505	TTCCAGGGAAGGACTTGTCTTCCTCAGTCTCCAGTTAGCCTTGTGTGAGGCATTATGCTGGGAATGTTGGGGTTCCAGATACCTGGTCTCTGACCATGGGGTTTCTGCTCTAGACATGGGTGAACTGACATCTCCCTGGCATCCTCCCAGTCACTGCCAGCTCTGCAACATCATGGAACCCCTGAGTCCTTCACAACTCC	0.0192354210442018	0.0256532275567884	0.00113078758373705	0.009311289098014007	0.0127021639565142	0.000519788375987741
0.301976563266242	2:98275354:G:A:A:wC	0.19424097230692106	29	0.22388386875532895	2	BMI	2365.4902658000697	2365.4902658000697	2365.4902658000697	UKBB	2915.79472944167	2706.40160507396	2763.90776770992	0.086714827175094	0.079008236474369	0.106211365388179	TTCCAGGGAAGTCAGACCCTGGTCATGGCAAGCAGGACGGCACAGGGAGGACAGGACTCAGGGAGGCCAGGCTTAGGGAGCACTCACAGACTGAGCACAACCTGCATGGAGATGAACAGGGCCGGCACGTTGAAGGTCTCAAAGAACACCTCTGCCGCCTTCTCCCGGTTCTTACTCGGGTTGAGCGGGGCCTCCGTGAG	0.00153672248854962	0.0272977396248877	0.083228936973584	0.0004969226123677018	0.0139522598136676	0.0350388813412592
0.345974582158802	2:98275354:G:A:R:wC	0.29421967142981703	29	0.378172342880707	2	BMI	1974.80594479562	1974.80594479562	1974.80594479562	UKBB	2509.9139135975	2420.9219888513103	2566.5583572744	0.0865819957517241	0.0759651978889216	0.121868989863575	TTCCAGGGAAGTCAGACCCTGGTCATGGCAAGCAGGACGGCACAGGGAGGACAGGACTCAGGGAGGCCAGGCTTAGGGAGCACTCACAGACTGAGCACAGCCTGCATGGAGATGAACAGGGCCGGCACGTTGAAGGTCTCAAAGAACACCTCTGCCGCCTTCTCCCGGTTCTTACTCGGGTTGAGCGGGGCCTCCGTGAG	0.00022099679597152003	0.000290428715075756	0.00632021861110442	6.444395481214879e-05	0.00010746630878374	0.0019150130611993198
0.282698057262837	1:9699768:A:G:R:wC	1.20331053768882	27	0.784452824059177	1	Lym	974.7047641507048	974.7047641507048	974.7047641507048	UKBB	1187.08714420619	2244.86182335385	1677.54758032181	0.0930401960712992	0.0704976493506854	0.0943476843315212	TTCCAGGGCAGGGCTGGGAGAATAAGGCCTCGCTTTCTGGAGTTTTGCGCCTCCCTCTTCTGGGGCTCTGCCTCTGCCTGCCCCTCAACCTCAACCGTTATCTTCAGGGTTTTTGTTTGTTTGTTTGTTGTTTCTTTGAGACAGAGGCTCGCTCTGTCATCCAGGCTGGAGTGCAGTGGCGCGATCGTGGCTCACTGCAA	0.005484655323078911	2.3004458943995192e-64	4.52747433183182e-16	0.00237797939242632	2.53337918499316e-65	9.21481156593458e-17
0.266909888927488	1:9699768:A:G:A:wC	0.8377765899056908	27	0.7970383374047659	1	Lym	902.633052063535	902.633052063535	902.633052063535	UKBB	1085.7849434803802	1613.11367388094	1567.36423287819	0.0959200069416989	0.0864890637520577	0.0891161783639804	TTCCAGGGCAGGGCTGGGAGAATAAGGCCTCGCTTTCTGGAGTTTTGCGCCTCCCTCTTCTGGGGCTCTGCCTCTGCCTGCCCCTCAACCTCAACCGTTGTCTTCAGGGTTTTTGTTTGTTTGTTTGTTGTTTCTTTGAGACAGAGGCTCGCTCTGTCATCCAGGCTGGAGTGCAGTGGCGCGATCGTGGCTCACTGCAA	0.011643713167323	1.85263447294297e-21	1.9917490881567e-18	0.00539202587804886	3.44108807390522e-22	3.75972211522877e-19
0.212145907791555	16:30971810:A:G:R:wC	-0.356948975150562	27	-0.322682883957963	16	RBC	226.814956061619	226.814956061619	226.814956061619	UKBB	262.344154264866	177.11169590367905	180.73767533560797	0.138550418136432	0.15516203733758	0.167423265176009	TTCCAGGGGTCCTTGTCATTTGATGAATTGTTAATCCCCAAATCTCAGTAAGAATGACACCATCTTTATGAATTCTTCCCTGATCATACTCTGTACAAAAGTTTCCTTCCCTGGGCTCCAGAACACCATGTATGCGTCAGCTGCCACTGGGTCGTGTTGTGTTTGTATGTGCATGTCATGCTGCTTTTCTGTATGGGAAT	0.192702562270998	0.0412314648765368	0.0831749139127404	0.1257244155742	0.0214203804036505	0.0539362838295341
0.7981907530645391	16:30971810:A:G:A:wC	0.209708651685143	27	-0.18083651543232	16	RBC	148.290293240627	148.290293240627	148.290293240627	UKBB	256.196139452606	171.649523400937	129.778914548435	0.15877154313179098	0.16688800663318398	0.210997243662661	TTCCAGGGGTCCTTGTCATTTGATGAATTGTTAATCCCCAAATCTCAGTAAGAATGACACCATCTTTATGAATTCTTCCCTGATCATACTCTGTACAAAGGTTTCCTTCCCTGGGCTCCAGAACACCATGTATGCGTCAGCTGCCACTGGGTCGTGTTGTGTTTGTATGTGCATGTCATGCTGCTTTTCTGTATGGGAAT	1.75525208018367e-06	0.301462567890749	0.473242774669081	4.97457128092699e-07	0.20890463108053506	0.3914137747364961
-0.738530378941378	2:8733285:G:A:A:wC	-0.104780241839467	27	-0.5021368214403961	2	Lym	169.50777541503598	169.50777541503598	169.50777541503598	UKBB	102.455598889585	157.687994372094	119.760470855468	0.23349643079919305	0.173243747253534	0.21704358133715496	TTCCAGGGTCCTCCCCATTGGAACAACCAGGACACCTGGTCCCCTCTCACCTTGTGCAGGTGTCAAAAATGCCCACCGGAGCCAGGCATGGTGGCTCACATCTGTAACGCCAGCACTTTGGGAGGCCAAGGCAGGTGGATCTCTTGAGGTCAGGAGTTCGAGACCAGCCTGGCCAACATGGTGAAATCCCATCTCTACTA	0.00371915644694609	0.6461223156876321	0.0347922867953388	0.0015619559691886196	0.545302597671633	0.0206935211754642
-0.654987623978432	2:8733285:G:A:R:wC	-0.381936556941013	27	-0.584648024801826	2	Lym	130.118206479496	130.118206479496	130.118206479496	UKBB	82.246195465135	99.5650767557717	87.3080459016922	0.240140343369402	0.21307391628617606	0.264579615898114	TTCCAGGGTCCTCCCCATTGGAACAACCAGGACACCTGGTCCCCTCTCACCTTGTGCAGGTGTCAAAAATGCCCACCGGAGCCAGGCATGGTGGCTCACGTCTGTAACGCCAGCACTTTGGGAGGCCAAGGCAGGTGGATCTCTTGAGGTCAGGAGTTCGAGACCAGCCTGGCCAACATGGTGAAATCCCATCTCTACTA	0.013587890834614	0.122805293442576	0.0445406408612217	0.00638123611981208	0.073051735957549	0.0271242974261325
0.017383699520487517	20:39269074:T:C:A:wC	0.1413216178299262	27,28	-0.3897214508484895	20	Mono,Plt	501.18820597546403	501.18820597546403	501.18820597546403	UKBB	560.6537625717	588.4872642966079	422.018370368835	0.151733617653762	0.10722311413283303	0.3061958012498089	TTCCAGGTAACACAGAGAGGTAGAAACTGCATCAAACCTAGATGTAGGTTATGGAATCAGCAAGACCTGGGTTTGTATTCTTCTTGTACTTCCTGGCTGCGTCACTTAATATCTCTGAGCCACAGTGTCCTTGTTTGTAAAATGAAGGTCAGAAAGCTCCTACCTACTGCATGGGATTATAATTTTAAAATATACATACA	0.41407878616089133	0.3642787623727369	0.16457150396210496	0.287907671164606	0.3080039307068021	0.06812908898553416
-0.03443940409575096	20:39269074:T:C:R:wC	-0.119394095408717	27,28	-0.8050535477751736	20	Mono,Plt	494.9956902620221	494.9956902620221	494.9956902620221	UKBB	502.653484226305	441.79387075525705	361.223686441589	0.21193241145858105	0.12164136539089	0.5359668569524579	TTCCAGGTAACACAGAGAGGTAGAAACTGCATCAAACCTAGATGTAGGTTATGGAATCAGCAAGACCTGGGTTTGTATTCTTCTTGTACTTCCTGGCTGTGTCACTTAATATCTCTGAGCCACAGTGTCCTTGTTTGTAAAATGAAGGTCAGAAAGCTCCTACCTACTGCATGGGATTATAATTTTAAAATATACATACA	0.8442835084032856	0.42361318098542794	0.058008907899946165	0.7599096051987659	0.33270111343393804	0.01552168171752858
-0.8614375036594031	1:184035420:CTATT:C:A:wC	-0.658604761405059	29	0.429118033543776	1	SHBG	40.0469403638166	40.0469403638166	40.0469403638166	UKBB	22.146570633088004	25.388783993484306	53.800050306745995	0.72335321163745	0.455221321581163	0.696332220336495	TTCCAGGTGAATATCCAGTTACTCTAACACCATTTGTTGAAAAGATGTTTATTTCTTCATCAAATTGCCTTTTTTTTTTTGGTCAAAGATCAATTGACTATGTGAGTCAATTCTGAGCTCTCTATTCTATTCCATTGACCTATTCATCTATTCCTTAACCAATACCACATGATCTTGATTACTATAGCTTTACAAT	0.354743695084062	0.22043548411498606	0.6902912573470039	0.23369492670020106	0.147958760626498	0.537726403209757
-0.325519273422441	1:184035420:CTATT:C:R:wC	-0.539985125351688	29	-1.04886167418755	1	SHBG	77.5461088256805	77.5461088256805	77.5461088256805	UKBB	61.9521586419473	53.293297901964294	37.472131789743294	0.505227130181747	0.31282487378468105	1.3391398412652902	TTCCAGGTGAATATCCAGTTACTCTAACACCATTTGTTGAAAAGATGTTTATTTCTTCATCAAATTGCCTTTTTTTTTTTGGTCAAAGATCAATTGACTATTTATGTGAGTCAATTCTGAGCTCTCTATTCTATTCCATTGACCTATTCATCTATTCCTTAACCAATACCACATGATCTTGATTACTATAGCTTTACAAT	0.6433970346174029	0.135641439516593	0.5977652985554971	0.519379076176405	0.0843190107593418	0.433488914582385
-0.0983597185054773	3:70913293:C:G:R:wC	-0.303117537573471	31	-0.179651903036365	3	FEV1FVC	475.513592037313	475.513592037313	475.513592037313	UKBB	444.178883046292	385.613721586343	420.626126672998	0.347500207576092	0.188227730439414	0.254323033297776	TTCCAGGGAAAAATCACTGGTAACTCAACAGAGGGAAGTACAACTGGGTCTTGTCAAGAAATAATGATCAGGTACCTGAAATTTCTCCATGCTGGAGACCAAGGATGAAGGAGACCATCAGAGTTCCCAGTCCCAGGTGGGCTTGCATTCTAGTGGGAGGAAACAGACCATGAAAACACAGTGAAGTAAATAAGTACGTC	0.922516659838736	0.235839288012694	0.683665364537423	0.7771389838466201	0.1073156600494	0.479944035422284
-0.28862152217388803	17:72769694:A:G:R:wC	-0.235855639409761	28	0.900811625232895	17	Neutro,Mono	554.19215768608	554.19215768608	554.19215768608	UKBB	454.17469911934194	470.859035794813	1033.75998937813	0.2959037636730969	0.148596133510537	0.23249250066253	TTCCAGGCTTTTCACAAAGCTTCTATGGCCGGGGCTGGGAAAGGGAAGGAACCTGGAGACTGACTGTGGAGTCAGCCCTCCCAGTACCAGGGCTAGGGGAAGTGGGGGGGCACTCCTCACTGTCTGCATCTTCCTGCCAGCTGCACTGCATGGCATACTCCTGCTCCAGGGTCAGCGGCTCCGAGGCTGTCAAACGCTGC	0.495416796910407	0.17220925452701402	0.000738995432336225	0.329366925712614	0.11246147912371303	0.000106807182291329
0.263021022359394	13:33688473:A:C:R:wC	0.13962765303609	27	0.7391551728578392	13	Plt	705.817717682165	705.817717682165	705.817717682165	UKBB	844.594488271999	778.115958443002	1176.92305952079	0.112717558420959	0.0924969856692355	0.108443680646556	TTCCAGAAGGGCTGAGGTGTGACCTTCTGAGGGGGTCCTGGCTGGCCCCAGGCTTTGTGGTCCTGGGGGGCTATCGATGCTGGATTCGCCTGCAGTCTCATGCAGGAGGCATGACGTCACATGCCAGGGCTGACCACACTATGGCCCTGATTAGCAAATCCAAGTTCCTAGAAAAGCCTGAGCATGCCTTCAGTGGTCTG	0.0377078925135278	0.203520195402004	3.759202320543179e-11	0.0196244300335479	0.13116152232366002	9.359200761346221e-12
1.4803018535987251	6:21383416:A:G:A:wC	1.169365283304155	27,28	0.322123185387099	6	Mono,Neutro,RBC	135.362306807703	135.362306807703	135.362306807703	UKBB	393.7287177815911	275.055080779736	179.008148599372	0.19730947037581895	0.156698027049053	0.541857882430562	TTCCAGGCTTCTCCCCTGGCTTCCGGTGGTTTGCTGCCCATCGTTGTTGTTCCTTGGCTGGTAGAGGCATCACCCGGATCCCTGCCTTCATCCTCACAAGATGATCTCCCTGTGTGCCTGAGACCGTATTCAAATTTCCCCTTTGTATAAGGACAGCAGTCAGATTGTAGTAGTGCCCTCCCTAATGACCTCATTCTAAC	2.2163002397661727e-12	1.32838766596488e-10	0.44133863256632216	3.1446828524146007e-13	3.29709922291023e-11	0.3337160507491938
-0.7743257102881509	8:82066938:G:A:A:wC:Alt_8-82066998-A	-0.463258521557074	28	-1.12258093826836	8	Mono	553.04766048075	553.04766048075	553.04766048075	UKBB	322.577972780883	400.726530023698	254.285653104619	0.319972198935265	0.15158600028361	0.584999636436085	TTCCAGGCATGAGCCACCGCACCCGGCTAGTTTTTGTATTTTTAGTAGAGACAGGGTTTCACCATGTTGGCCAGGCTGGTCTCAAACTCCTGACCCCAGATGATCCACCTGCCTTGGCCTCCCAAAGTGTTGGGATTAACAGGTGTTAGCCACTGCACCTGGCCTGGACCAATACTTTTATTCATTCTTTTACTCACTGA	0.0427305693005418	0.00508376731295718	0.181687699016209	0.0155214423486366	0.00224253496607724	0.054991552050278
-0.22486862180564998	8:82066938:G:A:R:wC,8:82066938:G:A:R:wC:Alt_8-82066998-R,8:82066938:G:A:R:wC:Alt_8-82067013-R	-0.367438071076846	28	-1.3390041385780898	8	Mono	626.955509066185	626.955509066185	626.955509066185	UKBB	537.35910697575	486.10595800949204	247.45976569739798	0.326018520110652	0.148729350149156	0.665629763305327	TTCCAGGCATGAGCCACCGCACCCGGCTAGTTTTTGTATTTTTAGTAGAGACAGGGTTTCACCATGTTGGCCAGGCTGGTCTCAAACTCCTGACCCCAGGTGATCCACCTGCCTTGGCCTCCCAAAGTGTTGGGATTAACAGGTGTTAGCCACTGCACCAGGCCTGGACCAATACTTTTATTCATTCTTTTACTCACTGA	0.65145606536366	0.0264463799288742	0.153738811309947	0.4903565339761621	0.0134918709772315	0.0442584255618051
-0.504346945505551	8:82066938:G:A:R:wC:Alt_8-82067013-A	-0.311038765666711	28	-0.645787005564932	8	Mono	588.038105013358	588.038105013358	588.038105013358	UKBB	414.533525382984	474.372535198056	375.61780316288804	0.23577505367973	0.131295455025154	0.460955668698748	TTCCAGGCATGAGCCACCGCACCCGGCTAGTTTTTGTATTTTTAGTAGAGACAGGGTTTCACCATGTTGGCCAGGCTGGTCTCAAACTCCTGACCCCAGGTGATCCACCTGCCTTGGCCTCCCAAAGTGTTGGGATTAACAGGTGTTAGCCACTGCACCAGGCCTGGACCAATAGTTTTATTCATTCTTTTACTCACTGA	0.0805536944898988	0.0340142077022778	0.3940969350417961	0.0324273890298691	0.0178363149033671	0.16122178423554198
-0.459603930565417	8:82066938:G:A:R:wC:Alt_8-82066998-A	-0.40112252232686696	28	-1.71410180197414	8	Mono	584.842591569226	584.842591569226	584.842591569226	UKBB	426.4480101470469	443.371508889541	178.223010765136	0.27767667766916404	0.137241095992704	2.36094144151382	TTCCAGGCATGAGCCACCGCACCCGGCTAGTTTTTGTATTTTTAGTAGAGACAGGGTTTCACCATGTTGGCCAGGCTGGTCTCAAACTCCTGACCCCAGGTGATCCACCTGCCTTGGCCTCCCAAAGTGTTGGGATTAACAGGTGTTAGCCACTGCACCTGGCCTGGACCAATACTTTTATTCATTCTTTTACTCACTGA	0.19912648032458	0.007606650999891841	0.743110319573443	0.09788868672059	0.00346945963427941	0.467823628618076
-0.328002628234702	20:42838550:A:G:R:wC	-0.123541377684966	28	0.334286328004141	20	Mono	317.007671439116	317.007671439116	317.007671439116	UKBB	253.07062264925	291.08473768404303	399.8685542270681	0.29428087434609	0.15494463734975	0.398960592507073	TTCCAGGCCCCTGAGAAGACCTAAGAACGATCAAGAAGGGATGCGCGGGTAAGCGTTGTCATCACAACATTAAAGATTTCGAAACTCCCAGACCACCAGAAAGCGTAGAGTATGGGGAAGAAAACCAAACCCAGCAACTCTAAGAGGCAAACTAGACCGGGAGGAAACAATCGGCCCCCAGGACAAAAAGCACATTCACA	0.42421485229491895	0.521563324695863	0.6887547089069781	0.265025999485497	0.425261762375433	0.402090743832434
0.588609644073975	20:42838550:A:G:A:wC	0.143329901240505	28	0.130513577122751	20	Mono	344.01355888156405	344.01355888156405	344.01355888156405	UKBB	518.28203456892	380.136528920216	376.43213396795403	0.226009397393881	0.146696540422539	0.4370568766881429	TTCCAGGCCCCTGAGAAGACCTAAGAACGATCAAGAAGGGATGCGCGGGTAAGCGTTGTCATCACAACATTAAAGATTTCGAAACTCCCAGACCACCAGGAAGCGTAGAGTATGGGGAAGAAAACCAAACCCAGCAACTCTAAGAGGCAAACTAGACCGGGAGGAAACAATCGGCCCCCAGGACAAAAAGCACATTCACA	0.027009157656158	0.423624782028764	0.914455330566297	0.00920462433056924	0.328544242813028	0.7652306101244879
0.440031815625104	5:155519933:T:G:A:wC	0.340398876740483	30	0.129037219973532	5	ALP	840.197090398268	840.197090398268	840.197090398268	UKBB	1138.12078326194	1064.14566418518	917.974615107554	0.0997025943754417	0.107008078009665	0.0877011844311214	TTCCAGGCCTCCCAGTTTTCACTCTAGAGGTTGTGAGAAAGTTTTATTGTTCTTACAACTCCTGTTATAGGTACTGCCATTTGGTGCTTTGTGCTTCTGGTGTGTTAAGAACTGAGTAAGTGGCATCTGTATTGACCAGGAAATTGATTAGCTTGTTCCCCACTGTCAGTTGTACCTGGGGCTCCTGTGGGGAAATTTTA	3.04164835998823e-05	0.0037441810769803397	0.18604338099452306	1.0173904961256301e-05	0.00146738371081046	0.141202398535536
0.35351306225271395	5:155519933:T:G:R:wC	0.21679509656936705	30	0.0709497309799248	5	ALP	946.88385980286	946.88385980286	946.88385980286	UKBB	1207.87955389166	1100.0751844105198	994.881084740809	0.0926183089232279	0.10382926783232302	0.0823912674336595	TTCCAGGCCTCCCAGTTTTCACTCTAGAGGTTGTGAGAAAGTTTTATTGTTCTTACAACTCCTGTTATAGGTACTGCCATTTGGTGCTTTGTGCTTCTGTTGTGTTAAGAACTGAGTAAGTGGCATCTGTATTGACCAGGAAATTGATTAGCTTGTTCCCCACTGTCAGTTGTACCTGGGGCTCCTGTGGGGAAATTTTA	0.00035922645400412204	0.0708739364588215	0.4554249797161789	0.00013514932003099199	0.0367981949408432	0.3891655198648529
1.01316427483768	1:219897941:G:A:A:wC	2.15160115872233	29	0.522836786269479	1	eBMD	277.86812834167097	277.86812834167097	277.86812834167097	UKBB	561.318283645971	1236.11091053215	399.63240099416396	0.18139669839847306	0.109004675232564	0.221743450838781	TTCCAGGCGAAGGAACAGTTTGTCAGCACTGCCCAGGAAATCCATTTGTGAGCCAGCCCAATTGCTGCGCCCTCCCACAAGCAGGAGAGGCCCTAGACCATCCAAGCAGATGATATGCTCCTGGGCCAGTGGAGTAGCTACATACCCATGCTCAGGACCTAAGAAATAGCCCCACAGCACCCCCTGCAGACACATCCCTG	1.0255529737987301e-07	1.10947870775728e-85	0.0478900047466999	2.33228351106945e-08	1.0049795335606193e-86	0.0183813439626655
1.08811415002794	1:219897941:G:A:R:wC	2.38931292999188	29	0.6894669471972261	1	eBMD	325.180352603912	325.180352603912	325.180352603912	UKBB	693.644766768384	1705.04665900193	525.082916056576	0.156647789913643	0.0934805436330328	0.24110770152123895	TTCCAGGCGAAGGAACAGTTTGTCAGCACTGCCCAGGAAATCCATTTGTGAGCCAGCCCAATTGCTGCGCCCTCCCACAAGCAGGAGAGGCCCTAGACCGTCCAAGCAGATGATATGCTCCTGGGCCAGTGGAGTAGCTACATACCCATGCTCAGGACCTAAGAAATAGCCCCACAGCACCCCCTGCAGACACATCCCTG	1.9262554852096e-11	7.032440445390575e-143	0.0130261730014756	3.75133284517192e-12	4.30913117164768e-144	0.004242013761418279
0.7219795335095864	10:91002927:C:T:R:wR:Alt_10-91002804-R	1.24528658097453	32,33	0.443054300791255	10	CAD,CRP	1079.86044148466	1079.86044148466	1079.86044148466	UKBB	1839.36903085149	2558.94774188119	1471.0208748471805	0.124864630927783	0.105348723359323	0.116489606988853	TTCCAGGCTAGGTCATTAGGAGGATGCTGGTGCTATTAATAATAGAGGAGGAAGTCAGGAGGGGAAGCGGGATGCATGAGAAGAGGACGCGTTTCACTTTGGGTGTGAAAGGCCTTCTCCATTCTTTTTATCTATTTGCCTTTAAACACCGGAAATAACACCAGTGGCAACAACCTTGCTCTTGAATAGGAGTGAAGGAC	1.792236132969086e-07	1.660416832297265e-31	0.0003479044958306242	3.062936608710651e-08	1.6272344546542352e-32	8.182794422728668e-05
-0.47478565590765504	10:91002927:C:T:A:wR:Alt_10-91002804-R	-0.016005932097766278	32,33	0.0694779617240241	10	CAD,CRP	1047.8974640429801	1047.8974640429801	1047.8974640429801	UKBB	681.961066920491	1043.7517652745	1089.7365999240199	0.15817358073108898	0.153861602515339	0.15288776185146802	TTCCAGGCTAGGTCATTAGGAGGATGCTGGTGCTATTAATAATAGAGGAGGAAGTCAGGAGGGGAAGCGGGATGCATGAGAAGAGGACGCGTTTCACTTTGGGTGTGAAAGGCCTTCTCCATTCTTTTTATCTATTTGCCTTTAAACACTGGAAATAACACCAGTGGCAACAACCTTGCTCTTGAATAGGAGTGAAGGAC	0.03242475914237724	0.9472767849017729	0.6471541210991545	0.011540371760833182	0.909173351679728	0.5445331558531825
0.9069162932218916	10:91002927:C:T:R:wR:Alt_10-91002804-A	1.3924114495086102	32,33	0.5784027645158836	10	CAD,CRP	768.8050581056641	768.8050581056641	768.8050581056641	UKBB	1468.57184974062	2080.14947532163	1027.85232790674	0.129334504622994	0.100710946865353	0.144564970021469	TTCCAGGCTAGGTCATTAGGAGGATGTTGGTGCTATTAATAATAGAGGAGGAAGTCAGGAGGGGAAGCGGGATGCATGAGAAGAGGACGCGTTTCACTTTGGGTGTGAAAGGCCTTCTCCATTCTTTTTATCTATTTGCCTTTAAACACCGGAAATAACACCAGTGGCAACAACCTTGCTCTTGAATAGGAGTGAAGGAC	2.9346063527339734e-11	3.727473238854355e-40	1.0060010909350872e-06	4.135004846483319e-12	3.2051481134831646e-41	1.7041357191216855e-07
-0.3378403196805169	10:91002927:C:T:A:wR:Alt_10-91002804-A	0.139171326809418	32,33	0.36322987876124346	10	CAD,CRP	840.134554526077	840.134554526077	840.134554526077	UKBB	644.833329126529	947.1652381684779	1073.07598065564	0.148685564161236	0.145084886278762	0.121902742826578	TTCCAGGCTAGGTCATTAGGAGGATGTTGGTGCTATTAATAATAGAGGAGGAAGTCAGGAGGGGAAGCGGGATGCATGAGAAGAGGACGCGTTTCACTTTGGGTGTGAAAGGCCTTCTCCATTCTTTTTATCTATTTGCCTTTAAACACTGGAAATAACACCAGTGGCAACAACCTTGCTCTTGAATAGGAGTGAAGGAC	0.06279715491338855	0.3897105179925675	0.0033801262328288376	0.02407484349331961	0.27552578636050473	0.0009886193808952694
-0.22656026536070606	11:20010291:A:G:R:wC	-0.180474817158397	33	0.580313914108468	11	AFib	650.9496424674389	650.9496424674389	650.9496424674389	UKBB	557.4791179218979	574.1346804477021	972.6130471680232	0.157254020733908	0.115636241005914	0.0751340471672869	TTCCAGGCTGCATCCAGGGCCTTGGCACTCAGAGGCGTCCCAGTTTCAGCTTGAATTGGGAGGCCTCTCTCAAGGAGAGTCTCATGGTGTGAGAATGTAACTATGCAACCTGGTATTTGAGCAGCCTGCCAAGCTGAGCCCTCCTTCCTTGCTGGGAGTGTCATAAGAACTCCAAGAGCCCAGGACACTGCTTGGCTTTG	0.25985049935889604	0.18433302601333104	5.387151698582749e-14	0.149661551045565	0.11859182439427	1.12987942996163e-14
-0.0980652697323843	11:20010291:A:G:A:wC	-0.262565460697659	33	0.545307360064027	11	AFib	648.616943278311	648.616943278311	648.616943278311	UKBB	606.538573967634	540.085651596258	947.104393055526	0.18123179325788505	0.124780051063339	0.0872026471171207	TTCCAGGCTGCATCCAGGGCCTTGGCACTCAGAGGCGTCCCAGTTTCAGCTTGAATTGGGAGGCCTCTCTCAAGGAGAGTCTCATGGTGTGAGAATGTAGCTATGCAACCTGGTATTTGAGCAGCCTGCCAAGCTGAGCCCTCCTTCCTTGCTGGGAGTGTCATAAGAACTCCAAGAGCCCAGGACACTGCTTGGCTTTG	0.714960527867399	0.0643534803444085	1.4865982859882301e-09	0.588435819676124	0.0353587145293042	4.01779173810048e-10
1.6498302077298799	6:21383416:A:G:R:wC	1.3612598916078749	27,28	0.3764016169293065	6	Mono,Neutro,RBC	123.08447025215	123.08447025215	123.08447025215	UKBB	363.86945567344003	286.36067919591096	146.990153546746	0.13617583044242698	0.15051530203367802	0.30463173435950897	TTCCAGGCTTCTCCCCTGGCTTCCGGTGGTTTGCTGCCCATCGTTGTTGTTCCTTGGCTGGTAGAGGCATCACCCGGATCCCTGCCTTCATCCTCACAAAATGATCTCCCTGTGTGCCTGAGACCGTATTCAAATTTCCCCTTTGTATAAGGACAGCAGTCAGATTGTAGTAGTGCCCTCCCTAATGACCTCATTCTAAC	7.625540298404202e-30	1.39047179509839e-15	0.256995370502596	9.813910081397464e-31	2.95148318029755e-16	0.13330307107245448
-0.3355803911665884	1:47700027:C:T:R:wC	0.4859297261613551	27,29,32	-0.16375728614709265	1	BMI,BFP,LOY,Plt	999.865494350174	999.865494350174	999.865494350174	UKBB	814.3800202216879	1500.3022849987399	869.4238870234972	0.151999025135482	0.13391863523526298	0.183009698059136	TTCCAGGTGGGCTGAGGAAACAGCTGGACCAAGGGCTAGAACAGAAGGGTGGTAGGTTCGTGAAAAGAATAGAAAAGTGTCCAGTATGGCTGGAGCATGCTTGTGGACAAGTTAAAAGATTTTTTGACATTTTTTTGTTTGTTTGGTTTGAAGGTGGGGGTGGTACCTTGTATAGAATAAGATTTGCATTTCTAGAAAGT	0.027537262207203442	9.039499587516604e-05	0.3149254000503653	0.011816525818651169	2.238702836134508e-05	0.200331351765826
-0.2996684233081107	1:47700027:C:T:A:wC	0.416265650170244	27,29,32	-0.09771262448304	1	BFP,BMI,LOY,Plt	979.010121224724	979.010121224724	979.010121224724	UKBB	829.2380015282599	1335.48763374463	869.7327765654379	0.17220271288842404	0.139220812060956	0.161573829046852	TTCCAGGTGGGCTGAGGAAACAGCTGGACCAAGGGCTAGAACAGAAGGGTGGTAGGTTCGTGAAAAGAATAGAAAAGTGTCCAGTATGGCTGGAGCATGTTTGTGGACAAGTTAAAAGATTTTTTGACATTTTTTTGTTTGTTTGGTTTGAAGGTGGGGGTGGTACCTTGTATAGAATAAGATTTGCATTTCTAGAAAGT	0.08576039256638217	0.030227715931463037	0.20141275782931525	0.045658595197372	0.0119213304674664	0.12273954062825188
0.28171635387827004	5:10981921:A:T:R:wC	-0.0616239227189467	29	-0.896032623643948	5	SHBG	270.33886684965097	270.33886684965097	270.33886684965097	UKBB	328.684118339148	259.00604630269197	145.142056415336	0.234609829926943	0.145941085304711	0.3604063078987511	TTCCAGGTTATTTCACATGAGTCACACTGAAAAGGAAATACAAACGTGTTGCATTTACTTTACCTGGTTGTGTTTGATGTCTTCAGCGGGCGCACCATAAGAATTCCTATACAAAGTTGAAATTCCAGTGTTTTGAGCTAAAAGCAAAAGGAAAACAAAAGTTTAGCAAAGAAAACAACATTACAAATAAGGAATAGTTG	0.350197696682057	0.752889217070995	0.0351567131168884	0.229833968163739	0.672841051943492	0.01291249838551
-0.6056234488932379	5:10981921:A:T:A:wC	0.0778651041008294	29	-1.43130555796173	5	SHBG	218.43434989636	218.43434989636	218.43434989636	UKBB	142.989457476654	230.671563029384	80.8356730341987	0.33950916953116106	0.17909057354239602	0.5741344277314139	TTCCAGGTTATTTCACATGAGTCACACTGAAAAGGAAATACAAACGTGTTGCATTTACTTTACCTGGTTGTGTTTGATGTCTTCAGCGGGCGCACCATATGAATTCCTATACAAAGTTGAAATTCCAGTGTTTTGAGCTAAAAGCAAAAGGAAAACAAAAGTTTAGCAAAGAAAACAACATTACAAATAAGGAATAGTTG	0.13985186927327	0.7452567210008121	0.0345806734273348	0.0744528218666711	0.663721699636494	0.0126676035839239
0.0471289059581058	2:43363116:G:A:A:wC	0.16153790465734802	30	-0.200595348272316	2	DBP	840.833427983199	840.833427983199	840.833427983199	UKBB	869.8246044705029	940.24953891399	730.8226363569839	0.104478159550374	0.111288737705329	0.0890757090279089	TTCCAGTGCGGTCCATGTGAGGATGGCTCGGCTCATGGCTGAAATGATTCTCTAGTCTGTCGGGCAACTCAGGCTAACAGCAAAGGCCTGATTTCCAGTAGATTAAAGAGAAAGGACCCTGTAGTACCTACAGAAGAGGCCACAGGGTTCACAGAGGAACCAGTGCCCTGGGAGGAAGAGAAGGAGAGGGGTTTACATCA	0.7298839659975308	0.233646664523138	0.037524382753724	0.651925698926345	0.146634926945531	0.0243245057575781
-0.112156022677629	2:43363116:G:A:R:wC	-0.0330074832362848	30	0.0355860559484033	2	DBP	845.123071122597	845.123071122597	845.123071122597	UKBB	782.694910607549	825.614012729122	866.084395700968	0.110762741099942	0.117563901517257	0.0894689052718068	TTCCAGTGCGGTCCATGTGAGGATGGCTCGGCTCATGGCTGAAATGATTCTCTAGTCTGTCGGGCAACTCAGGCTAACAGCAAAGGCCTGATTTCCAGTGGATTAAAGAGAAAGGACCCTGTAGTACCTACAGAAGAGGCCACAGGGTTCACAGAGGAACCAGTGCCCTGGGAGGAAGAGAAGGAGAGGGGTTTACATCA	0.406051393591436	0.847228691469222	0.742340669396342	0.31126130739138297	0.778892904873316	0.690816134190479
0.7038728014357518	19:33961306:T:C:A:wC	0.2526487359916505	27,32	-0.4371164021362185	19	Age_at_Menarche,Plt	90.96139964746278	90.96139964746278	90.96139964746278	UKBB	157.812645026977	111.026634345506	74.3978851183515	0.342458530106941	0.296339990539239	0.359520733351072	TTCCAGTGGCCTTTAGGTTTCCAGTGGCCTCAGGATGAAGGTAAACCTCTAGTAGAGCACAACTCACGTAGGTGCAGGCCATCTCCACCACTCACCCCACGTGCTCTCCCAGCCTCCTCCCTCCTCTGCCTGGAACTTGTTCCTGCCCACCTCTAGCACCCACCCGAAACACACTTTTCTAGGGGTCGGAGACGACCCCC	0.08737413546945416	0.43610957223076297	0.2489700379364465	0.038264957303806885	0.31046845471712503	0.16347726329466
0.44487855906632795	19:33961306:T:C:R:wC	-0.23184500180315015	27,32	-0.6173120137162045	19	Age_at_Menarche,Plt	115.17793289326099	115.17793289326099	115.17793289326099	UKBB	170.236042527047	119.460949672376	81.2210437157269	0.26176083238565	0.339700396638211	0.4597529856896339	TTCCAGTGGCCTTTAGGTTTCCAGTGGCCTCAGGATGAAGGTAAACCTCTAGTAGAGCACAACTCACGTAGGTGCAGGCCATCTCCACCACTCACCCCATGTGCTCTCCCAGCCTCCTCCCTCCTCTGCCTGGAACTTGTTCCTGCCCACCTCTAGCACCCACCCGAAACACACTTTTCTAGGGGTCGGAGACGACCCCC	0.18518381507377624	0.5500614909606825	0.1310285990919543	0.10050737279294154	0.4565630506850365	0.07056115217535314
-0.8006308389559609	2:119505210:T:C:A:wC	-0.0806474348509814	27	-1.22130277027281	2	RBC	307.860500207922	307.860500207922	307.860500207922	UKBB	176.997489366515	290.648708757616	131.04603273950002	0.160848125956155	0.140046147388427	0.198850894885257	TTCCAGTGGTTCTAGGTGTCCAGGCTGGTGGCAGGTGCTGCTTCCACAGGCTTTGGAGTTGGTTTGTATGGAGGCTCCTTCACAAACCAACATGTTGCTCGGTGGGTGATTTCATCCTTGGATAACCCTTGGGCTTCTACCTGGGGCCTTTCTTCTAGTTCTTCCTTACACAGTCTTCATACCCACACCTCTTCTGCCTC	2.25110378725322e-06	0.6637296338402261	2.95925798766703e-09	6.439156710101888e-07	0.5647075919867789	8.159066134455691e-10
-0.946585776401842	2:119505210:T:C:R:wC	-0.5746741648217211	27	-1.22051035945569	2	RBC	634.855148194629	634.855148194629	634.855148194629	UKBB	328.61694408673304	426.204219793544	272.011868236972	0.142947135078939	0.13176115127667998	0.132814789064073	TTCCAGTGGTTCTAGGTGTCCAGGCTGGTGGCAGGTGCTGCTTCCACAGGCTTTGGAGTTGGTTTGTATGGAGGCTCCTTCACAAACCAACATGTTGCTTGGTGGGTGATTTCATCCTTGGATAACCCTTGGGCTTCTACCTGGGGCCTTTCTTCTAGTTCTTCCTTACACAGTCTTCATACCCACACCTCTTCTGCCTC	1.6102111364792496e-10	3.8447254183757104e-05	2.1467145761145496e-19	3.54541399576866e-11	1.29183192168292e-05	3.94427022676362e-20
1.83030735372416	10:117624853:C:T:R:wC	-0.06075734199521968	27,28,31	-0.19830345271623387	10	ApoA,LDLC,Neutro,RBC	279.934477637694	279.934477637694	279.934477637694	UKBB	824.954454563565	235.229514061857	226.38485490661895	0.34239983691619297	0.364755531230476	0.41862241891249896	TTCCAGTGTTAATCATTGTACTCTGGTTATGTAAAATGTTTTCATTTGGGGAAGCTGAATGAAGAGCAAATGAGATCTCTGTACTCATTTGCAGTGTTCCTGCATGTCTAAATTTATCTCAAAGTAAAAAGCTAATAGAAGTATTTTGTCAGGACTCTTTTATAAGTTGGTCATATTCCAAAGTTCAATCTATAGTTTAC	1.1873367670551966e-05	0.3627612773070237	0.7682301739063699	1.7588858600650468e-06	0.2543522575500312	0.5977944805185128
1.861603750688957	10:117624853:C:T:A:wC	0.09898590981915276	27,28,31	-0.17169738407911814	10	LDLC,ApoA,Neutro,RBC	281.290930856611	281.290930856611	281.290930856611	UKBB	865.7496769033389	317.089541463197	263.042409823147	0.297800010915966	0.22110793592521305	0.473258033066015	TTCCAGTGTTAATCATTGTACTCTGGTTATGTAAAATGTTTTCATTTGGGGAAGCTGAATGAAGAGCAAATGAGATCTCTGTACTCATTTGCAGTGTTCTTGCATGTCTAAATTTATCTCAAAGTAAAAAGCTAATAGAAGTATTTTGTCAGGACTCTTTTATAAGTTGGTCATATTCCAAAGTTCAATCTATAGTTTAC	1.3573809338495732e-07	0.5686990318170141	0.7532662150777286	1.732948713308013e-08	0.441369132529767	0.5997815883149333
-0.0362391743834471	3:71445876:A:G:R:wC	-0.288805331872054	28	-0.0821537844911545	3	Eosino	890.497151922143	890.497151922143	890.497151922143	UKBB	868.870248228629	729.0861776948799	840.5567010760278	0.234251803311107	0.113278247096892	0.329239510986027	TTCCAGTTCAGACTGACTACATAATTTATGGGGCCCGTGGCATAATGAACACTTGGGACCCCTTGTTCAAAATTTTAAAAAATGTTTAAGAAGACAGCAACAGCAGAGCATTAAACCAAGTGTGGGTCCCTTCTAAGCGTCAGGTCTTGTGAGATTGGGCATGTCTCACACCCACGAATACAGCCCTGATTCTAAGTGTT	0.930943142491835	0.0215940277716769	0.929487525774336	0.877056415065136	0.0107870844774306	0.802954010944364
-0.246243089499174	3:71445876:A:G:A:wC	-0.14577622947826702	28	-0.31534291535267106	3	Eosino	1107.62670380711	1107.62670380711	1107.62670380711	UKBB	933.214744303109	1000.6143191939101	889.082610315121	0.172903879596279	0.124797414847889	0.331256172551248	TTCCAGTTCAGACTGACTACATAATTTATGGGGCCCGTGGCATAATGAACACTTGGGACCCCTTGTTCAAAATTTTAAAAAATGTTTAAGAAGACAGCAGCAGCAGAGCATTAAACCAAGTGTGGGTCCCTTCTAAGCGTCAGGTCTTGTGAGATTGGGCATGTCTCACACCCACGAATACAGCCCTGATTCTAAGTGTT	0.28378821926997805	0.330330154969265	0.630278210858374	0.15439965831642802	0.242765237173886	0.3411168253891779
-0.618343228093578	6:155890610:C:A:A:wC	0.793093633970491	33	0.567539317993511	6	Smoking_Ever_Never	37.597938874471296	37.597938874471296	37.597938874471296	UKBB	24.1449650721124	64.86852602575789	55.30758233390061	0.6555581579317471	0.28862820711796	0.248699547276287	TTCCAGTTCTCAGGGGAAATGCTTTTAATTTTTTCCTGTTCAGTATGATGTTGGCTGTGGGTTTACCATAGATGGCTTGTATTACCTTAAGGTAAGTGCATTCTATGCCTATTTTGCTGAAGGTTTTAATCATAAAGTCTTGCTGGATTTTGTCAAATGCTTTTTCTGCCTCTATTGAGATGATCATGTAATTTTTGTTT	0.489552359011861	0.0129520718246043	0.036086411039749	0.3455624082637089	0.0059995930534922	0.0224876901725017
0.354283490401134	6:155890610:C:A:R:wC	0.0425860798226435	33	0.674175299829915	6	Smoking_Ever_Never	13.0051484556067	13.0051484556067	13.0051484556067	UKBB	16.8863950634949	13.476775301108699	20.6910363221239	1.00930222505468	0.6603008788029411	0.418809044956728	TTCCAGTTCTCAGGGGAAATGCTTTTAATTTTTTCCTGTTCAGTATGATGTTGGCTGTGGGTTTACCATAGATGGCTTGTATTACCTTAAGGTAAGTGCCTTCTATGCCTATTTTGCTGAAGGTTTTAATCATAAAGTCTTGCTGGATTTTGTCAAATGCTTTTTCTGCCTCTATTGAGATGATCATGTAATTTTTGTTT	0.821718643573273	0.964553849222114	0.14896803281681198	0.7255746646692499	0.948576118822168	0.107453779790835
1.10486903533545	16:77350083:A:T:R:wC	1.23597629010151	33	0.6692640924901949	16	Glaucoma	772.025020840417	772.025020840417	772.025020840417	UKBB	1662.7251818793	1819.5145456684304	1229.66850485045	0.1070240180928	0.0836481343989288	0.0809534177280753	TTCCAGTTCTCTACCATAATACACTGCAAACAGATCCACTTCCTGCCACCTTCACAGTCACCATCTGTTTCAGCGTCTATTACTCCTTACCTGGAATTCAAGAACCATTTTCCTATTTCCCCAGTTTACTTCTTGCCTCTCCAATCACTTATTTACATAGCAGCCTGGTTGAATTTTTTTTTTTTTTGAGACAGAGTCTC	5.440444423473248e-24	1.71915843921375e-48	7.091933069538232e-16	5.513907034162621e-25	2.095459998326079e-49	1.37056623438999e-16
1.03242308937535	16:77350083:A:T:A:wC	1.26409973879431	33	0.560374456216512	16	Glaucoma	910.549143818043	910.549143818043	910.549143818043	UKBB	1859.5705975732	2186.6491653511803	1341.72166438306	0.101599704840872	0.0826047017384519	0.0744611022841817	TTCCAGTTCTCTACCATAATACACTGCAAACAGATCCACTTCCTGCCACCTTCACAGTCACCATCTGTTTCAGCGTCTATTACTCCTTACCTGGAATTCTAGAACCATTTTCCTATTTCCCCAGTTTACTTCTTGCCTCTCCAATCACTTATTTACATAGCAGCCTGGTTGAATTTTTTTTTTTTTTGAGACAGAGTCTC	2.85369715875287e-23	6.206413225645618e-52	2.41556913514899e-13	2.9398455807639e-24	7.30122302402862e-53	5.2424934683365994e-14
0.811718293385875	20:47346225:C:T:R:wC	-0.22551646783355106	30	0.423375705751419	20	DBP	21.1187304250328	21.1187304250328	21.1187304250328	UKBB	37.0289441221225	18.0040664463269	27.981327864014503	0.402832639495697	0.7116331756861051	0.377430170490374	TTCCAGTTGCTTGGGCCCAAAACCCTAAAGTCATATTTGACTCCTCTCGTTCATTTATATCCAAAGTCAATGATCAGGCAAATTGTGTCAGCTCAGGCCCTCATGCTCTATGTGAATCCAACCACCTCTCCCACCACAACCACGCTGTTCGCAGACACCATCGCTTCCTGCCCGGACATTGCAGTAGCCCTGCAGTCGGT	0.0754144443601183	0.82658330166744	0.32215021853002	0.04390191159341	0.751319573241213	0.261976174488815
0.64578549747377	20:47346225:C:T:A:wC	0.103178793936261	30	0.273350335120979	20	DBP	11.926421790450304	11.926421790450304	11.926421790450304	UKBB	18.2957240709576	12.8780097203588	14.3608415727645	0.547148046282052	1.06473737210795	0.496821188668889	TTCCAGTTGCTTGGGCCCAAAACCCTAAAGTCATATTTGACTCCTCTCGTTCATTTATATCCAAAGTCAATGATCAGGCAAATTGTGTCAGCTCAGGCCTTCATGCTCTATGTGAATCCAACCACCTCTCCCACCACAACCACGCTGTTCGCAGACACCATCGCTTCCTGCCCGGACATTGCAGTAGCCCTGCAGTCGGT	0.324764308025835	0.949234896274704	0.643710349298408	0.237890612944151	0.922801525636477	0.582183146234797
-0.19426406341280605	1:55521242:T:G:A:wL:Alt_1-55521313-R	-0.339459138267402	31	1.19269467077413	1	LDLC	803.0320864870821	803.0320864870821	803.0320864870821	UKBB	701.585602304136	634.909889323192	1835.62330758548	0.285621123648472	0.165762237986664	0.16763411700371	TTCCAGTTTGTATTGGTCAAGGTTCTGCAGAGAAGCAGAACCAGTAGGAGGTATATATTAAGAGTTTCAAGCTCATGTGACCGTGCGGGCTGGCAAGTCTGAAATCCGCAGGGCAGGCCAGGCAGGCTGGCAATTCCTGCAGAATTTGATGTTGCAATACTGAGTCCTAAGGCAGTCCTGGGGCAGAATTCCTTCTTCCC	0.771689564143918	0.107847244761979	9.90417196182637e-12	0.496412023364618	0.0405729614534298	1.1201972272746e-12
0.2194290956617632	4:62547726:A:G:A:wC	0.4006862933830305	32,33	0.2915237047781085	4	Hypothyroidism,LOY	216.888571963445	216.888571963445	216.888571963445	UKBB	244.70058390622899	288.80325176837397	259.62036943837995	0.28676022645985605	0.29814948738607105	0.240885970803754	TTCCAGTGCCTTTTTCTGCTTCATATATACAGTAGACATTCAATAAATATGTATTGAAGGACTGGAAGAAGAAAGAAAATTTAGTCAAATGGCTTCTCCGAAAGTACTGCATTCATTGCTAGAATGATAAACACAAAAACTCTTGTCTGCAAATAAGACCTTATTAATTCAAAAGAAAGATCTATTTTTAAAAATATACA	0.52031620638669	0.18047609203992124	0.4241697550376263	0.4989314376500286	0.1002180241659294	0.3781736195609173
0.048914795782233005	4:62547726:A:G:R:wC	0.37257562836936	32,33	0.1568704478252717	4	Hypothyroidism,LOY	207.740236331582	207.740236331582	207.740236331582	UKBB	188.983651278366	235.762014223332	225.09467676811002	0.34503098107402	0.267702474299324	0.248854718854243	TTCCAGTGCCTTTTTCTGCTTCATATATACAGTAGACATTCAATAAATATGTATTGAAGGACTGGAAGAAGAAAGAAAATTTAGTCAAATGGCTTCTCCAAAAGTACTGCATTCATTGCTAGAATGATAAACACAAAAACTCTTGTCTGCAAATAAGACCTTATTAATTCAAAAGAAAGATCTATTTTTAAAAATATACA	0.7158734679316391	0.25511579496784104	0.4707863106672279	0.5625031077627844	0.17710893253830062	0.4239199394210232
-0.973594247568165	6:2779940:G:C:R:wC	-0.6249355852172199	27	-1.27993969399776	6	Plt	1161.51998076916	1161.51998076916	1161.51998076916	UKBB	590.791645284299	753.364613083112	477.924585960041	0.117211967262264	0.0927275755874374	0.103259224076247	TTCCAGTGATTCTCAGGTGGATCTGCATGTTGGTATTAAGCCTTCTACACAGGGCTGACCTTTCCGAAGAGAGGCATGAAGCAGAAGCTGCCCTGTTGAGAATCTAGAGGAGTTTTGGGGTTGGAAATGGCAGGCTGCACATTCACCTTAGAAGGTAGTTGGCTATTCCCCACCTTGCAGAATACAATCACCTTTGAAAG	5.501155032423789e-16	6.550888278685299e-11	2.0867483653212696e-34	9.87573752655984e-17	1.58955131806811e-11	2.76750964152393e-35
1.18734202435948	11:28678870:A:G:A:wC	0.034375327936137005	29	0.31011499226026	11	BMI	342.759917144504	342.759917144504	342.759917144504	UKBB	780.331542588404	351.279134183389	424.54583091879306	0.155152937859691	0.143727805416733	0.28422724539771804	TTCCAGTAAGCAAATATTTGCAAAAATGTTCTCTATGCCAAGCTCTGGGCTAGTCCCTGAGTATTATCTTTTTAATCAATAATCTTTGCCCTTGAAGATGCAGTTATGAAAAGAAACAGCCAAAAGGCAGGGAGATAAATGCAATCACAAACCAAGGTACAAATTGCTTTGGGAGGCTGGAAGAAGAACTGAAAAAATAT	1.08617173446059e-13	0.8626712190401	0.43224197728975	1.9677172887469502e-14	0.810974040878915	0.27523717257686203
1.21958998240685	20:3789658:G:A:A:wC	1.16225178474145	29	1.02600003018112	20	SHBG	248.19222764674495	248.19222764674495	248.19222764674495	UKBB	576.87694483136	554.658141656985	505.793055518749	0.184071661498503	0.113532266385477	0.20631534207717106	TTCCAGGTTCAAGCAATTCTCCTGCCTCAGCCTCCCAATTAGCTGGGATTCCAGGCCCCTGCCACCACACCCAGCTAATTTTTTTTTTTTTTTTGAGACAGAGTCTCACACTGTCGCCTGGGCTGGAGTGCAATGGCATGATCTCGGCTCACTGCAACCTCCAACTCCCGGATTCAAGCAATTCTCCTGCCTCAGCCTCC	1.7150236530085096e-10	7.52238265617879e-24	3.3134617378245202e-06	3.45779687713871e-11	1.3509838717689398e-24	6.593482900228311e-07
-0.217405962396178	20:3789658:G:A:R:wC	0.266277635838405	29	0.435361197795587	20	SHBG	432.552845870907	432.552845870907	432.552845870907	UKBB	370.593359663571	519.9511879735929	584.674337604993	0.264196633794497	0.12054960932254	0.15932474790185094	TTCCAGGTTCAAGCAATTCTCCTGCCTCAGCCTCCCAATTAGCTGGGATTCCAGGCCCCTGCCACCACACCCAGCTAATTTTTTTTTTTTTTTTGAGACGGAGTCTCACACTGTCGCCTGGGCTGGAGTGCAATGGCATGATCTCGGCTCACTGCAACCTCCAACTCCCGGATTCAAGCAATTCTCCTGCCTCAGCCTCC	0.543745515024561	0.0498633493688162	0.0185604843752146	0.410567978762661	0.0271841344154975	0.00628480980262536
0.008007185757963109	2:175291749:C:T:R:wC	0.196215663926358	31	-0.471774719770729	2	HbA1c	952.678925696671	952.678925696671	952.678925696671	UKBB	957.855635732836	1091.19349748205	687.186180538066	0.19455124135643806	0.12442571405576	0.212984458443725	TTCCAGGTTCAAGCGATTCTCCTGCCTCAGCCTCCCGAGTAGCTGGGACTACAGGCGTGCGCCACCACGCCCAGCTAATTTTTGTATTTTTAGTAGAGACGGGGTTTTACCATATTGGCAGGCTGGTCTCGAACTCCTGACCTCGTGATCCACCCGCCATGGCCTCCCAAAGTGCTGGGGTTACAGGCGTGAGCCACTGC	0.990388100409182	0.24837710081255496	0.0805354047679492	0.96717056842613	0.114802343749981	0.0267555065777276
0.0403122612961708	2:175291749:C:T:A:wC	0.17389952536344402	31	-0.333598301774416	2	HbA1c	915.482672451427	915.482672451427	915.482672451427	UKBB	941.5941936586	1032.65978227438	727.252280451504	0.228264104753309	0.166086297906683	0.206702639540125	TTCCAGGTTCAAGCGATTCTCCTGCCTCAGCCTCCCGAGTAGCTGGGACTACAGGCGTGCGCCACCACGCCCAGCTAATTTTTGTATTTTTAGTAGAGATGGGGTTTTACCATATTGGCAGGCTGGTCTCGAACTCCTGACCTCGTGATCCACCCGCCATGGCCTCCCAAAGTGCTGGGGTTACAGGCGTGAGCCACTGC	0.953922781386338	0.491962529296796	0.24459362485529695	0.859819770804663	0.295079663894715	0.10654816169428
-0.363302048864173	19:9997070:A:G:R:wC	-0.534645362517979	32	-1.1547120473686898	19	Age_at_Menarche	736.191505360398	736.191505360398	736.191505360398	UKBB	572.9837208473471	508.147674580165	330.282864013305	0.17131192978247695	0.22284910995588	0.273770265509928	TTCCAGGTTCAAGTGATTCTCCTGCCCCATCCTCCCGAGTAGCTGGGATTACAGGCACACACCACCATGCCCAGCTAATTTTTTGTATTTTTAGTAGAAATGGGGTTTCACCATGTTGGCCAGGCTGGTCTCGAACTCCTGACCTCAGGTGATCTGCCCACCTTGGCCTCCCAACATGTTGGTATTACCGCACTGGGCCC	0.0897808633510127	0.0464153343416775	0.000119146560719278	0.0339466439445338	0.0164338016349259	2.46682213951123e-05
-0.24346011087918695	19:9997070:A:G:A:wC	-0.310005882480936	32	-0.717246023445924	19	Age_at_Menarche	666.815120755486	666.815120755486	666.815120755486	UKBB	563.033404846929	538.149198198505	405.763281557806	0.20794004320753	0.234083177941522	0.24640140950648	TTCCAGGTTCAAGTGATTCTCCTGCCCCATCCTCCCGAGTAGCTGGGATTACAGGCACACACCACCATGCCCAGCTAATTTTTTGTATTTTTAGTAGAAGTGGGGTTTCACCATGTTGGCCAGGCTGGTCTCGAACTCCTGACCTCAGGTGATCTGCCCACCTTGGCCTCCCAACATGTTGGTATTACCGCACTGGGCCC	0.4219501609518029	0.33548972751806705	0.0115554344735261	0.241671621260911	0.185389915362684	0.00360407313093569
2.4471643965010497	11:28678870:A:G:R:wC	0.10512569616401	29	-0.0130175072271555	11	BMI	259.750896447201	259.750896447201	259.750896447201	UKBB	1413.2184145435501	279.00562352637	256.917803929403	0.138358286005824	0.16490816981079098	0.325768147727307	TTCCAGTAAGCAAATATTTGCAAAAATGTTCTCTATGCCAAGCTCTGGGCTAGTCCCTGAGTATTATCTTTTTAATCAATAATCTTTGCCCTTGAAGATACAGTTATGAAAAGAAACAGCCAAAAGGCAGGGAGATAAATGCAATCACAAACCAAGGTACAAATTGCTTTGGGAGGCTGGAAGAAGAACTGAAAAAATAT	6.217189976202598e-69	0.620384129573721	0.983150302818268	5.266868369884608e-70	0.523812090866085	0.9681254761623128
-0.5012921445076409	1:224920396:T:A:A:wC	-0.24013298124114305	30	-0.790109559866074	1	SBP	230.76864578737099	230.76864578737099	230.76864578737099	UKBB	163.319200314519	195.10351954099	133.339739203629	0.21871712316780895	0.226993013385458	0.15266412821518	TTCCAGTCTGAGTCCCTGCCACCTGACACACTGCCCCAGGGGCTGGCTCTTCTCCTCCAGGAAAGGAGTTCGTCCCAAGGTCCTTCAAGTAGGGGGCTGACAAGGCAGGGTATCAGAAATGTGATTAATGGACAAAACATCGATCAGGGCACTGCTTCGTGGGGCTAGCGCTTGTCCAAAAGGGAGGAAAAGGAGAGGCA	0.0404985722276322	0.405362636560182	6.49098769423997e-07	0.0219076224598454	0.290106915835528	2.2733042800602002e-07
-0.942268724885348	6:2779940:G:C:A:wC	-0.644081619696892	27	-1.2590557791241002	6	Plt	1134.33257382524	1134.33257382524	1134.33257382524	UKBB	590.207241806131	726.6030715762082	472.44733424876404	0.12939505427025	0.0977636643548723	0.120215090799587	TTCCAGTGATTCTCAGGTGGATCTGCATGTTGGTATTAAGCCTTCTACACAGGGCTGACCTTTCCGAAGAGAGGCATGAAGCAGAAGCTGCCCTGTTGACAATCTAGAGGAGTTTTGGGGTTGGAAATGGCAGGCTGCACATTCACCTTAGAAGGTAGTTGGCTATTCCCCACCTTGCAGAATACAATCACCTTTGAAAG	1.6218914056843202e-12	1.80563959629141e-10	7.153738972300219e-25	3.28644458255349e-13	4.45342623577676e-11	1.14506501366278e-25
-0.404610689567191	1:224920396:T:A:R:wC	-0.0423696435111699	30	-0.378392384670966	1	SBP	318.297822024785	318.297822024785	318.297822024785	UKBB	241.323301554548	308.68035655832404	244.81292024300598	0.159895492047251	0.196824098828809	0.117423474622575	TTCCAGTCTGAGTCCCTGCCACCTGACACACTGCCCCAGGGGCTGGCTCTTCTCCTCCAGGAAAGGAGTTCGTCCCAAGGTCCTTCAAGTAGGGGGCTGTCAAGGCAGGGTATCAGAAATGTGATTAATGGACAAAACATCGATCAGGGCACTGCTTCGTGGGGCTAGCGCTTGTCCAAAAGGGAGGAAAAGGAGAGGCA	0.0223867599818892	0.883547860262098	0.00240544565475019	0.0113909939750127	0.829559512250153	0.00127095157082578
-0.35513758624198993	17:81046413:C:T:R:wC	-0.201249124403047	28	-0.392309032729427	17	Mono	201.19025224360698	201.19025224360698	201.19025224360698	UKBB	156.725300611549	174.91922691647702	152.989779765662	0.5070128770174289	0.19454772048995	0.914117482585806	TTCCAGTCTGTTCTTCAGCTTCTCCCAGGGCTGTGTGTCAGATGCTCCTGGCTTGGCCACATCTGTGCTTGGGGTTTGGGGTGCAGGCTCTGTGTAAGGCCCCCCAATGCAGGCCCCAGTGAGCAGGTGCCCAGGGCCGGGCAGCAGCATCGTGGACACAGGCAGTGGGAGGGGAGGGGATGCTGCCTTGATGCTGATCA	0.645602037365398	0.394198092317782	0.8695468432304259	0.4836458072718951	0.30092767756441496	0.6678017163513199
0.144508761931078	17:81046413:C:T:A:wC	-0.08471840801492501	28	-0.860732870513277	17	Mono	259.253630046988	259.253630046988	259.253630046988	UKBB	286.597411036359	244.202500573016	142.549195141194	0.28309615398108195	0.207441722959614	1.1174602120128798	TTCCAGTCTGTTCTTCAGCTTCTCCCAGGGCTGTGTGTCAGATGCTCCTGGCTTGGCCACATCTGTGCTTGGGGTTTGGGGTGCAGGCTCTGTGTAAGGTCCCCCAATGCAGGCCCCAGTGAGCAGGTGCCCAGGGCCGGGCAGCAGCATCGTGGACACAGGCAGTGGGAGGGGAGGGGATGCTGCCTTGATGCTGATCA	0.7498014393498	0.756229394341547	0.722972400160521	0.609730470201292	0.6829828346911071	0.4411467575057729
1.74545059502079	2:74687550:T:C:A:wC	2.11255587142574	27	1.07974257706724	2	Plt	80.6134651624823	80.6134651624823	80.6134651624823	UKBB	272.792495680573	349.21942676725195	169.60147562790002	0.190345991943849	0.139207239656742	0.179848216599053	TTCCAGTGAACAAACCTGCTGTTCCTCCTCATCCAGCTGCCCTGCCCACTTTGAAGGAACAAATGTGGAAGGTGTTTCCTCCCACCAGAGTGCCCCCCCCCATCAGGAGGGTGAGCCCGGGGCAGGGGTGACCCCTGCCTCCACACCCCCCTCCTGCCGCTATCGCCGTTTAACTGGCGACTCCGGTATTGAGCTCTGCC	2.9065197675891696e-19	4.1187241926929085e-51	6.819227271902071e-09	4.7352995754778886e-20	5.1292466752045586e-52	1.9295130504445707e-09
1.23598087108448	2:74687550:T:C:R:wC	1.5859430994388	27	0.435522838113479	2	Plt	100.505177351388	100.505177351388	100.505177351388	UKBB	236.62677205843	301.990369914113	136.656630768918	0.154925501504473	0.164157063428093	0.17564153360689402	TTCCAGTGAACAAACCTGCTGTTCCTCCTCATCCAGCTGCCCTGCCCACTTTGAAGGAACAAATGTGGAAGGTGTTTCCTCCCACCAGAGTGCCCCCCCTCATCAGGAGGGTGAGCCCGGGGCAGGGGTGACCCCTGCCTCCACACCCCCCTCCTGCCGCTATCGCCGTTTAACTGGCGACTCCGGTATTGAGCTCTGCC	7.985492090936829e-15	2.3695317547775e-21	0.0229590208730074	1.48838359153602e-15	4.4096297052426e-22	0.0131525450665676
0.5366225820322079	8:6902622:C:G:R:wC	0.552753212308314	33	0.132630377481096	8	CAD	1282.7211359304	1282.7211359304	1282.7211359304	UKBB	1861.72050334576	1881.33411228125	1405.94060641394	0.0939290636383967	0.08170621779557001	0.0728811865328517	TTCCAGTGACTGACTAATCCCCTGTCAACTGTTCTTAGTTTCAATTCTTCCTTGGGGAGTGGGGCGATATGGGACCCAGGTGTGGTGCCAACCTCCGCCCTCAGTGACAGATTCAGAGGTGGCCTTGGGACTTGGGTGTAGGCTGGAACAATGGGAAGGAAGTAGGGATTTTCTCCAGGAGATCAGCTATGAAGGTCACA	6.20858885735544e-08	5.667098653812671e-11	0.0998434682120374	1.10961104718196e-08	1.3318924728140098e-11	0.0687869715116285
0.5777327149530289	8:6902622:C:G:A:wC	0.583905994092332	33	0.146776185215513	8	CAD	1423.42470287124	1423.42470287124	1423.42470287124	UKBB	2122.7423955918202	2131.8192469203896	1575.52966114638	0.0945378304690536	0.0817356356146144	0.0650124830389373	TTCCAGTGACTGACTAATCCCCTGTCAACTGTTCTTAGTTTCAATTCTTCCTTGGGGAGTGGGGCGATATGGGACCCAGGTGTGGTGCCAACCTCCGCCGTCAGTGACAGATTCAGAGGTGGCCTTGGGACTTGGGTGTAGGCTGGAACAATGGGAAGGAAGTAGGGATTTTCTCCAGGAGATCAGCTATGAAGGTCACA	5.871054701489111e-09	4.01768213984631e-12	0.0382220380872359	9.89298217180481e-10	9.07615370131618e-13	0.0239667662233424
-0.551465312781342	8:82066938:G:A:A:wC:Alt_8-82067013-A	-0.334168293942404	28	-0.7168977983354341	8	Mono	571.233523143254	571.233523143254	571.233523143254	UKBB	389.37182698165003	452.999747007218	347.98366127937896	0.245412240807186	0.126797410170015	0.521871663996873	TTCCAGGCATGAGCCACCGCACCCGGCTAGTTTTTGTATTTTTAGTAGAGACAGGGTTTCACCATGTTGGCCAGGCTGGTCTCAAACTCCTGACCCCAGATGATCCACCTGCCTTGGCCTCCCAAAGTGTTGGGATTAACAGGTGTTAGCCACTGCACCAGGCCTGGACCAATAGTTTTATTCATTCTTTTACTCACTGA	0.0637591744306267	0.0171883876290251	0.4077283296631789	0.024633775843281	0.00840256883747504	0.16953323393811098
-0.27123329455256195	8:82066938:G:A:A:wC,8:82066938:G:A:A:wC:Alt_8-82066998-R,8:82066938:G:A:A:wC:Alt_8-82067013-R	-0.6217082820753621	28	-0.7894951196359141	8	Mono	540.8530450154341	540.8530450154341	540.8530450154341	UKBB	448.875694648815	351.44495703761703	313.399344945018	0.225987335547041	0.135803583000676	0.4878309402631421	TTCCAGGCATGAGCCACCGCACCCGGCTAGTTTTTGTATTTTTAGTAGAGACAGGGTTTCACCATGTTGGCCAGGCTGGTCTCAAACTCCTGACCCCAGATGATCCACCTGCCTTGGCCTCCCAAAGTGTTGGGATTAACAGGTGTTAGCCACTGCACCAGGCCTGGACCAATACTTTTATTCATTCTTTTACTCACTGA	0.3828492627615071	1.4741430743403302e-05	0.294026072672204	0.230056015086476	4.69451299532685e-06	0.10558104623968
2.31801909834122	4:111368823:T:G:R:wC	1.88298304673174	27	1.68820617975373	4	Plt	297.92129642177	297.92129642177	297.92129642177	UKBB	1486.49829340633	1099.57896378172	960.1395990239599	0.10692456864783803	0.105734044683504	0.109499762616085	TTCCAGGAATAGGAAAACATCCCAAATGTTCTGTCATAAAATACATTGCTCATTTCTCCAAACCTCCCCATCTTGAATGTTCTTTCCATTTTTCTGATTTTTTTTTTAGATGGAGTTTTGCTCTTGTCCCCGAGACTGGAATGCAATGGCGCGATCTCGGCTCACTGCAACCTCCACCTCCTGGGTTCAAACAATTCTCC	7.627279589977217e-103	5.758348512387068e-70	1.2358290631215296e-52	3.23748864348322e-104	6.052767820024537e-71	1.2495767879173396e-53
-0.421270287156225	11:100543927:T:A:R:wC	-0.228920856566396	29	-0.8587832554180759	11	eBMD	35.4554130885468	35.4554130885468	35.4554130885468	UKBB	26.247498685358	30.2694506895465	19.547409338928798	1.00258729007906	0.51327806749783	1.74699307676024	TTCCAGCCCCAGTGAAGGTGTAACCATAATTGAAAGGCAGAGCCAAAATGCTGGGAAATTGAGCCAGGACAATCTACACGCTGTGGAATTTATCCTGTGTAATTGCAAGTTAAAAGCCACAATTCCTTCTCATCCATAATGTTTAACCATACTTTGGCTGAAGGTTCAAGTAAAGGTTTTCAGCCTTTCCATTCTATTTT	0.772897066965396	0.7383575382433181	0.759013205019979	0.674351662061771	0.6555988805838311	0.623017742462652
-0.15619619170388502	12:12307644:G:A:R:wC	0.358065002058859	29	0.30529640210213105	12	eBMD	197.581408530303	197.581408530303	197.581408530303	UKBB	177.597878009067	253.364730572296	244.04720589246202	0.26720102013950103	0.188012408061725	0.268593665265879	TTCCAGCAACTCGGAAGATTGAGGTGGGAGGACTGCTTGAGCCCAGGAGTTCAAGTCTAACCTGGGCAACACAGTAAGACCTGATCTCTTAAAAAGAGGGAAAAAAGCCAGAAAGAAGCACTGAGTGACAAGGAGAGCCTTGTAGCTATGATTTTGAAAGTAAGAAAATAAAATTTGAGACGAGGAAAGGAAAAGAAAAA	0.677674352455799	0.0961964607934822	0.409977553720942	0.558840681932066	0.0568483002855633	0.255685543902427
0.142892336667355	4:147359566:C:T:R:wC	0.31539879797245696	29	0.513676981900437	4	BMI	577.821196293172	577.821196293172	577.821196293172	UKBB	637.641248282933	718.774555788871	825.203784308502	0.18113089167637095	0.0978378044682704	0.140346981383264	TTCCAGCAATGAGTATTTTAAAAGAGAAAAATTATGTGAAAGAAACTCATTTCTTGACACTTTAAATGAAGAGATTTAGAAAGTAATCAGTGACTCGTACAGATCTTTTTTAGACTAGATGTTTTGAATTTACAAGGATGATTTAACTTTCTGACTCTTTGATGCTGTTTCTGAAATTCTTATTAGTACATCTATGTTGC	0.5621899165829051	0.00298167829696123	0.0009670004185087812	0.43017634112463693	0.0012655010685884301	0.000252165949374769
0.208718376282957	4:147359566:C:T:A:wC	0.375218301525985	29	0.517815310989885	4	BMI	630.129358956752	630.129358956752	630.129358956752	UKBB	726.431205797771	817.248902586426	902.5284114003	0.169794787220599	0.0977434971048103	0.384813937046693	TTCCAGCAATGAGTATTTTAAAAGAGAAAAATTATGTGAAAGAAACTCATTTCTTGACACTTTAAATGAAGAGATTTAGAAAGTAATCAGTGACTCGTATAGATCTTTTTTAGACTAGATGTTTTGAATTTACAAGGATGATTTAACTTTCTGACTCTTTGATGCTGTTTCTGAAATTCTTATTAGTACATCTATGTTGC	0.337246384673855	0.00033143566373016603	0.31334730847304104	0.218982206493168	0.00012363417679211398	0.17842343719021106
-0.662451208542665	11:44598437:G:A:A:wC	-0.39028805468045297	27	-0.22752255282460496	11	Plt	1219.183093165	1219.183093165	1219.183093165	UKBB	769.255212117654	929.8535801303932	1041.69477863504	0.10152248980947	0.08992173375026401	0.100808462425607	TTCCAGCACCCTGTGAAATAGGGCGGGCATTATTACTAAGCCCATTTTCACAGAGGATGAGGATGACAGGGCAGGGAGTTGCCCAGGATCCCGTGGGCAATTGAGGGATGGTACAAGAGCTAAGACTGGAACCTGGGTTGTCTTTGCTGCCCATCTTGAGCCCAGCCCCTAAGACGGGAGAACTCTTTCTCTCTATTCTC	3.041542728393021e-10	4.218808295658521e-05	0.0398482056708554	6.79257719992344e-11	1.42282895876417e-05	0.0240094055306258
-0.620814427815641	11:44598437:G:A:R:wC	-0.22467233758597105	27	-0.0387770727530486	11	Plt	1228.0532731851401	1228.0532731851401	1228.0532731851401	UKBB	797.6753153075508	1050.84565051715	1193.5126590573	0.0995624396746819	0.0831258938033317	0.0894997286534988	TTCCAGCACCCTGTGAAATAGGGCGGGCATTATTACTAAGCCCATTTTCACAGAGGATGAGGATGACAGGGCAGGGAGTTGCCCAGGATCCCGTGGGCAGTTGAGGGATGGTACAAGAGCTAAGACTGGAACCTGGGTTGTCTTTGCTGCCCATCTTGAGCCCAGCCCCTAAGACGGGAGAACTCTTTCTCTCTATTCTC	1.93103128166761e-09	0.0146158032501858	0.72961245551296	4.50544434734804e-10	0.00687589214770598	0.6648224826576011
0.0374317918720666	12:53423851:C:T:R:wC	0.178318960883126	30	-0.24565173759674	12	SBP	883.9926440680762	883.9926440680762	883.9926440680762	UKBB	905.5683101264932	1000.6968230861	746.510577302959	0.10567896324292997	0.103642893022575	0.0981773496382559	TTCCAGCACTTTGAGAGGCCAAGGCAGGAGGATCACTTGAGTCCAGGAGTTCAAGACAAGCCCTGGCAACATAGTGAGACCCCATCTCTGCAAAAAATACAAAAGTTAGCTGAGCGTGGTAGCATGTGCCTGTAGTCCCCGTGTCTTAGGAGACTGAGGTAGGAGGGTCGCTTGAGCCTGGGAGGTCAAGGCTGCAGTTA	0.790470338256402	0.147631691159177	0.0200653394392751	0.723186854364112	0.0853392044969144	0.0123451265017895
0.0637889613376798	12:53423851:C:T:A:wC	0.14004489548269594	30	-0.15459511176407598	12	SBP	1052.6084920488302	1052.6084920488302	1052.6084920488302	UKBB	1101.5160580068598	1160.5436651420698	946.1960510181888	0.0931118796243151	0.106490007210763	0.0846651164124443	TTCCAGCACTTTGAGAGGCCAAGGCAGGAGGATCACTTGAGTCCAGGAGTTCAAGACAAGCCCTGGCAACATAGTGAGACCCCATCTCTGCAAAAAATATAAAAGTTAGCTGAGCGTGGTAGCATGTGCCTGTAGTCCCCGTGTCTTAGGAGACTGAGGTAGGAGGGTCGCTTGAGCCTGGGAGGTCAAGGCTGCAGTTA	0.5875231821873721	0.287022878498676	0.0960867034627093	0.49329428820033	0.188476653192042	0.0678562947323103
1.3217265686384498	5:112374562:C:A:A:wC	-0.279203491648206	30	1.97729213578589	5	ALP	526.549111754269	526.549111754269	526.549111754269	UKBB	1313.6814718083	433.559636218261	2074.62913911603	0.104213422490672	0.172638055035923	0.077095569534766	TTCCAGCAGTGGCAGCTTGCCTACTTCTTATTCAGCAGAGAGGGGAAAGGAAGCCCTCTTCTGGTGGATGAGTCAGGGGCATCCTGTCCCTGGACAGAAAGGCCACTGTGATTTGTCGATTGCCTTAACGTGGCATTTTACAGAACCATCTGGCAAACACGCAGACACAGATGGCATATTCCAGTTCCCTGGAGGGCTGG	5.69716384902265e-36	0.17749815595637694	1.20029682423943e-143	7.3575685084893586e-37	0.105818581808438	4.5333011576040165e-145
1.66355037323935	5:112374562:C:A:R:wC	0.131766984167579	30	2.38057754442903	5	ALP	647.2192303896151	647.2192303896151	647.2192303896151	UKBB	2046.67681091151	708.724171391081	3369.97196744892	0.0984583074217361	0.128299442998659	0.074805918139532	TTCCAGCAGTGGCAGCTTGCCTACTTCTTATTCAGCAGAGAGGGGAAAGGAAGCCCTCTTCTGGTGGATGAGTCAGGGGCATCCTGTCCCTGGACAGAACGGCCACTGTGATTTGTCGATTGCCTTAACGTGGCATTTTACAGAACCATCTGGCAAACACGCAGACACAGATGGCATATTCCAGTTCCCTGGAGGGCTGG	5.34569839226232e-63	0.420851886817586	1.3943122585036186e-220	4.8157974832014584e-64	0.30440777945644704	3.074037032230487e-222
0.405528820049647	18:24294995:A:C:R:wC	0.784313804650741	32	0.447102037920977	18	LOY	644.56597797931	644.56597797931	644.56597797931	UKBB	854.504370267549	1110.7811418327	878.589349859536	0.138082065627554	0.181017572924395	0.23872127786133	TTCCAGCAGTTTCCTTTTCGGGGGGATGGGGTGACATGGCACACTTTCTGGTTTTGATGAATCACCCCAGATAGCAGGAGGCTTTCGTTTGCTTATATAATAGATCAATTTCAAGGTCTCAAACTGTGTATTATAATTAGCAATGCAAACCTCCAGAGCATCATCTCTTACTCTAAAGAAAATATTGTGTAGATCTAGTA	0.0116130438119185	6.646773932494858e-05	0.13133314477484598	0.0033154503677503607	1.47221648771604e-05	0.0610816417412922
0.20872613174359106	18:24294995:A:C:A:wC	1.21910575908855	32	0.36897045372828496	18	LOY	498.862435435978	498.862435435978	498.862435435978	UKBB	576.242828292505	1161.0786976816198	643.9532456272619	0.18308862971256096	0.17375180833025594	0.306755934245	TTCCAGCAGTTTCCTTTTCGGGGGGATGGGGTGACATGGCACACTTTCTGGTTTTGATGAATCACCCCAGATAGCAGGAGGCTTTCGTTTGCTTATATACTAGATCAATTTCAAGGTCTCAAACTGTGTATTATAATTAGCAATGCAAACCTCCAGAGCATCATCTCTTACTCTAAAGAAAATATTGTGTAGATCTAGTA	0.437784885485084	1.4738552280608098e-11	0.372359899451756	0.254274710277584	2.27717971204991e-12	0.229048152680802
-0.0587144797599741	16:79350629:C:T:R:wC	-0.0157936235166662	28	-0.21230605580566894	16	Eosino	1920.05784355482	1920.05784355482	1920.05784355482	UKBB	1842.2572882078202	1898.8708325257	1658.90730025803	0.124102969913518	0.104362408141953	0.202208518039144	TTCCAGCATGCCAAGATATGCCTTCAGAGGAAACAGAAATGTTACTGGGGGAAGGATGAAACATGAGGGGTCAGGGGTCTTATAGAATATTCAGTTGGCCTTACAGAGTTCCCCTGGAGATAGGGACAGAGGAAGGACACCCATGGAAGGACCCAAACTAATAGGTGTTACTCGCTCCCTTCTTCCTCTCTGGGCTGGTT	0.769864103892364	0.912963300768976	0.578076703554109	0.636133991853953	0.8797119261908131	0.293747417662691
-0.0537693930235391	16:79350629:C:T:A:wC	0.11914596003413197	28	-0.6949521115126911	16	Eosino	1808.90048371126	1808.90048371126	1808.90048371126	UKBB	1744.68483947053	1965.23809944438	1117.69612010925	0.145042153270057	0.0949933078918479	0.225119675493518	TTCCAGCATGCCAAGATATGCCTTCAGAGGAAACAGAAATGTTACTGGGGGAAGGATGAAACATGAGGGGTCAGGGGTCTTATAGAATATTCAGTTGGCTTTACAGAGTTCCCCTGGAGATAGGGACAGAGGAAGGACACCCATGGAAGGACCCAAACTAATAGGTGTTACTCGCTCCCTTCTTCCTCTCTGGGCTGGTT	0.8244051244538181	0.292504368699456	0.0111127763475028	0.710849348563716	0.209748842478418	0.00202164413990747
-1.33742435707617	10:50315095:T:C:A:wC	0.0854819737413288	27	-0.7717793472599921	10	Lym	7.660132628632718	7.660132628632718	7.660132628632718	UKBB	3.17269872757029	8.15723927778768	4.4696516102265305	1.36990715088907	0.7736375768353291	2.43889327663924	TTCCAGCCAACACCTGAAGACAAAACCCCCATCTCCCCATCTCTGTGGGAAGGTAGAAACCAAACTTCAAACTTCGATAAGCATCTTAGCAAACCCAGACGGCTCCACATAAGCCAAACCTCTCCCTACTGCTTTTTGCAATTTTCACACTTCTTTGACTCTACTGAGTCCCCACTCACCCCCACTCACTCATTCTCCTT	0.4299057304435921	0.939672763196742	0.8044692327471701	0.328921604130492	0.912017953153467	0.751663593996727
-1.32691750910137	10:50315095:T:C:R:wC	-0.54653313640599	27	-1.7140574657837702	10	Lym	7.87479621604133	7.87479621604133	7.87479621604133	UKBB	3.09276061746587	5.381932179584499	2.39323375884346	1.17865321945406	0.907984711107038	1.30063975282071	TTCCAGCCAACACCTGAAGACAAAACCCCCATCTCCCCATCTCTGTGGGAAGGTAGAAACCAAACTTCAAACTTCGATAAGCATCTTAGCAAACCCAGATGGCTCCACATAAGCCAAACCTCTCCCTACTGCTTTTTGCAATTTTCACACTTCTTTGACTCTACTGAGTCCCCACTCACCCCCACTCACTCATTCTCCTT	0.35489797723736705	0.647931672437963	0.251385671244865	0.260253878698901	0.5472281390334449	0.187551454815522
-1.034897783733	14:57002991:A:G:R:wC	-0.8185299666727901	32	-1.2643072710804	14	Age_at_Menarche	525.775767866026	525.775767866026	525.775767866026	UKBB	256.746189198017	297.831971394045	219.10068752103697	0.344122688196176	0.271920109950047	0.28312297071238	TTCCAGCCAACGAGATGTAAAGAGATGGATAAAGTTTTTGAACCTCAGTGTGCCAAGCACAATGCCTCATAGTCCATTAATAAGATATATTCATTCTATATGTTCTTCATAGGCTCTTTTTTGGCATCCTTGAGTGGACATGAGCTCTTAATGAGTATTTAACAGAAAGACATTCCGCACACCTGTACTTTTAGTAACTC	0.00942488958624242	0.00889428971893187	4.12003296062563e-05	0.0026353509609180893	0.00261088197336827	7.98534496903314e-06
-0.775400610671355	14:57002991:A:G:A:wC	-0.473530449509984	32	-0.905361796452109	14	Age_at_Menarche	875.3661832958078	875.3661832958078	875.3661832958078	UKBB	510.817618391608	630.200566202327	467.147503023839	0.22654388076289494	0.183636293618885	0.19609721917957296	TTCCAGCCAACGAGATGTAAAGAGATGGATAAAGTTTTTGAACCTCAGTGTGCCAAGCACAATGCCTCATAGTCCATTAATAAGATATATTCATTCTATGTGTTCTTCATAGGCTCTTTTTTGGCATCCTTGAGTGGACATGAGCTCTTAATGAGTATTTAACAGAAAGACATTCCGCACACCTGTACTTTTAGTAACTC	0.00247410760191698	0.0297916256061179	2.09361879410668e-05	0.00061993536672443	0.009919235300626527	3.89509630605316e-06
-0.5744193178918249	12:12307644:G:A:A:wC	0.163638107182915	29	0.6934579297994611	12	eBMD	226.651082741843	226.651082741843	226.651082741843	UKBB	151.910858110747	253.808036671085	366.96552642702994	0.3853512360824721	0.14474507011805302	0.32616010936143497	TTCCAGCAACTCGGAAGATTGAGGTGGGAGGACTGCTTGAGCCCAGGAGTTCAAGTCTAACCTGGGCAACACAGTAAGACCTGATCTCTTAAAAAGAGGAAAAAAAGCCAGAAAGAAGCACTGAGTGACAAGGAGAGCCTTGTAGCTATGATTTTGAAAGTAAGAAAATAAAATTTGAGACGAGGAAAGGAAAAGAAAAA	0.22972947030390695	0.35200900517425104	0.0801041953008922	0.13605647874540402	0.258254526827695	0.0334926569913127
0.128805690056845	12:13326367:G:A:R:wC	0.460403454907932	29	0.150400338037999	12	eBMD	570.086964014282	570.086964014282	570.086964014282	UKBB	622.9673763968029	784.475969769394	632.590702091205	0.14529040841737198	0.116184559368325	0.20314212939658605	TTCCAGATGTGTGGACGAATGGAGCGGGACTGAGATGCCTCACATGTCTGCAACATGAAATGGAAAATCCTCTCTCAGCCACAGGGGAAAGTAGGACAGGGGGAAGACAAATGGAATCCAAGTTAAACTCTTCAAGGTGGGGCCAGACTAACTCTAAGAAATCATTCCCAGGTGGGCTGATATTTTACGTATGCAGTATG	0.5088172007671571	0.000203800276618278	0.6219483237181309	0.37532686385794295	7.410981595357541e-05	0.4590755179029261
0.0492674519098556	12:13326367:G:A:A:wC	0.472480825111221	29	-0.0404895834953729	12	eBMD	730.512764843448	730.512764843448	730.512764843448	UKBB	754.676786657744	1012.3983885210499	710.133251590041	0.14853663783869595	0.0941200806177956	0.156307270295753	TTCCAGATGTGTGGACGAATGGAGCGGGACTGAGATGCCTCACATGTCTGCAACATGAAATGGAAAATCCTCTCTCAGCCACAGGGGAAAGTAGGACAGAGGGAAGACAAATGGAATCCAAGTTAAACTCTTCAAGGTGGGGCCAGACTAACTCTAAGAAATCATTCCCAGGTGGGCTGATATTTTACGTATGCAGTATG	0.8229587463807858	1.6976524721528901e-06	0.879020513699863	0.740126735917775	5.1677137471979e-07	0.7956056209125759
-0.415766635740992	20:3680518:T:C:A:wC	-0.268566136317572	30	-0.5402410184901211	20	GGT	341.61114770575404	341.61114770575404	341.61114770575404	UKBB	255.58528747944698	283.434821922022	234.350886078036	0.148270579028684	0.18213863879732	0.117526201145844	TTCCAGACCAGCCTAGGCAACATAGTGAGACTCCATCTCAAACAATTTTTTTTTTTTGAGACTGAGTCTCACTCTGTCTCCCAGGCTGGAGTGCAGTGGCGTGATCCTGGCTCACTGCAACCTCTGCCTCCCAGGTTCAAGCGATTCTCCTGCCTCAGCCTCCCAAGTAGCTGGGATTACAGGTGTGCCACCACACCCAG	0.0106312064831006	0.225270874143524	1.09127601854186e-05	0.0050456086395246295	0.140343009610148	4.29089027217724e-06
0.341431573921482	13:33688473:A:C:A:wC	0.28191005630408	27	0.8486452128412321	13	Plt	601.909841769712	601.909841769712	601.909841769712	UKBB	762.5969930004491	731.8446100812421	1082.51375691053	0.113345120801472	0.0934478594004816	0.0956598515455802	TTCCAGAAGGGCTGAGGTGTGACCTTCTGAGGGGGTCCTGGCTGGCCCCAGGCTTTGTGGTCCTGGGGGGCTATCGATGCTGGATTCGCCTGCAGTCTCCTGCAGGAGGCATGACGTCACATGCCAGGGCTGACCACACTATGGCCCTGATTAGCAAATCCAAGTTCCTAGAAAAGCCTGAGCATGCCTTCAGTGGTCTG	0.0059456583728678715	0.005851190861917511	3.7941684082053e-18	0.0025926065005613397	0.00255489374146054	7.217501033093459e-19
-0.5040666631822801	18:3053491:T:C:A:wC	-0.8164136132619141	32	-0.977985610328962	18	AID_Combined	316.889774881595	316.889774881595	316.889774881595	UKBB	223.507722077504	179.85586842152	161.326001141856	0.374700094433442	0.301209255908279	0.442038081096086	TTCCAGAAGTGGTCCTGTCTTGGAAACCCATGGATTTCAGGAGCATCTGTAGTCCAGTGACTCTTAAATCTCCATCTCTCCCATGATCTCTCCCCTGAACCACAGACTTACTTATCCAGCTTCTTCCTTGTCATATCCATTTGTAGGTCTAACAGGTGTCTCAAAATTAACATGCCCAATATGGGAGGCTTGATTTTCCT	0.337310950402109	0.0210237685159977	0.0664351935542126	0.17854334165661	0.0067191315379188	0.0269358281813803
-0.0857133048845964	18:3053491:T:C:R:wC	-0.7830199594411891	32	-0.580633462208909	18	AID_Combined	136.425122017401	136.425122017401	136.425122017401	UKBB	128.458009202569	79.2744903746963	91.25154567651028	0.505906908569167	1.25615438831128	0.405446748105068	TTCCAGAAGTGGTCCTGTCTTGGAAACCCATGGATTTCAGGAGCATCTGTAGTCCAGTGACTCTTAAATCTCCATCTCTCCCATGATCTCTCCCCTGAATCACAGACTTACTTATCCAGCTTCTTCCTTGTCATATCCATTTGTAGGTCTAACAGGTGTCTCAAAATTAACATGCCCAATATGGGAGGCTTGATTTTCCT	0.93493951780587	0.696530415620977	0.272702028414658	0.865462318773066	0.5330565759353351	0.152120021878064
-0.619976864582954	3:59910061:T:G:A:wC	0.592865605031726	29	0.536160161377205	3	BMI	27.451643660418892	27.451643660418892	27.451643660418892	UKBB	18.0053826829096	41.58557196705139	39.75778284302	0.9384922962935972	0.327268572041194	1.06084226577445	TTCCAGAATCTCCTGCCATCCTTTCTTCTTCTCCTCTTTTTGTCCTTTCTTCTTTCTGTCCCCCTCCTCCTTTCTTCCCCTCTTCCTCCCTCCCATCCAGCCATCTTTCATCATCTCCCTTATACATTCTAGGAAGTTCCAGACCAGTGTCTTCCAGTCAAACTTCCTAACACAAATCCTGGACCTACCACAAACTAACT	0.634202135783097	0.115449112797195		0.5088628174450921	0.0700547060868668	0.613270981499886
0.35656630421844804	3:59910061:T:G:R:wC	0.278407345165602	29	1.50898492299784	3	BMI	27.045826660057802	27.045826660057802	27.045826660057802	UKBB	34.594546894918196	32.9232417504082	77.05204622287829	0.589433821901187	0.423215254557742	0.6395801994314959	TTCCAGAATCTCCTGCCATCCTTTCTTCTTCTCCTCTTTTTGTCCTTTCTTCTTTCTGTCCCCCTCCTCCTTTCTTCCCCTCTTCCTCCCTCCCATCCATCCATCTTTCATCATCTCCCTTATACATTCTAGGAAGTTCCAGACCAGTGTCTTCCAGTCAAACTTCCTAACACAAATCCTGGACCTACCACAAACTAACT	0.665711093631015	0.6082395678503221	0.0477197771177762	0.545225393438221	0.51064182591598	0.0183076452923594
0.471944492711344	1:248014595:T:C:A:wC	0.36158160730568	27	0.555560047294639	1	Plt	132.098367337219	132.098367337219	132.098367337219	UKBB	182.879155962716	169.910606218341	193.22296153188202	0.17795406000751604	0.16624301739212302	0.167763622013048	TTCCAGACACTCCATGTATAATGCTTTATATAAGCCTTATAAAAGGACCCTTTTCGTCGCAGAAGGCATAGGCAGAAAGACTTACATAACGCACCAGGGCCAGAGGAAGGGTGCATTAGAGCACTATTGTCTGAAGGCAGGTCAGCTGCAGCTTCATTGTCTGAATTTCAGTTTAATGCACTGCTTTCAAGACAGTTACG	0.0167469741861334	0.0551693101429249	0.0019495652545116601	0.00800027921817735	0.0296287440549402	0.0009277586535123199
0.346135373328733	1:248014595:T:C:R:wC	0.297851394188201	27	0.344732733966694	1	Plt	179.71942888870498	179.71942888870498	179.71942888870498	UKBB	228.84048221381	220.784956585624	228.20063066624402	0.14696809387290902	0.14747821891705998	0.140035027677075	TTCCAGACACTCCATGTATAATGCTTTATATAAGCCTTATAAAAGGACCCTTTTCGTCGCAGAAGGCATAGGCAGAAAGACTTACATAACGCACCAGGGTCAGAGGAAGGGTGCATTAGAGCACTATTGTCTGAAGGCAGGTCAGCTGCAGCTTCATTGTCTGAATTTCAGTTTAATGCACTGCTTTCAAGACAGTTACG	0.0357774881376057	0.077603842544022	0.0240562768935379	0.0185140545614269	0.0434218098440485	0.013825686111878
-0.6933039158327701	20:3680518:T:C:R:wC	-0.288706962830995	30	-0.6232130858468461	20	GGT	302.320820633223	302.320820633223	302.320820633223	UKBB	186.91214140605203	247.27428901772305	196.495258407565	0.18642748034726	0.18418351522914606	0.138712132702833	TTCCAGACCAGCCTAGGCAACATAGTGAGACTCCATCTCAAACAATTTTTTTTTTTTGAGACTGAGTCTCACTCTGTCTCCCAGGCTGGAGTGCAGTGGTGTGATCCTGGCTCACTGCAACCTCTGCCTCCCAGGTTCAAGCGATTCTCCTGCCTCAGCCTCCCAAGTAGCTGGGATTACAGGTGTGCCACCACACCCAG	0.0005205483914869518	0.193325804112278	1.74674444370582e-05	0.00020009751278628402	0.116998750440883	7.027561848220662e-06
-0.3698849593737321	14:100843515:C:G:A:wC	-0.1126881553947	31	-0.492512322810511	14	ApoA	865.077978883611	865.077978883611	865.077978883611	UKBB	669.850578470268	799.680716562674	614.4104294117479	0.31137697604203496	0.174334707098721	0.23677189851692695	TTCCAGAGGGAGCACGGGCACCCTGGTGGTGGGAATCTGGGTGCATGGTGGGTGGTGCCTGGGCAGAGGAGTTGAGAGTGGCCTCGGGACCAGGCTTAGGATTTAGAGAACAGAAATGCCAAATTATTTGCAGTGCACGGTTCCATTAGTTTATAATTAGTCTTTCATATTATATTAGTTCCATTGGAGATGAGCTGGCT	0.511252355424079	0.702936877155958	0.10636519360493403	0.234872493948058	0.5180270226767291	0.0375151622535154
0.00858705995882105	6:138229665:T:TCA:A:wC	-1.5601081646418602	32	1.15181873329851	6	CRP	3.54841057676486	3.54841057676486	3.54841057676486	UKBB	3.55439286024376	1.19717386200912	7.85056801182473	2.63802597074528	3.0001196569329203	2.45203801574134	TTCCAGAGATTTTGTTCCAATATATACTCCCACCAAGTGTGTATCTGATCCATTCTGTAATCATTTTCTCTCTTTCTCTCTGTCTCTCTCTCTCTCTCTCACACACACACACACACACACACACACACACACACACCCCAGCACTCTAAACTTGAATCATTAAATGGAACCAAAAACTTCCTAAAAGTTTCACTAAAACT	0.999366632107624	0.7520556732363342		0.997402804013144	0.6030529016926031	0.638541253560124
0.0850877133116701	6:138229665:T:TCA:R:wC	-0.146814966628483	32	0.0432279520955691	6	CRP	94.5892242016318	94.5892242016318	94.5892242016318	UKBB	100.50802356264799	85.4550247515597	97.8092380247928	0.580768380929191	0.62902071482797	0.590868122313635	TTCCAGAGATTTTGTTCCAATATATACTCCCACCAAGTGTGTATCTGATCCATTCTGTAATCATTTTCTCTCTTTCTCTCTGTCTCTCTCTCTCTCTCTCACACACACACACACACACACACACACACACACACCCCAGCACTCTAAACTTGAATCATTAAATGGAACCAAAAACTTCCTAAAAGTTTCACTAAAACT	0.9445633422259052	0.896597669774369	0.9653703645595972	0.8835196962604169	0.8154489223791629	0.941678742198175
-0.20474901594151126	3:97727555:C:T:R:wC	0.4992998077714284	27,31,33	0.07852229006828265	3	LDLC,Lym,RBC,MCP	96.38873083364108	96.38873083364108	96.38873083364108	UKBB	84.4113615053308	124.44648744911899	112.767109595143	0.800428538739827	0.278695242050095	0.583279218492963	TTCCAGAGCTTTCCAAATGTAGAAAGTCTGTGTCAGTCTATGTAACAACAGTAGCAAGAATAGACTTTTTAGGGAGCTGTTCCTTTATTGTGGAAACTACAGAATATGCAATTATCAAAACACTTTTCCCCTGAACCTTCTCCTTTAACAGACAAACTGCCATCAACCTTCATAAAAAACAGAAACCAAAAAAAAAAAAA	0.6989131990815066	0.13003760760456534	0.7759040407417105	0.5387565885076374	0.06614046364351912	0.7436349175974327
0.1504107993834334	3:97727555:C:T:A:wC	0.503480642026354	27,31,33	0.2501950179475073	3	LDLC,MCP,RBC,Lym	109.34499306757601	109.34499306757601	109.34499306757601	UKBB	105.875394528827	162.19578299772	144.148347658379	0.609588034955603	0.25125642525424	0.7656304903928509	TTCCAGAGCTTTCCAAATGTAGAAAGTCTGTGTCAGTCTATGTAACAACAGTAGCAAGAATAGACTTTTTAGGGAGCTGTTCCTTTATTGTGGAAACTATAGAATATGCAATTATCAAAACACTTTTCCCCTGAACCTTCTCCTTTAACAGACAAACTGCCATCAACCTTCATAAAAAACAGAAACCAAAAAAAAAAAAA	0.7339721862285223	0.0612353981522843	0.4088242081612825	0.5832573816735501	0.02557207562102781	0.3688175920407304
0.056130474342876296	10:126323279:C:T:R:wC	0.2073606016160005	28,30	0.037472848702372	10	GGT,Neutro	964.095907117471	964.095907117471	964.095907117471	UKBB	1023.6200942608299	1149.99504437075	972.20678243521	0.14382024270614902	0.0997514910453016	0.205750227288494	TTCCAGAGGCCTCCCCGGCCATGTGGAACTGTGAGTCAATTAAGACTCTTTCCTTTAAAATTACCCAGTCTCAAGTATTTCCTTATGGCAACGTGAGGACGCACTAATACACCCATGGAGACAGAACACAGTTTTGTGGTTGCCAGTGGCTGGGAGTGGTGGTGGCTGAAGGGGACGGGGAGTGACTGCTAAGGGGTATG	0.7081190969929739	0.0643450226009108	0.9108439289383156	0.6311227895596621	0.037218490422894296	0.822985639262946
0.0725367755246045	10:126323279:C:T:A:wC	0.12353109047466387	28,30	-0.05033767665442535	10	GGT,Neutro	610.632833803629	610.632833803629	610.632833803629	UKBB	723.5868861494798	732.5277254577202	604.328842285861	0.150071531392633	0.115580329001766	0.24389340813065905	TTCCAGAGGCCTCCCCGGCCATGTGGAACTGTGAGTCAATTAAGACTCTTTCCTTTAAAATTACCCAGTCTCAAGTATTTCCTTATGGCAACGTGAGGATGCACTAATACACCCATGGAGACAGAACACAGTTTTGTGGTTGCCAGTGGCTGGGAGTGGTGGTGGCTGAAGGGGACGGGGAGTGACTGCTAAGGGGTATG	0.36318793159791946	0.481244323169636	0.8971731595770895	0.2678405953199937	0.4531442298968994	0.7988647335041561
-0.504884730069907	14:100843515:C:G:R:wC	-0.183378647941281	31	-0.321602787361632	14	ApoA	658.7502710345718	658.7502710345718	658.7502710345718	UKBB	464.274385982121	580.319977695435	527.464587204967	0.331381664142715	0.158792748247362	0.260430007496618	TTCCAGAGGGAGCACGGGCACCCTGGTGGTGGGAATCTGGGTGCATGGTGGGTGGTGCCTGGGCAGAGGAGTTGAGAGTGGCCTCGGGACCAGGCTTAGCATTTAGAGAACAGAAATGCCAAATTATTTGCAGTGCACGGTTCCATTAGTTTATAATTAGTCTTTCATATTATATTAGTTCCATTGGAGATGAGCTGGCT	0.33914665602342603	0.437747210833163	0.412238240276068	0.127614979246042	0.248160001638538	0.216870909100898
-0.365554428624766	11:100543927:T:A:A:wC	-0.18323500381625105	29	-0.514039510020324	11	eBMD	52.424763934971715	52.424763934971715	52.424763934971715	UKBB	40.733415081095295	46.172533994407	36.663936260511605	0.646729288960386	0.325178782414635	0.93682377976285	TTCCAGCCCCAGTGAAGGTGTAACCATAATTGAAAGGCAGAGCCAAAATGCTGGGAAATTGAGCCAGGACAATCTACACGCTGTGGAATTTATCCTGTGAAATTGCAAGTTAAAAGCCACAATTCCTTCTCATCCATAATGTTTAACCATACTTTGGCTGAAGGTTCAAGTAAAGGTTTTCAGCCTTTCCATTCTATTTT	0.6888054011147191	0.665172723933164	0.7281235785305229	0.571913513901027	0.5731012431064371	0.583208194223964
0.7679396079458696	15:74329021:T:C:A:wC	0.2574479681257118	28,30	0.2647164666374435	15	GGT,Mono,Neutro	101.987755536545	101.987755536545	101.987755536545	UKBB	186.46989704697896	135.36867984943	116.179346338192	0.42850347895223295	0.238752864217293	1.12632853511036	TTCCAGCCCCTTCCTGGCCGTCTGGTAAGATCCTCTGTCCCTCTCAGGGTGGGCCCCATGCTCCCCAGCTCATCCCAGACACCCACCTGCCCACCCTCACTGAGGGCAGACGTGAGCATTCACCTCCCAGATTTCTTCTCCCTGCTCAGGTCCTGCCTTCCTCCTGAGTGACTTCTATTTCCACCCACCTGCCCGCCACT	0.04962535304797615	0.4761197815605224	0.61225346427504	0.020795550353534212	0.4251092264161102	0.4532072212819609
2.19116573318927	4:111368823:T:G:A:wC	1.92730492194572	27	1.4530872192519702	4	Plt	268.04846587637	268.04846587637	268.04846587637	UKBB	1224.00142309108	1019.23205736946	733.9986399924901	0.11396810937049	0.119923590480685	0.124445524831931	TTCCAGGAATAGGAAAACATCCCAAATGTTCTGTCATAAAATACATTGCTCATTTCTCCAAACCTCCCCATCTTGAATGTTCTTTCCATTTTTCTGATTGTTTTTTTAGATGGAGTTTTGCTCTTGTCCCCGAGACTGGAATGCAATGGCGCGATCTCGGCTCACTGCAACCTCCACCTCCTGGGTTCAAACAATTCTCC	3.9241722171178086e-81	3.4612264039185684e-57	1.1820103454470896e-30	2.237106895113119e-82	4.067533569438209e-58	1.6808966000657001e-31
0.4491126933922019	15:74329021:T:C:R:wC	0.4770667657347115	28,30	-0.03273099397669285	15	GGT,Neutro,Mono	87.1413456700375	87.1413456700375	87.1413456700375	UKBB	111.73191051669501	130.23615838619	81.7016509008393	0.612808614949704	0.259881837938437	1.47794243931123	TTCCAGCCCCTTCCTGGCCGTCTGGTAAGATCCTCTGTCCCTCTCAGGGTGGGCCCCATGCTCCCCAGCTCATCCCAGACACCCACCTGCCCACCCTCATTGAGGGCAGACGTGAGCATTCACCTCCCAGATTTCTTCTCCCTGCTCAGGTCCTGCCTTCCTCCTGAGTGACTTCTATTTCCACCCACCTGCCCGCCACT	0.3553765392360756	0.10018748059295617	0.940649219200749	0.2788862024252535	0.05741011990653065	0.910004243253438
0.8485889490516801	18:43084185:A:G:A:wC	0.174765316845381	27	-0.501974281641698	18	RBC	11.7595375175245	11.7595375175245	11.7595375175245	UKBB	22.0623119181775	13.47743262207	8.346137878063299	0.513415826496031	0.6634562849221329	0.647158202135219	TTCCAGCTGTGGCTACAGTTCATGACTGCAGGGATTTTTTGCTTGTTTATTTTCTTTTGAAAGATTCTATCTAGATTCCGGCAAACTTTCCAGCAAACAGTACTTTGAGGCAGCTGGAAAAGGGAGGGCTCTTCCTTCCCTGTCATATGTCCTTAAAATAACAACAGGGGAGGAAAGCCCACAGTGTCCCCTTAAGGTAC	0.156326028086462	0.851975435853433	0.519790373529853	0.0983655187859133	0.7922295925582109	0.437950173684012
-0.507571978724442	17:33655314:G:T:R:wC	-0.626460165861104	30	-0.9022713748203672	17	DBP	444.82850571193603	444.82850571193603	444.82850571193603	UKBB	313.266910850933	288.168302461154	238.56265618710304	0.149151724951366	0.183434890170765	0.127021268170454	TTCCAGCTTCATCCATATCCCTGCAAAGGACATGAACTCATCCTTTTTATGGCTGCACAGTATTCCATGGTGTACATGTGCCACATTTTCTTTATCCAGGCTATCATTGATGGCATTTGGGTTGGTTCTAGGTCTTTGCTATTGTGAACAGTGCTGCAATAAACATACGTGTGCATGTGTCTTTATGGTAGAATAATTTA	0.00161788636972564	0.0017091753846012199	4.9511839986864685e-12	0.00066636120368281	0.0006374370538924	1.21804248426941e-12
-0.7500077881780849	17:33655314:G:T:A:wC	-0.6312891381381639	30	-0.895419417071021	17	DBP	249.07254444385399	249.07254444385399	249.07254444385399	UKBB	148.348475831331	160.872336614793	134.38422086121	0.187812595741043	0.224360521508903	0.16952366831789806	TTCCAGCTTCATCCATATCCCTGCAAAGGACATGAACTCATCCTTTTTATGGCTGCACAGTATTCCATGGTGTACATGTGCCACATTTTCTTTATCCAGTCTATCATTGATGGCATTTGGGTTGGTTCTAGGTCTTTGCTATTGTGAACAGTGCTGCAATAAACATACGTGTGCATGTGTCTTTATGGTAGAATAATTTA	0.00017963625029988	0.0114557515412413	3.727977859657979e-07	6.513699088716589e-05	0.004897087801252829	1.27800126270036e-07
1.0428515352432	14:60888290:G:C:A:wC	1.2419097243348602	33	0.5596832048304781	14	Glaucoma	311.341442748629	311.341442748629	311.341442748629	UKBB	642.6182390021389	735.375565668861	459.920898561005	0.16749222432518804	0.11616767859171	0.111295314146562	TTCCAGCTTCATCCATGTCCCTACAAAGGACATGAACTCATCCTTTTTTATGGCTGCATAGTACTCCATGATGTATATGTGCCACATTTTCTTAATCCACTCTATCATTGTTGGACATTTGGGTTGGTTCCAAGTCTTTGCTATTGTGAATAGTGCCGCAATAAACATATGTGTGCATGTGTCTTTATAGGAGCATGATT	2.88186723039082e-09	6.84563243213182e-26	1.4398181991455e-06	4.77675627970171e-10	1.12561108486709e-26	4.93528119968561e-07
0.876578461401476	14:60888290:G:C:R:wC	1.242094521295	33	0.464307859145616	14	Glaucoma	91.97076018908241	91.97076018908241	91.97076018908241	UKBB	169.187978131898	217.363935334025	127.048976237187	0.258039674734607	0.189007359740145	0.16621028377427	TTCCAGCTTCATCCATGTCCCTACAAAGGACATGAACTCATCCTTTTTTATGGCTGCATAGTACTCCATGATGTATATGTGCCACATTTTCTTAATCCAGTCTATCATTGTTGGACATTTGGGTTGGTTCCAAGTCTTTGCTATTGTGAATAGTGCCGCAATAAACATATGTGTGCATGTGTCTTTATAGGAGCATGATT	0.00235569371009843	2.07236291058126e-10	0.009347345840085309	0.000681119043141732	4.9753107668328395e-11	0.00521415805019569
0.0661554525941847	1:91888330:G:A:A:wC	0.13879517327899202	28	-0.12685362827055802	1	Eosino	1037.76359726691	1037.76359726691	1037.76359726691	UKBB	1084.96792506041	1142.2425478716802	951.485534549796	0.170623749624305	0.118042513388681	0.30512804750251005	TTCCAGCTTCATCCATGTCCCTGCAAAGAACACGAATTCATTCTTTTTTATGGCTGCATAGTATTCCATGGTGTATATGTGCTACATTTTCTTTACCCAATCTAACATTGATGGGTATTTGGGTTGGTTCCAAGTCTTTGCTATTGTGAATAGTGCTGCAATAAACATACGTGTGCATGTGTCTTTATAGAACGATTTAT	0.8159654253778531	0.326784929022894	0.8748711756909521	0.698217994552953	0.23967214485155	0.677601002325873
0.414154413123176	1:91888330:G:A:R:wC	0.145154891693161	28	-0.217775872546252	1	Eosino	854.261852460401	854.261852460401	854.261852460401	UKBB	1137.69853148062	944.5272087896159	735.628714956503	0.16405032258777402	0.107048931248212	0.291593276469425	TTCCAGCTTCATCCATGTCCCTGCAAAGAACACGAATTCATTCTTTTTTATGGCTGCATAGTATTCCATGGTGTATATGTGCTACATTTTCTTTACCCAGTCTAACATTGATGGGTATTTGGGTTGGTTCCAAGTCTTTGCTATTGTGAATAGTGCTGCAATAAACATACGTGTGCATGTGTCTTTATAGAACGATTTAT	0.0331060928924045	0.25124437174903	0.733335420956748	0.0115844170882134	0.17510944942901	0.45515528200685
2.215182056155	20:39325018:G:A:A:wC	-0.19164120476036	33	1.61424685810529	20	Fibroblastic_Disorders	465.436552143239	465.436552143239	465.436552143239	UKBB	2164.53058392548	407.28476813721693	1427.22372257526	0.132475681228237	0.185022595610433	0.112086795038774	TTCCAGCTTCTCACTACATGCTCATCACCACATGGAGAGCAAACTTCTCAGGTACAGGGGAAGTAGATGGCACCCTCCCACTGCCCTGGGACCTGCTGCATGGGAGTGGTGGAGGAAATAATGCTGATTGGCTGTGTCAAAGCCCAGTCTCCATTCAGCCAGGAGCTGCTGTGGTCATTCAATCTCTTTTTAAAACAAAT	1.6238426257037495e-61	0.401860758788248	5.23579711726676e-46	9.150612267662285e-63	0.30030857151108	5.04441380473228e-47
2.35538700783012	20:39325018:G:A:R:wC	-0.12422264144827	33	1.77907964782392	20	Fibroblastic_Disorders	653.7787823883631	653.7787823883631	653.7787823883631	UKBB	3342.48739261189	599.605876178972	2242.54365933921	0.0878018575905774	0.129567967771349	0.0862004023166448	TTCCAGCTTCTCACTACATGCTCATCACCACATGGAGAGCAAACTTCTCAGGTACAGGGGAAGTAGATGGCACCCTCCCACTGCCCTGGGACCTGCTGCGTGGGAGTGGTGGAGGAAATAATGCTGATTGGCTGTGTCAAAGCCCAGTCTCCATTCAGCCAGGAGCTGCTGTGGTCATTCAATCTCTTTTTAAAACAAAT	7.027885657163025e-157	0.441711966740965	2.226126530245419e-93	1.6005711894871986e-158	0.33768722198048395	1.22880193266665e-94
0.26622813758416103	2:58766888:G:A:A:wC	0.552849236040298	29	0.325375385346296	2	BMI	376.659671190768	376.659671190768	376.659671190768	UKBB	454.049999264753	552.9317345446569	471.779190281651	0.191834346914848	0.11876044983539	0.23020143652451705	TTCCAGGAAACAATCCACTAGTAATTTAGTCCAGCTATTTTCAGTACTTAACTTTTGTACTTTTTTCTTAAGTTCACCATGATATGACATTTTATTATTAGTTTTTTTTTTTTAAATAGTCATTCACCAGATATTAAAGGATGCAGTTGGTTTCAGTTCAGGCAGGTTTTAACTGCGTTTTAATTAGCTTAAAACATATG	0.269265353530088	1.00499636322169e-05	0.284979795068241	0.165197270605604	3.23724708650623e-06	0.157527071904629
-0.180892975851214	2:58766888:G:A:R:wC	0.261716136592769	29	0.30159386008901096	2	BMI	485.20074578371697	485.20074578371697	485.20074578371697	UKBB	427.81425733925903	581.505237270607	598.01822559147	0.20053016270714305	0.11429530617829302	0.20357108629301104	TTCCAGGAAACAATCCACTAGTAATTTAGTCCAGCTATTTTCAGTACTTAACTTTTGTACTTTTTTCTTAAGTTCACCATGATATGACATTTTATTATTGGTTTTTTTTTTTTAAATAGTCATTCACCAGATATTAAAGGATGCAGTTGGTTTCAGTTCAGGCAGGTTTTAACTGCGTTTTAATTAGCTTAAAACATATG	0.500173363848763	0.0413162379131921	0.257875267929135	0.367017745128208	0.0220315205859422	0.138469074009712
0.33556052787340296	3:24341272:A:T:R:wL:Alt_3-24341264-R,3:24341272:A:T:R:wL:Alt_3-24341268-R	0.774528994082775	27	1.11596506316668	3	RBC	578.550932959169	578.550932959169	578.550932959169	UKBB	728.6086452110678	990.1730081636481	1254.22910216385	0.111545296031865	0.088659985584544	0.088699937571513	TTCCAGGAAGCCTTGAGGCTTCTGGGGAAGTATGCTTTTTTATTTATTTATTTATTTATTTTTTTTTTTTTAGCAAACATACCAGAGTTTATACCTTTAAATGCATGTGGTTTTCTCTGGAGGAGGAAGCAGTGTACTTTTTCAGTGTGTTCCTATTGCTGAAAATACTCCAGGGGAATTACAGGAAAGAGGAGCAGGAC	0.00601919358783543	1.2007841791110302e-17	2.055338399807e-35	0.00262722852102307	2.4162182883948997e-18	2.67416460677341e-36
0.550481235499911	3:24341272:A:T:A:wL:Alt_3-24341264-R,3:24341272:A:T:A:wL:Alt_3-24341268-R	0.529722415920603	27	1.04190165402132	3	RBC	609.226365527779	609.226365527779	609.226365527779	UKBB	892.287614772746	880.0579302941728	1254.5555744513001	0.11428142788958	0.0989724066635993	0.0909501320605893	TTCCAGGAAGCCTTGAGGCTTCTGGGGAAGTATGCTTTTTTATTTATTTTTTTATTTATTTTTTTTTTTTTAGCAAACATACCAGAGTTTATACCTTTAAATGCATGTGGTTTTCTCTGGAGGAGGAAGCAGTGTACTTTTTCAGTGTGTTCCTATTGCTGAAAATACTCCAGGGGAATTACAGGAAAGAGGAGCAGGAC	4.94193653398123e-06	3.0190020014299696e-07	1.5125792980467002e-29	1.45811941982379e-06	8.68801174087407e-08	2.2005919950172197e-30
0.265128218382013	3:24341272:A:T:R:wL:Alt_3-24341268-A	0.499561337892354	27	0.9153678978530292	3	RBC	649.131306266425	649.131306266425	649.131306266425	UKBB	781.629074614619	917.733809712834	1223.1276065284599	0.107051108505221	0.0871440398759265	0.0842058016257099	TTCCAGGAAGCCTTGAGGCTTCTGGGGAAGTATGCTTTTTTATTTTTTTATTTATTTATTTTTTTTTTTTTAGCAAACATACCAGAGTTTATACCTTTAAATGCATGTGGTTTTCTCTGGAGGAGGAAGCAGTGTACTTTTTCAGTGTGTTCCTATTGCTGAAAATACTCCAGGGGAATTACAGGAAAGAGGAGCAGGAC	0.0265337821118122	3.61290581770409e-08	1.03352481544131e-26	0.0132621569866095	9.890660418519742e-09	1.5914431152451398e-27
0.3827180977934169	3:24341272:A:T:A:wL:Alt_3-24341268-A	0.705920817981424	27	0.976696704333614	3	RBC	836.604970044369	836.604970044369	836.604970044369	UKBB	1093.11086785242	1364.9729754460302	1644.9229226429502	0.0985279414863776	0.0798940898447647	0.0914776709591533	TTCCAGGAAGCCTTGAGGCTTCTGGGGAAGTATGCTTTTTTATTTTTTTTTTTATTTATTTTTTTTTTTTTAGCAAACATACCAGAGTTTATACCTTTAAATGCATGTGGTTTTCTCTGGAGGAGGAAGCAGTGTACTTTTTCAGTGTGTTCCTATTGCTGAAAATACTCCAGGGGAATTACAGGAAAGAGGAGCAGGAC	0.000287719162786467	4.98697400851786e-18	8.33565720870141e-26	0.000102599350057549	9.94666206385323e-19	1.30577940573683e-26
0.353737613039985	3:24341272:A:T:R:wL:Alt_3-24341264-A	0.8970231413902758	27	1.14890519404409	3	RBC	814.2241413795282	814.2241413795282	814.2241413795282	UKBB	1040.0841298161	1516.40035338462	1806.49642264401	0.108043462350866	0.0916590368913927	0.0884837266661077	TTCCAGGAAGCCTTGAGGCTTCTGGGGAAGTATGCTTTTTTTTTTATTTATTTATTTATTTTTTTTTTTTTAGCAAACATACCAGAGTTTATACCTTTAAATGCATGTGGTTTTCTCTGGAGGAGGAAGCAGTGTACTTTTTCAGTGTGTTCCTATTGCTGAAAATACTCCAGGGGAATTACAGGAAAGAGGAGCAGGAC	0.00259252226803405	6.986821556752769e-22	1.19690681231148e-37	0.0010602509039276	1.2864555978483499e-22	1.50073496933721e-38
0.302254785850484	3:24341272:A:T:A:wL:Alt_3-24341264-A	0.465528622471492	27	1.02356987058849	3	RBC	846.8151622670648	846.8151622670648	846.8151622670648	UKBB	1045.13218244068	1168.86007319888	1723.4997909273404	0.0960280478905122	0.0813044489218584	0.0893561300055203	TTCCAGGAAGCCTTGAGGCTTCTGGGGAAGTATGCTTTTTTTTTTATTTTTTTATTTATTTTTTTTTTTTTAGCAAACATACCAGAGTTTATACCTTTAAATGCATGTGGTTTTCTCTGGAGGAGGAAGCAGTGTACTTTTTCAGTGTGTTCCTATTGCTGAAAATACTCCAGGGGAATTACAGGAAAGAGGAGCAGGAC	0.00390603976301021	3.758209191817121e-08	1.52621678518649e-29	0.00164634953223341	1.0298020666979801e-08	2.22095130895602e-30
0.113422871956278	18:43084185:A:G:R:wC	0.13603090701521	27	-0.5700432142603721	18	RBC	7.87504644891798	7.87504644891798	7.87504644891798	UKBB	8.37902126092244	8.67744622507676	5.45008997090438	0.6722258714592401	0.7492757701106351	0.8567361933584441	TTCCAGCTGTGGCTACAGTTCATGACTGCAGGGATTTTTTGCTTGTTTATTTTCTTTTGAAAGATTCTATCTAGATTCCGGCAAACTTTCCAGCAAACAATACTTTGAGGCAGCTGGAAAAGGGAGGGCTCTTCCTTCCCTGTCATATGTCCTTAAAATAACAACAGGGGAGGAAAGCCCACAGTGTCCCCTTAAGGTAC	0.9053312154961568	0.898774039771172	0.5851164415089611	0.866011126002212	0.8559360050469	0.50581636610709
-0.16371991450420098	14:81873377:C:G:A:wC	0.111292666243009	27	-0.15381028529291102	14	Plt	235.29908680085603	235.29908680085603	235.29908680085603	UKBB	209.130261699555	254.201698653209	211.777971135666	0.153987563406326	0.144293408421811	0.150856032173154	TTCCAGCTGCTTCAATTGCCCCAAACTCTGATCTCTGTTTTCTTAGCTCAGTATGACTGCTGTGCTTGGCTTAGACTCCAGCTGACCACACTGCAGTCAGGAAACTCTTCCCTGGAAAAGAGCCAAGGCGAGTGTCAGGCTCACCTCAGGATAGAAAATCTTGTGCTGCCTGTTGACCGAAGCCTGAAAACAGTTGCCTC	0.385431740699608	0.5492750617228279	0.386449185709754	0.287690269897057	0.440532580811158	0.307926146802731
-0.147670300079991	14:81873377:C:G:R:wC	0.208860430235448	27	-0.0655443782874712	14	Plt	235.264035470397	235.264035470397	235.264035470397	UKBB	211.877512390378	271.254207900055	225.041469978116	0.149502036204808	0.159946074814891	0.145014377137471	TTCCAGCTGCTTCAATTGCCCCAAACTCTGATCTCTGTTTTCTTAGCTCAGTATGACTGCTGTGCTTGGCTTAGACTCCAGCTGACCACACTGCAGTCACGAAACTCTTCCCTGGAAAAGAGCCAAGGCGAGTGTCAGGCTCACCTCAGGATAGAAAATCTTGTGCTGCCTGTTGACCGAAGCCTGAAAACAGTTGCCTC	0.42384493870127	0.28068964764265103	0.717694050075856	0.32327620199289603	0.19161452811411	0.651279515119558
0.0810823333693218	15:65173462:G:C:A:wC	-0.180680939610054	27	0.270583218575351	15	Plt	80.3804044803017	80.3804044803017	80.3804044803017	UKBB	84.0067657544869	71.01366385139609	95.9984269652462	0.278039174496708	0.26043688266034903	0.222592643729367	TTCCAGCTACTCGGGAGGCTGAGGGAGGATCACTTGAGCCCGGAAAGTCGAGGCTGCACTCAGCCATGATTGTGCCATCGTACTCCAGCCTGGGTGACACAGCGAGTCCCTGTGTCAAAAAAAAAAAAAAAAGCCCCCAAACCCAGGCATGGTGGTTTGAGCCTGCAGTCCTAGCTACTCGAAAAGGTAAGGCAGGAGGA	0.8317002716695758	0.5940902005931931	0.29381326366503696	0.770575671309905	0.487832134435541	0.224138017573905
0.8763909336766353	5:176780246:CA:C:R:wC	2.0130885452981757	27,33	2.0740452727213703	5	DVT,RBC	118.044235238906	118.044235238906	118.044235238906	UKBB	235.201179353135	443.612194567268	602.697621689474	0.260907456087709	0.14312452281296806	0.121198412965501	TTCCAGCCGGGGCGACAGAGCAAGACTCTGTCTCTACAAAAAAAAAAAAAAAGAAGAAGAAGAAGAAGAAAAGAAATCCAGACTTCCGTTTTTTTACCCAAAAAAAAAAAAAAAGAAGCAGCAGCAAAAGATCTAGGCACACATTCCCACAACAGAACAATAGGCTGGAGCTGAATGGGACTGCCCCTCCACCAATGCCT	0.12855058998448055	3.428088188944615e-19	4.5079717830904443e-69	0.07384223620782203	6.43219849746415e-20	3.199430906860098e-70
0.4840739943772325	5:176780246:CA:C:A:wC	1.1322031721847214	27,33	1.62402257334904	5	DVT,RBC	179.253658542164	179.253658542164	179.253658542164	UKBB	229.501236721756	348.00126039112394	537.246830739985	0.211158372565088	0.137169470963786	0.120863669779898	TTCCAGCCGGGGCGACAGAGCAAGACTCTGTCTCTACAAAAAAAAAAAAAAAGAAGAAGAAGAAGAAGAAAAGAAATCCAGACTTCCGTTTTTTTACCCAAAAAAAAAAAAAAGAAGCAGCAGCAAAAGATCTAGGCACACATTCCCACAACAGAACAATAGGCTGGAGCTGAATGGGACTGCCCCTCCACCAATGCCT	0.02514536421397005	4.617441327566357e-15	2.5767313486023495e-38	0.012026500750982664	9.945570741846137e-16	3.208928319638855e-39
0.389627808840318	1:43979782:G:A:A:wC	-0.137349582445191	33	0.214349378338103	1	Smoking_Ever_Never	536.1716213616098	536.1716213616098	536.1716213616098	UKBB	701.397606020798	487.051522038637	621.345780264438	0.15355208096441	0.143462362414216	0.0864862055248495	TTCCAGCCTGGGCAATAGAGCAAGACCCTGTCTCAAACAAAAAAATCAAAGAAAAATGTACGAAATCATTGTTGACATCTGACTTGAGTGTTTCTTTCAACACATGAGGAGAGTAGCCAGAGAAACGTTTTCAGAAATGGCTGAACCCAAACAGCACCTTAGTAAGCAAGGGCCTTTTCATGCGGGCATTCACTGCACCC	0.0293753684566016	0.442385976362336	0.0220954671447795	0.0111669382095699	0.338369911841879	0.0131964688179907
0.6242227373975191	1:43979782:G:A:R:wC	-0.0632994352736878	33	0.282594188172082	1	Smoking_Ever_Never	263.471956279877	263.471956279877	263.471956279877	UKBB	407.56146233936204	252.53357952311904	321.715943160903	0.182224159558708	0.165435174974463	0.112017660939125	TTCCAGCCTGGGCAATAGAGCAAGACCCTGTCTCAAACAAAAAAATCAAAGAAAAATGTACGAAATCATTGTTGACATCTGACTTGAGTGTTTCTTTCAGCACATGAGGAGAGTAGCCAGAGAAACGTTTTCAGAAATGGCTGAACCCAAACAGCACCTTAGTAAGCAAGGGCCTTTTCATGCGGGCATTCACTGCACCC	0.00213989574022297	0.7786220408315822	0.0196733962509774	0.000613496900357724	0.7019987210483621	0.0116436319739809
0.251700235680549	3:128219205:TA:T:R:wC	1.77584865977261	32	0.41027279023509705	3	LOY	10.30786530161	10.30786530161	10.30786530161	UKBB	12.2796747437328	35.16453783513089	13.638086139395199	2.61305538125167	0.9013851047130292	1.47764551802266	TTCCAGCCTGTGAGAATTGGAACCACAGGGTGAATTTTGGAGGACAGGCACTTACACTAATCTGGAAGCATAATATATAAAGAGTACCTACAAATCAATAAAAAAAAATAGAAAAAAAAAGAGCAAAGTATATGAACAGAAAATTCAATGAAAAGGAAATAGAAATGGCTCTTAAATGAATGAAAACATACTCTCACTCA	0.964618038203952	0.117458912554729	0.8656906537461371	0.923263162589254	0.0488231145887346	0.78127870179763
0.0403442960719844	2:80712196:A:G:R:wC	0.112339536656658	33	0.321961119543112	2	MCP	562.132984557964	562.132984557964	562.132984557964	UKBB	577.667234807867	607.352391140249	703.391676082746	0.160293198646721	0.110928941066416	0.0844804367432173	TTCCAGCCTGTGTGACAGAGCGAGACTCCGTCTTAAATAATAATAATAACAATAATAATAATAATGGGTCTATGAATGAATCTTAAAAATGCTTTACTCATTTGTTTTGCAGAATAGTTTGTAAGTGTACGTGTGTGTTGTTTGTGGGTGTTTTCCCAAGTCCTTTAAATCAGGCAAAGAATGTGTATATAAATTCTACT	0.8743603959378872	0.413724935055695	0.000311692181828022	0.8012802004642099	0.3111957333811889	0.000138364842804434
-0.192431121614215	2:80712196:A:G:A:wC	0.24889165711225894	33	0.322894605392677	2	MCP	521.438624930979	521.438624930979	521.438624930979	UKBB	455.75069818254303	619.361858421713	651.6565913282669	0.168108180143427	0.11442207795126802	0.0868511004959996	TTCCAGCCTGTGTGACAGAGCGAGACTCCGTCTTAAATAATAATAATAACAATAATAATAATAATGGGTCTATGAATGAATCTTAAAAATGCTTTACTCGTTTGTTTTGCAGAATAGTTTGTAAGTGTACGTGTGTGTTGTTTGTGGGTGTTTTCCCAAGTCCTTTAAATCAGGCAAAGAATGTGTATATAAATTCTACT	0.387745883009409	0.054929709245294014	0.00044315487804618797	0.25233915103623106	0.0296146391532099	0.000200969077786898
-0.602242672505938	15:65173462:G:C:R:wC	-0.31673875017595	27	-0.5567886123244761	15	Plt	14.448105535310399	14.448105535310399	14.448105535310399	UKBB	9.16239598584853	11.7520647339611	9.79563324201843	0.7334863426212079	0.6911203330973691	0.7271215250952908	TTCCAGCTACTCGGGAGGCTGAGGGAGGATCACTTGAGCCCGGAAAGTCGAGGCTGCACTCAGCCATGATTGTGCCATCGTACTCCAGCCTGGGTGACAGAGCGAGTCCCTGTGTCAAAAAAAAAAAAAAAAGCCCCCAAACCCAGGCATGGTGGTTTGAGCCTGCAGTCCTAGCTACTCGAAAAGGTAAGGCAGGAGGA	0.514244919230377	0.7347158253552242	0.525485361378928	0.411607141558249	0.646738689515931	0.44382891323343693
3.1568202049396	7:134381196:G:C:R:wC	4.15088167766211	27	2.39529658371709	7	Lym	1375.03720652478	1375.03720652478	1375.03720652478	UKBB	12265.482116257901	24426.8254630545	7233.049634465428	0.106227965714011	0.067306777896077	0.108609914616887	TTCCAGCTGCTCCCGAAGGCGGCTACAGTAATTTCAAGGGTAGAAGTTGGACACACTCATGTTTACCAGGGAGGTCAGTGTCTAAACTGAAAGGAGACAGGGAGGTGTGACTGGCAGCCTCAGGCACTGGGCAGGGCATGCACAGAACCCCGCCTCTGTTCGAGGGGGGTTGGGGAGGGGACCTGCAACGAGTGGCTTGT	3.818919748247467e-192	0.0	1.4988198009176093e-106	4.574838868522986e-194	0.0	8.720257936724777e-108
-0.133922439728435	2:10195540:G:C:A:wC	-0.401487431422114	29	-0.476044891299746	2	eBMD	134.064311074496	134.064311074496	134.064311074496	UKBB	123.240651549643	101.358580716481	96.3617158041416	0.35980126901012605	0.228174227418167	1.34392060315351	TTCCAGCTACTCTGGAAGAAGTGCTTGGAAGTCTTCCATTATTTCCTTCCACCCCTGGCCCAGGATTGCAAAGTACATCATGGAGCCACAGGCTTCACTCTTCCTTCTTTTCCTTCCCAACTCTTAAAACTAAAGGCTGCCATATGTCCTCAGAAAACACAGCCCCTGCCCACCTCAGAAAGTCCGATTTGTCCCCAGGG	0.799424831683652	0.127481101655842	0.831010201705942	0.7097348264661659	0.0784815553294689	0.7231732716778609
-0.4363835416021311	2:10195540:G:C:R:wC	-0.5791640049427901	29	-0.9027294035971072	2	eBMD	207.269976364354	207.269976364354	207.269976364354	UKBB	154.23774329062	138.675316027015	110.868798759594	0.33086626315981604	0.190389232368526	1.45440073447041	TTCCAGCTACTCTGGAAGAAGTGCTTGGAAGTCTTCCATTATTTCCTTCCACCCCTGGCCCAGGATTGCAAAGTACATCATGGAGCCACAGGCTTCACTGTTCCTTCTTTTCCTTCCCAACTCTTAAAACTAAAGGCTGCCATATGTCCTCAGAAAACACAGCCCCTGCCCACCTCAGAAAGTCCGATTTGTCCCCAGGG	0.297562062665285	0.0053020228573881	0.6877139897132181	0.187198476565704	0.0023501205816583	0.5348047814077429
-0.440754478899709	6:144157230:C:CT:R:wC	0.250779192828651	33	-0.3728391515821161	6	Hypothyroidism,CAD	567.686338573526	567.686338573526	567.686338573526	UKBB	417.80479328872804	675.741342035758	438.358847434259	0.186991246858643	0.118393050482199	0.0940223817463983	TTCCAGCTAGTATACAATGCATACTACTGTCATCAGTTAATATTGTAGGGGAAAATTTGTGCTTCGTGAGAAATGATGCATTGTAGAGACAAGCACACCTTTTGATTCTGATTTTATGAGGGTTCTGTGCCTCTCCTTATCTTTGAGCTATTTTACAACATTGTAAATTTCAGAAAGCTGACAGTCATGCAAAACAATT	0.0454725239830008	0.0623884152655544	0.00017051774744472902	0.0184189729896225	0.0341588244242297	7.326382206372141e-05
-0.63509344377976	6:144157230:C:CT:A:wC	0.165636872482793	33	-0.38103775123542494	6	Hypothyroidism,CAD	648.295296054029	648.295296054029	648.295296054029	UKBB	417.133043125588	727.416346469115	497.272434747537	0.158749268844515	0.10673599464188302	0.12483762333233198	TTCCAGCTAGTATACAATGCATACTACTGTCATCAGTTAATATTGTAGGGGAAAATTTGTGCTTCGTGAGAAATGATGCATTGTAGAGACAAGCACACCTTTTTGATTCTGATTTTATGAGGGTTCTGTGCCTCTCCTTATCTTTGAGCTATTTTACAACATTGTAAATTTCAGAAAGCTGACAGTCATGCAAAACAATT	0.000254080023222743	0.187119070447995	0.00431843742072544	6.31801980856279e-05	0.120701215133737	0.00227120020880159
0.409127801008584	14:73365333:A:G:R:wC	0.774949073025559	32	0.285587116561989	14	CRP	494.509504970611	494.509504970611	494.509504970611	UKBB	655.8293531193721	846.80821317369	601.806380941976	0.205035207157727	0.17840648595764302	0.188034019507774	TTCCAGCTGACTTTTTAAAGGCACATGTAAACATGAGAGAGAAGTAAGAGAAGGAGACACAGGCCTTCCAAACAGCCAAAGAGTTCATTTGAAAGAGGAAGTGTGCCACAAAAGCCATCCAAAACAAATGCAGTTCCTAATGGACTTCAAGAGCTGAAGGGGTTTTAAGTCCCATGGGGATTAAAAACAAGAACAAGCTC	0.115667718052895	6.33918452741813e-05	0.239653826489222	0.0459989793337499	1.4008557182229099e-05	0.128811442948565
0.279595322042478	14:73365333:A:G:A:wC	0.44858039978923	32	0.0933172097454697	14	CRP	723.525115913407	723.525115913407	723.525115913407	UKBB	878.5859355948462	987.7146506318828	770.838929624002	0.198248269293458	0.16361306996544	0.142032042893556	TTCCAGCTGACTTTTTAAAGGCACATGTAAACATGAGAGAGAAGTAAGAGAAGGAGACACAGGCCTTCCAAACAGCCAAAGAGTTCATTTGAAAGAGGAGGTGTGCCACAAAAGCCATCCAAAACAAATGCAGTTCCTAATGGACTTCAAGAGCTGAAGGGGTTTTAAGTCCCATGGGGATTAAAAACAAGAACAAGCTC	0.308568555003515	0.0192993649118854	0.658229123245918	0.15844250175009694	0.00611193563705088	0.5111711489510841
3.0631319723140096	7:134381196:G:C:A:wC	3.89504112408654	27	2.17591681713167	7	Lym	1312.94595452574	1312.94595452574	1312.94595452574	UKBB	10975.801870785699	19533.0934793554	5931.8831784846	0.103444241428182	0.0679821672587457	0.10432265691993	TTCCAGCTGCTCCCGAAGGCGGCTACAGTAATTTCAAGGGTAGAAGTTGGACACACTCATGTTTACCAGGGAGGTCAGTGTCTAAACTGAAAGGAGACACGGAGGTGTGACTGGCAGCCTCAGGCACTGGGCAGGGCATGCACAGAACCCCGCCTCTGTTCGAGGGGGGTTGGGGAGGGGACCTGCAACGAGTGGCTTGT	8.691787935153883e-191	0.0	2.0312902165601996e-95	1.0648551598521591e-192	0.0	1.3012462178097193e-96
-0.18820675736569	6:55175604:G:A:A:wC	-0.0758843299446278	32	0.125263650055261	6	Morning_Person	907.1262630405803	907.1262630405803	907.1262630405803	UKBB	795.9935903142799	860.911402814517	987.984556263779	0.183441452740715	0.17733800285028	0.188550469709458	TTCCAACTTGCTTCCATTCTCCCCGTCACTTTCAGATACACCAATCAGACGTAGATTTGGTCTTTTCACATAGTCCCATATTTCTTGGAGGCTTTGTCCATTTCTTTTTATTCTTTTTTCTCTAAACTTCCCTTCTCACTTCATTTCATTCATTTCATCTTCCGTTACTGATATCCTTTCTTCCAGTTGATCGCATCGGC	0.495971947563061	0.8003130024866401	0.653933135566861	0.3049023072943161	0.668718185301772	0.5064658326278351
0.285217038848634	15:86252093:G:T:A:wC	1.59950467137932	27	-0.498193114439661	15	RBC	80.17827947265809	80.17827947265809	80.17827947265809	UKBB	97.7461342143136	242.133968208685	56.2088327302625	0.225596427518807	0.17560225834585802	0.306526630881535	TTCCAACTTCGTCGACACAGATGATTAATGAGCTGTGTGCTTCGTCAGTCACCAAACACAGTTATCTAGTGCCATGACCTCAACCTGGAATGTGCATCATAATCAACTCGAGGGCTTATTGAAAGACAACTTACTGAGCCCCACTCCCAGAGTCTCAGATTCTGGGGGAGAGTCCAGGAATTTGCATTTCTAGTAAGTTC	0.29241728467355105	4.2827758829348285e-19	0.149653099697272	0.206129565422546	8.339081552148679e-20	0.104101860553039
0.515581154491268	15:86252093:G:T:R:wC	1.77002193640564	27	-0.143212123642547	15	RBC	750.379758363798	750.379758363798	750.379758363798	UKBB	1071.8665361483802	2559.18881363617	678.302544848302	0.13448607213572	0.0729263806432294	0.113709912368288	TTCCAACTTCGTCGACACAGATGATTAATGAGCTGTGTGCTTCGTCAGTCACCAAACACAGTTATCTAGTGCCATGACCTCAACCTGGAATGTGCATCAGAATCAACTCGAGGGCTTATTGAAAGACAACTTACTGAGCCCCACTCCCAGAGTCTCAGATTCTGGGGGAGAGTCCAGGAATTTGCATTTCTAGTAAGTTC	0.00035022817104182004	5.5645741084090267e-129	0.27506402853382106	0.000126222825573007	3.935320969770838e-130	0.20786728526300505
1.4341289400691102	6:21914841:T:C:A:wC	1.14679173816261	30	1.36616766795115	6	GGT	198.582626466432	198.582626466432	198.582626466432	UKBB	536.498964825515	439.77428069902396	512.9244708615702	0.16836996010923494	0.152334377583262	0.103157141163988	TTCATGTGGAAAACGTGCCTTTGGTTTTACCTGGTTTTATGCCTTTGGCCTTATCTTTGCTCACTCATACTCTTGAATTCAGATCTGTCTGGACACGTCCGGAGGTCTGGTGTTTTGGTCTCCAACAGTTTGTTTTCATGATTGTCTGAAGTACCTCTGGGAAAGTCCTCATTCTATAGGAAGACAGTTGAATTGGATAA	8.491642067813148e-17	2.4073973087741e-13	4.271865554660429e-39	1.62718669929994e-17	5.1475392638046094e-14	4.91628587364126e-40
-0.25142004430901005	18:67518843:A:C:R:wC	-0.351853858583802	32	-0.4632715589151501	18	AID_Combined	706.357745649474	706.357745649474	706.357745649474	UKBB	594.172361781138	554.006895400431	511.479867581398	0.277617404391678	0.21048173225650105	0.220845946083621	TTCATGTGTGAATTACAGAGATCCATTCTAAATATTCAATACTCCCTGAATATTTGCAAACTTTGGTTATGAGAAAGCCAAAGGGGGAAAATATTATTCAGAAATTCAATTTTAAAAGCATGAGCTGAATGTTCTAATTACTGGGAATTCAAAAATGGGTAAGATTTGGTCCCTTCTGTAAGATTTGGCTCACCATCCGG	0.5610022183646421	0.20080543198575	0.0845690922700437	0.36512906507436	0.0945914178473471	0.0359304470360143
-0.438799046322854	18:67518843:A:C:A:wC	-0.297185275589406	32	-0.386678932787937	18	AID_Combined	604.160227194771	604.160227194771	604.160227194771	UKBB	445.04692172221496	491.400837235076	461.29999120233805	0.227176649654562	0.24857339748254295	0.17534726120167002	TTCATGTGTGAATTACAGAGATCCATTCTAAATATTCAATACTCCCTGAATATTTGCAAACTTTGGTTATGAGAAAGCCAAAGGGGGAAAATATTATTCCGAAATTCAATTTTAAAAGCATGAGCTGAATGTTCTAATTACTGGGAATTCAAAAATGGGTAAGATTTGGTCCCTTCTGTAAGATTTGGCTCACCATCCGG	0.130718663698917	0.39503308032479295	0.0674913464807463	0.0534172536105744	0.231866950929857	0.0274388022273306
-0.9209348226822592	2:177374158:T:A:A:wC	-0.18255712192858606	29	-1.02788227859076	2	eBMD	912.10964408735	912.10964408735	912.10964408735	UKBB	480.5814375561821	803.620840575629	447.524097846498	0.174711785709728	0.103566347537718	0.199131991665932	TTCATGTGTGTATATCTGTATGTGTGTATGTGTATGTGTATGTGTATGTGTGAATTTAGGTAAAGCCTTCCAGGAGCCCTCTTTGCCCCCTTAGACTGGATCTGATGTCTCTTGGCTCTCATCAGAGCAGTCATAACACTTTGTTGCATGTGTCTGTCGTCTCATCTGTCAATGTTGGACAACAGGAGGGCAAGTACTCT	5.723100873136679e-07	0.126766899993665	1.2705490338475402e-06	1.35559801852582e-07	0.0779499257986966	2.44568389358349e-07
-0.641725003836441	2:177374158:T:A:R:wC	-0.105554025138389	29	-0.789977157934596	2	eBMD	960.0105512158592	960.0105512158592	960.0105512158592	UKBB	616.531444567565	892.523036133654	555.164957572431	0.151614421262578	0.107025957893604	0.186321490887174	TTCATGTGTGTATATCTGTATGTGTGTATGTGTATGTGTATGTGTATGTGTGAATTTAGGTAAAGCCTTCCAGGAGCCCTCTTTGCCCCCTTAGACTGGTTCTGATGTCTCTTGGCTCTCATCAGAGCAGTCATAACACTTTGTTGCATGTGTCTGTCGTCTCATCTGTCAATGTTGGACAACAGGAGGGCAAGTACTCT	8.29417578672869e-05	0.4236974890325729	9.74491668409762e-05	2.3099291675573106e-05	0.32401194252212	2.23658583997678e-05
1.77483757459607	2:152206464:A:G:R:wC	2.10638369872231	28	1.5294399186633405	2	eGFR	1171.34664598405	1171.34664598405	1171.34664598405	UKBB	4010.47046268424	5043.997849490071	3383.15977078852	0.10512568882663	0.100758552572005	0.183528322011737	TTCATGTTAACTCACATCCTACTAGCTAGAATCTAGCCACTTGACTGCACAAAATGGCAAAGGGCAGGGAAATAGAGTCTGTGACTGTGCCCAGGAAAAAGAGAACCTTTGTGGTAATCTTCCAACAATCTCTGCTACCATTTTGTCTTTGAAGGTAGAGACCACAGGACATGGAAGTGGATTGGATGAGATTGGTGAGA	1.09253607416231e-62	6.148800249979947e-96	1.2055999688899399e-15	6.001040899126698e-64	4.795831605153447e-97	7.84628347932013e-17
1.38109373849622	2:152206464:A:G:A:wC	1.97962536551848	28	1.13524003466045	2	eGFR	1256.04483215836	1256.04483215836	1256.04483215836	UKBB	3268.46526328537	4952.2258018654	2758.43920856583	0.11675307000991697	0.10335980618428696	0.159926984136717	TTCATGTTAACTCACATCCTACTAGCTAGAATCTAGCCACTTGACTGCACAAAATGGCAAAGGGCAGGGAAATAGAGTCTGTGACTGTGCCCAGGAAAAGGAGAACCTTTGTGGTAATCTTCCAACAATCTCTGCTACCATTTTGTCTTTGAAGGTAGAGACCACAGGACATGGAAGTGGATTGGATGAGATTGGTGAGA	3.15392844847953e-31	1.0334385419497796e-80	1.6096918355438e-11	2.7580456985514e-32	9.179385914249136e-82	1.2612767119486102e-12
0.624889526090833	1:153037043:A:G:R:wC	1.56633325152531	33	0.40674025094402	1	Asthma	83.0833758094102	83.0833758094102	83.0833758094102	UKBB	127.67458980760901	246.082674496475	110.310656022454	0.44991117806078	0.165816656114192	0.174534082003409	TTCATGTTACACCTTAGGGAAATACAAAAAGAAAAGTAAACTAAACCCAAAAAAAGTAAATATGAGAGACTAGAATGGAGATAAATAAAATAAAAGACAAGAAAACAATAGAGAAAATCAGTAAAACCAACTTTTATTTCATTGAAAAGGCAACAAAACTGACAAATTGTTAGATTAACCACAGAAGAGAAAAATGATGT	0.280275179128128	1.93271974593291e-20	0.0320521748564902	0.164857826615401	3.51436835542389e-21	0.01978319666639
0.726842773078778	1:153037043:A:G:A:wC	1.47354837499555	33	0.380211404941082	1	Asthma	102.46480731202699	102.46480731202699	102.46480731202699	UKBB	170.177573354517	285.428753819726	134.266096692746	0.24116767305626	0.161587892790538	0.164864460950589	TTCATGTTACACCTTAGGGAAATACAAAAAGAAAAGTAAACTAAACCCAAAAAAAGTAAATATGAGAGACTAGAATGGAGATAAATAAAATAAAAGACAGGAAAACAATAGAGAAAATCAGTAAAACCAACTTTTATTTCATTGAAAAGGCAACAAAACTGACAAATTGTTAGATTAACCACAGAAGAGAAAAATGATGT	0.007937499415592391	4.0574391821901296e-19	0.0340192390335549	0.00257956784138277	7.5697919274162e-20	0.0210991258724324
0.28118359422911	10:124711632:T:A:A:wC	0.457079367395442	31	-0.109739661554742	10	LDLC	243.500447636586	243.500447636586	243.500447636586	UKBB	295.790219875288	334.066306816969	225.729942909281	0.420724216482016	0.20772709084303506	0.38511442444783295	TTCATGTTCACTAAAAATAAAAAAGAATTAATTTTTTTTACTTACATATATTGTCACTTTTAATAGTTACACTTAAAAATAAATGTTTCCAGAACAATAATGAAATCCTAAGATTCAGTTTTCCTGGTGAGGCATGAAGAGTTGGGCTCCATAACTGAAGCACACTGCCTATGATTACATCTACCACTTACTAGGCTCAA	0.77671819137949	0.0782447405121836	0.8870271069925841	0.50392148308343	0.027779661929886	0.7756798499330071
0.29982660462002403	10:124711632:T:A:R:wC	0.596692728843143	31	-0.187826317752376	10	LDLC	343.239721512812	343.239721512812	343.239721512812	UKBB	422.346131855953	519.359796862617	301.473598746505	0.48260448366861	0.197251272864343	0.278109153419408	TTCATGTTCACTAAAAATAAAAAAGAATTAATTTTTTTTACTTACATATATTGTCACTTTTAATAGTTACACTTAAAAATAAATGTTTCCAGAACAATATTGAAATCCTAAGATTCAGTTTTCCTGGTGAGGCATGAAGAGTTGGGCTCCATAACTGAAGCACACTGCCTATGATTACATCTACCACTTACTAGGCTCAA	0.7978799543821229	0.00906181865387144	0.6992380698681051	0.5344234651924	0.002486013368584	0.499441317124373
0.0480257787926111	2:110010962:G:A:A:wC	0.121925572914918	29	-0.286435603049884	2	BFP	512.732589967786	512.732589967786	512.732589967786	UKBB	528.344939494119	558.458162343347	420.538402903497	0.19941501531178105	0.13405624887947998	0.229447855011316	TTCATGTTCCCAAGAGCATCGGACTAGGGGGTGGCCCCTGCAGAGGGGCCCCAGAACAGGGGCAGGCTCTGGGAAGGGCACACACCTGCACAGGTACCAAGAGCAGTCCTCATGATGAATGGATAAAGTTACCGAGATGTTTAAAATATTGATGTTATCATTTTGTTTCCATTTTGTATGGAAGTTGAAAATGTGTTCTC	0.8738670598103649	0.464168499877658	0.3570574742902029	0.809684309372379	0.363080690445093	0.211895934228255
-0.0820242760835603	2:110010962:G:A:R:wC	-0.0709492295120258	29	-0.383184934245077	2	BFP	487.28040461555605	487.28040461555605	487.28040461555605	UKBB	460.79436956228403	463.7050844109489	373.668721591735	0.17951941974873606	0.132005992694369	0.228384122645052	TTCATGTTCCCAAGAGCATCGGACTAGGGGGTGGCCCCTGCAGAGGGGCCCCAGAACAGGGGCAGGCTCTGGGAAGGGCACACACCTGCACAGGTACCAGGAGCAGTCCTCATGATGAATGGATAAAGTTACCGAGATGTTTAAAATATTGATGTTATCATTTTGTTTCCATTTTGTATGGAAGTTGAAAATGTGTTCTC	0.751871555676575	0.681024986224016	0.188063779138567	0.647735503747056	0.5909431662258311	0.0933843936850521
1.14256200279223	10:52053115:A:G:R:wC	0.9048153349622512	32	0.370528333049128	10	LOY	785.4477873322501	785.4477873322501	785.4477873322501	UKBB	1733.0684650740698	1470.03001561928	1016.0603719342901	0.134074331314795	0.13613656942413402	0.16117087769726302	TTCATGTTCTTCTGGACATCTTTTGTGTTGAGAGTTGGAAGTCATTAAAGCAGACTGATAACGACTTATAGTTCAACTGTTGTTAGGACATAAATTTGTATACCTAGTCATTAAGGATACTCTGCCAATAACTGCTTATTGTTTCCCAAACTTATTTGACCATGCAAACTGTGTCATCAAGGTCTTCTGTTTTCAGCTTC	1.37846929360489e-16	1.86188455236627e-10	0.054848632558098	1.57017973609652e-17	3.00389694119657e-11	0.0215061776857372
1.23396852517371	10:52053115:A:G:A:wC	0.981543639508457	32	0.556270252947216	10	LOY	793.0888480287268	793.0888480287268	793.0888480287268	UKBB	1864.97321664	1565.4328438051502	1165.87494342431	0.132277178199009	0.12316035034183	0.125038342090679	TTCATGTTCTTCTGGACATCTTTTGTGTTGAGAGTTGGAAGTCATTAAAGCAGACTGATAACGACTTATAGTTCAACTGTTGTTAGGACATAAATTTGTGTACCTAGTCATTAAGGATACTCTGCCAATAACTGCTTATTGTTTCCCAAACTTATTTGACCATGCAAACTGTGTCATCAAGGTCTTCTGTTTTCAGCTTC	1.0260972584215801e-19	1.14439696039395e-14	4.43475301739825e-05	1.07220066649123e-20	1.5913741506480801e-15	8.635241526884933e-06
0.198345809548492	2:163076146:T:C:A:wC	0.1500458511433045	28,32	0.1871312616781725	2	AID_Combined,Neutro	826.5307535582082	826.5307535582082	826.5307535582082	UKBB	900.740065583524	912.699773614019	954.791635174364	0.19704780905517705	0.189267611504288	0.21815216196099504	TTCATGTTGTCTGAAGCTAGTCTGGGAAACTTGTGAAAACCATATTTTTCCTGAGCTTTCTGGCACAACGCATTCTGGCTGAGTATAAGGATAAAGTTTCTGACTGCTATATTTAAAGAAGTCTATCCATGAGCTTGAGATTTTGCGGAATTCTCAGATGGGTTTCAATTTATCAAAACTCTTCCCGTTTTTAACCACTA	0.4631925755318935	0.3745572145132995	0.5088282420239769	0.2985305357770485	0.26358501428406084	0.3066840255781369
0.14907601723679428	2:163076146:T:C:R:wC	0.16532827291571547	28,32	0.4082575417085845	2	AID_Combined,Neutro	1013.2613451938699	1013.2613451938699	1013.2613451938699	UKBB	1168.23155034326	1110.10690510306	1387.6622271717902	0.170043825084809	0.145871649730156	0.20955622612406	TTCATGTTGTCTGAAGCTAGTCTGGGAAACTTGTGAAAACCATATTTTTCCTGAGCTTTCTGGCACAACGCATTCTGGCTGAGTATAAGGATAAAGTTTTTGACTGCTATATTTAAAGAAGTCTATCCATGAGCTTGAGATTTTGCGGAATTCTCAGATGGGTTTCAATTTATCAAAACTCTTCCCGTTTTTAACCACTA	0.585171264877174	0.3043129745037557	0.1414431707394051	0.5153166150140408	0.20147837325510395	0.0479288708279853
0.285477367985236	7:150924957:C:A:A:wC	-0.477473747326377	29	0.491075930130853	7	eBMD	217.71742474459597	217.71742474459597	217.71742474459597	UKBB	264.875154954147	156.157609792349	305.818802661541	0.238273320221346	0.183095934064314	0.308435618373087	TTCATTAAACCTTAATTTTAGAGGCTGGTTCATTGTTAAACTTTTAGAAGGTGCCAGACGTTGTTTTGGAACCTCGGCCGCTTAGCCTCCCCGCTGCCGAATTGTTAGGTTTCCACTGAAGCCATGCAAGTTTGGTGGAAAGGGCCCCGAGATAAAAAGGCCCCTTGGCTGAGATTTGTTTTATTATTAGTTAGCCATGC	0.35145225355489	0.0184934399715246	0.21654386084852495	0.23087465324390305	0.00911317477893716	0.111350887953717
0.563566638007498	6:21914841:T:C:R:wC	0.662748501101452	30	0.7562245059137149	6	GGT	242.409299330988	242.409299330988	242.409299330988	UKBB	356.560426175655	383.7944922120269	410.28015473662697	0.16319862249641598	0.160967199275527	0.138971661648147	TTCATGTGGAAAACGTGCCTTTGGTTTTACCTGGTTTTATGCCTTTGGCCTTATCTTTGCTCACTCATACTCTTGAATTCAGATCTGTCTGGACACGTCTGGAGGTCTGGTGTTTTGGTCTCCAACAGTTTGTTTTCATGATTGTCTGAAGTACCTCTGGGAAAGTCCTCATTCTATAGGAAGACAGTTGAATTGGATAA	0.00136026184875999	0.00011694618323323998	1.5918924117406001e-07	0.00055386291404865	3.83355003089169e-05	5.28120060348845e-08
-1.84640924385386	16:72148419:A:G:A:wC	0.242241865057332	31	-0.479519562661215	16	TG	82.6550173933331	82.6550173933331	82.6550173933331	UKBB	22.968885212123	97.71589001635401	59.0836036072434	2.04325465821444	0.362899162486839	1.0333506173709002	TTCATGTGCTTATTATTGGTCATTTGTTTATCTTCTTTGGAGAAATGTCTCAAGTCCTCTTCCCCCCCGCTTTTTTTTTTTTGCATTAGTAACTTTTTAGAAATTTTTAAATTTCAACTTTTATTTTAGATACTGAGGGTACATGTGCAGGTTCATTATATGGGTATACTGTGTGATGTGGTAGGTTTGGGGTATGGATC	0.662919947934703	0.6916385614743741	0.803641120341744	0.366175263876186	0.5044410663104629	0.642616631825653
0.641707312749667	19:38912597:G:A:R:wC	0.233183351404533	27	0.760253913998338	19	Baso	230.328587688302	230.328587688302	230.328587688302	UKBB	358.7854998990789	270.546934240268	390.37666840301	0.160142013186894	0.156159953481298	0.125491036364684	TTCATTCCACCCAGCCCTGTTCTCATTTTACCTCCAAAAACTGAGGTGGAGAGAAGCGAGTGCTGAGCCCGAGGTTAGGGCCAGGGAGGCTGCTGGGGAGAGGACACTTACCGAAGGACTGGATGCATTTCTCCAGCAGCTCATCTTCGCTGCAGCCGCCCTCACTCAGCAGGCCCAGGTTCATGGAAGCCATGACCTTG	0.000176789382040692	0.209145264954995	4.916086189316189e-09	6.14651840399415e-05	0.13537594602229	1.3762511267390304e-09
-0.270583025684092	16:72148419:A:G:R:wC	0.0709362164148531	31	-0.3755034621115921	16	TG	1119.56948620099	1119.56948620099	1119.56948620099	UKBB	928.420115490846	1175.85884318996	862.8204254819859	0.195224942794409	0.12464013659857197	0.184662928680168	TTCATGTGCTTATTATTGGTCATTTGTTTATCTTCTTTGGAGAAATGTCTCAAGTCCTCTTCCCCCCCGCTTTTTTTTTTTTGCATTAGTAACTTTTTAAAAATTTTTAAATTTCAACTTTTATTTTAGATACTGAGGGTACATGTGCAGGTTCATTATATGGGTATACTGTGTGATGTGGTAGGTTTGGGGTATGGATC	0.407056338384136	0.743976855541819	0.117001364605552	0.165744940592945	0.569269143064129	0.0420067359623221
0.0029587998691638197	7:40416687:ATG:A:R:wC	0.044894528895624	33	0.30475712888308004	7	Migraine_Self	1684.6846858925699	1684.6846858925699	1684.6846858925699	UKBB	1686.3462136128799	1738.82715839076	2083.54306764421	0.102433311031758	0.0781849432572234	0.0704474801644247	TTCATGGTTTTTGGTAGGAAATCCATAGTCATTTGAGCTATAGTTCCCATATAGGTGATTATCCTTTGGTGTTCACTCACATTTTTCAATCTGTGTTTATGTCTTTTACCAAACTTGGAAAGGAAATTTTCAGCCTTCCTCTTTCTTTCTTTCTTTCTTTCTTTCTTTCTTTCTTTCTTTCTTTCTTTCTTTCTTTCTTT	0.986321463375878	0.66143129343549	3.83496050834405e-05	0.976956202383645	0.5658261131011229	1.5182841843991901e-05
0.206009773185893	10:37404727:G:A:A:wC	0.22929601985074224	32,33	-0.11224193627383604	10	AFib,AID_Combined	254.476773102137	254.476773102137	254.476773102137	UKBB	366.22049485027395	367.029809421511	255.612905057456	0.262234013705676	0.232743464094677	0.261847468022398	TTCATGTCTAATATTTGCTCTGTCTCTCATATATAATAAAAATATAAATATAAATATAATCATAAAGAGAATTATAATAGCCAACTTTCTCTATATTTCAGAGATATTGGCTTGGCATTGCTTTCAGCCAGGTATTTCAACATTAGCCTCTAGAGTGGAGTTGGGTAAAGGTTGATTTCAATGTTTCAAAAATATATGAG	0.387627162443488	0.3824051938324893	0.5293825630472906	0.2862596862429893	0.31759352019173565	0.5128995149582173
0.1612259015434775	10:37404727:G:A:R:wC	0.193072220985685	32,33	0.2688054381261391	10	AFib,AID_Combined	296.98547700935904	296.98547700935904	296.98547700935904	UKBB	336.489353058175	350.223478509625	336.71475605528803	0.25110213213452803	0.286790164954289	0.25711405505493	TTCATGTCTAATATTTGCTCTGTCTCTCATATATAATAAAAATATAAATATAAATATAATCATAAAGAGAATTATAATAGCCAACTTTCTCTATATTTCGGAGATATTGGCTTGGCATTGCTTTCAGCCAGGTATTTCAACATTAGCCTCTAGAGTGGAGTTGGGTAAAGGTTGATTTCAATGTTTCAAAAATATATGAG	0.6058390036027285	0.4672239193021165	0.48641661927966207	0.43837908299206296	0.330639604244898	0.44030163233014014
-0.23890793024846466	4:69359620:A:G:R:wC	-0.0589913674066062	30,31	0.1607789622037925	4	ALP,ApoA	472.280211691399	472.280211691399	472.280211691399	UKBB	356.834845266807	465.680938428583	538.943103181163	0.356557901532338	0.1792263477068	0.258823542312156	TTCATGTCTAGCATCCACAGTTTTTACCACTTGCCTTGCTCTTTATATTTTAATATCACAAAAACCACTAATAACCTCATATGTAAAAATTTTTCCTTGAATCTCCTACTGTTTCTCATCTCAGTGGTATTTGGCGACCTTGCCTTTCTTAAGACATATCCCTTGTTTGAATTTCATAATTCTGAAATTTGCTGATTTCT	0.5981144418928405	0.8002380872751759	0.4194234690309504	0.41180932495980105	0.7209027339643326	0.2952508767332765
-0.39763543054241607	4:69359620:A:G:A:wC	-0.11860742399546945	30,31	0.14212391434759647	4	ALP,ApoA	331.430185710137	331.430185710137	331.430185710137	UKBB	231.081660627561	313.41783862627005	405.448106331813	0.490056749196075	0.217434549961362	0.320899579115352	TTCATGTCTAGCATCCACAGTTTTTACCACTTGCCTTGCTCTTTATATTTTAATATCACAAAAACCACTAATAACCTCATATGTAAAAATTTTTCCTTGGATCTCCTACTGTTTCTCATCTCAGTGGTATTTGGCGACCTTGCCTTTCTTAAGACATATCCCTTGTTTGAATTTCATAATTCTGAAATTTGCTGATTTCT	0.3088320024942687	0.59562496296388	0.7646583683982076	0.1543229995283678	0.4755602290812465	0.650886345598494
-0.301895444143247	4:37966526:A:G:R:wC	-0.276100160212911	30	-0.3433972319346401	4	GGT	299.503284563801	299.503284563801	299.503284563801	UKBB	243.07616425767898	247.418361181421	237.019643718701	0.150459463496811	0.218043827954803	0.119696394861245	TTCATGTCTATTTGTATCTCATCTAGCTAGCATCAGCTCTGTCCCCAGCCTCATGAAAAAGGCCAAGCTCCTTCCCTGACAGAGCCTGCTATTGGCAGGAAGCTGCCAGAGCATGGTGTCTGTCTAGAGAACCTCTCTTGGCCATGCCAGCTCCCTGAAATCTTAGAGCATGAAGCCCTGTGTTTGTAGCAGTTAGGACC	0.0767995076961286	0.307769913790491	0.00724118084477708	0.0448039696595111	0.20542004116236	0.0041189934149863106
-0.115725663610464	4:37966526:A:G:A:wC	-0.0594434876196679	30	-0.617569330255744	4	GGT	283.78121449417597	283.78121449417597	283.78121449417597	UKBB	261.525554845411	272.703766905598	185.110672366007	0.154403467830276	0.225553949287954	0.129507908489128	TTCATGTCTATTTGTATCTCATCTAGCTAGCATCAGCTCTGTCCCCAGCCTCATGAAAAAGGCCAAGCTCCTTCCCTGACAGAGCCTGCTATTGGCAGGGAGCTGCCAGAGCATGGTGTCTGTCTAGAGAACCTCTCTTGGCCATGCCAGCTCCCTGAAATCTTAGAGCATGAAGCCCTGTGTTTGTAGCAGTTAGGACC	0.5501946739567309	0.857216844608931	4.8876348704655895e-06	0.453554866644429	0.79213098118911	1.85525385687715e-06
1.51271067412677	17:61667008:C:T:R:wC	1.6051979937878105	29	1.2785912359275	17	BMI	288.13989157862596	288.13989157862596	288.13989157862596	UKBB	823.548966992341	877.888960382979	699.277915806258	0.14106738171198402	0.104738110458284	0.174059213631264	TTCATGTCTCGTCCATGTCCATGTTCGTGTTAGCACTTACGTGGGAACAAATACCAATTTGTCTTTTCTCCTAGTATCAGTGTGTTTAACAAATTTTAACTTTGTATATTTGTTATCTATCAGGCTAATTTTTTTATGAAAAGAATTTTACTCTCCTGCTTCATTTCTTTGTCTTATAGTCCTCCCTCTTTGCACCTTCT	5.73431125524062e-26	4.134863067762098e-52	1.48672917972126e-12	7.911160961557668e-27	5.139747887192778e-53	2.04645707004893e-13
1.3732576112316	17:61667008:C:T:A:wC	1.66582517106746	29	1.08741258398809	17	BMI	515.718014699033	515.718014699033	515.718014699033	UKBB	1334.59820000312	1636.2683556246698	1095.35633868026	0.113903262741776	0.11136727840605	0.16062463219713402	TTCATGTCTCGTCCATGTCCATGTTCGTGTTAGCACTTACGTGGGAACAAATACCAATTTGTCTTTTCTCCTAGTATCAGTGTGTTTAACAAATTTTAATTTTGTATATTTGTTATCTATCAGGCTAATTTTTTTATGAAAAGAATTTTACTCTCCTGCTTCATTTCTTTGTCTTATAGTCCTCCCTCTTTGCACCTTCT	1.44354316801788e-32	1.08503531567426e-49	8.61759290721329e-11	1.79565771016085e-33	1.3823736474321092e-50	1.28872068163695e-11
0.537771641665298	15:84355279:G:T:R:wC	0.554404857753657	29	0.0205825711716983	15	eBMD	1782.87720029767	1782.87720029767	1782.87720029767	UKBB	2591.2535417171803	2617.93750864995	1809.4156675545496	0.0836819808597982	0.0767837354701014	0.132869424158359	TTCATGTCTTGGATTATGCACAACATTGCAGTTAGAACATTTGTGCTGTTTTATGGCTTCCTGCTCAGGAATCAAATGATTTAGTTGTTCAGTTTCATTGTGGGATTCTTCTATGTGGTGTTCTTGCAGTTAGGTCTTTTCACAGTGGTTTGAGGTTGGTGGCAGAGCTAATAATTGATGTGTGGGTGGGACCCCTTCTT	6.34766371303978e-10	2.20899768183721e-12	0.93063517690981	1.3068430798278e-10	5.18568525050849e-13	0.8768936425017192
0.5908285383072029	15:84355279:G:T:A:wC	0.6696030414657409	29	0.357257025189413	15	eBMD	1615.9150089215802	1615.9150089215802	1615.9150089215802	UKBB	2437.66975975276	2570.8183815048897	2069.72087817879	0.116137965169009	0.07626438242105	0.128831185639186	TTCATGTCTTGGATTATGCACAACATTGCAGTTAGAACATTTGTGCTGTTTTATGGCTTCCTGCTCAGGAATCAAATGATTTAGTTGTTCAGTTTCATTTTGGGATTCTTCTATGTGGTGTTCTTGCAGTTAGGTCTTTTCACAGTGGTTTGAGGTTGGTGGCAGAGCTAATAATTGATGTGTGGGTGGGACCCCTTCTT	1.49277070141079e-06	8.08674081257047e-18	0.0165942691757884	3.63199247418949e-07	1.6344104647054699e-18	0.005553132777116721
2.055847198457485	4:55511498:G:A:A:wC	1.6206772183747	28,31	2.02849458952341	4	ApoA,Neutro	788.0087256511349	788.0087256511349	788.0087256511349	UKBB	3283.98411613831	2260.32667990677	3168.88835418964	0.154572054222161	0.116078299443157	0.204792272331742	TTCATGTCTTTTCAGAGATATATTTATATAAAGTCACATTATCAGCATCTTGGTATGATTTAACCTAATATTTAACCTAATTCAAATTATCCTACACATATTATTCTGTGACTTTCTCTTTTCTTTCTTTTTGAGACGGAGTTTTGTTTTTGTCGCCCAGGCTGGAGTGCAATGGCGCAATCTCGGCTTACTGCAACCTC	1.0400088655202812e-39	2.0676582359356268e-44	1.092765781810805e-21	7.962283725903604e-41	2.607539422868716e-45	5.74301648842705e-23
2.07239616359924	4:55511498:G:A:R:wC	1.60948535809588	28,31	1.99666460663641	4	ApoA,Neutro	705.9304736736391	705.9304736736391	705.9304736736391	UKBB	2870.8138878045	2210.2559266379003	2824.1027755730297	0.123331167324171	0.14544235627318802	0.16608022576362802	TTCATGTCTTTTCAGAGATATATTTATATAAAGTCACATTATCAGCATCTTGGTATGATTTAACCTAATATTTAACCTAATTCAAATTATCCTACACATGTTATTCTGTGACTTTCTCTTTTCTTTCTTTTTGAGACGGAGTTTTGTTTTTGTCGCCCAGGCTGGAGTGCAATGGCGCAATCTCGGCTTACTGCAACCTC	2.3407333339168047e-59	5.319605753638518e-29	4.0895945766240444e-32	8.13627190637935e-61	5.045714103633258e-30	1.5958182012366594e-33
0.577744838988272	10:105655228:C:T:R:wC	0.674172526715012	27	0.153305740537525	10	Plt	550.890587997525	550.890587997525	550.890587997525	UKBB	823.043102205428	878.615952223513	611.650920356667	0.110318591521638	0.0905077434375903	0.110634536562356	TTCATGTGAAAAATATGGTCTTCGCTAAGCTTTAAAGTTTCTATCCAAACATGCTGATAGAATCATCAGAAGTCCTAGGAGGTCAATTTGGCTTTGAGCCGCCTCTAAATGATTAAGTGGGAAGAAGGTCAATCTTGCTGTCAGCCGACAGCTGGAGCGCTGCAACTGTTTAGAAGCAACCTTGGCAAAGAACAAAGCAG	5.9702357478228e-07	4.17947611087449e-13	0.22575523797244296	1.63156618463975e-07	9.420528217150121e-14	0.16584001033159398
0.440506177238959	10:105655228:C:T:A:wC	0.5656309089011271	27	0.0582150386403206	10	Plt	628.91270049509	628.91270049509	628.91270049509	UKBB	854.475276753923	930.6287994421181	654.882180915765	0.108013479548749	0.088597870775269	0.100689412783467	TTCATGTGAAAAATATGGTCTTCGCTAAGCTTTAAAGTTTCTATCCAAACATGCTGATAGAATCATCAGAAGTCCTAGGAGGTCAATTTGGCTTTGAGCTGCCTCTAAATGATTAAGTGGGAAGAAGGTCAATCTTGCTGTCAGCCGACAGCTGGAGCGCTGCAACTGTTTAGAAGCAACCTTGGCAAAGAACAAAGCAG	0.000132591801499978	6.81445585577856e-10	0.638254601242157	4.53755905967539e-05	1.72240116318679e-10	0.5631530996930949
-0.55902496822324	6:160953043:A:G:R:wC	-0.7184333949718941	31	-0.19657568921893304	6	LDLC	242.762258277807	242.762258277807	242.762258277807	UKBB	164.699993516502	147.54780022506398	212.27391730288502	0.8645852781627329	0.281497482649928	0.45238022095683	TTCATGTGAGCTTTAAGCTGCCAACCTTTTAATATGGGATGCCATCCTTCTCTTATCCATATGTACATTTTCCCAGTAATTCAAATCAGAAAGGAACTTATGAGCATATTACTCAAGCATCTGCAGTGCTTAAGTACTTAGCAAAGTCTATTCAACAAAACCACATCACTTAGTTTTTTCCTGGGAAAAAAAATAATCCC	0.786263986306969	0.0340075912141415	0.817402095840071	0.5179027429473351	0.0107049941890312	0.663898941528837
-0.700233993435912	6:160953043:A:G:A:wC	-0.395693161904856	31	-0.4386748001606239	6	LDLC	361.0131897604709	361.0131897604709	361.0131897604709	UKBB	222.05008424586399	274.19320424460096	266.011973844387	0.548164825259395	0.25569741974973803	0.318923017350556	TTCATGTGAGCTTTAAGCTGCCAACCTTTTAATATGGGATGCCATCCTTCTCTTATCCATATGTACATTTTCCCAGTAATTCAAATCAGAAAGGAACTTGTGAGCATATTACTCAAGCATCTGCAGTGCTTAAGTACTTAGCAAAGTCTATTCAACAAAACCACATCACTTAGTTTTTTCCTGGGAAAAAAAATAATCCC	0.4641545213987021	0.26019857785159	0.345311650762173	0.201455756916056	0.121741400664035	0.16898018709528606
0.410887685096573	7:150924957:C:A:R:wC	-0.53399567744224	29	0.8074756115190941	7	eBMD	383.3220145080311	383.3220145080311	383.3220145080311	UKBB	507.901077762541	265.02157401852503	671.898945321215	0.188762102030615	0.14921506522818806	0.19796563676109696	TTCATTAAACCTTAATTTTAGAGGCTGGTTCATTGTTAAACTTTTAGAAGGTGCCAGACGTTGTTTTGGAACCTCGGCCGCTTAGCCTCCCCGCTGCCGCATTGTTAGGTTTCCACTGAAGCCATGCAAGTTTGGTGGAAAGGGCCCCGAGATAAAAAGGCCCCTTGGCTGAGATTTGTTTTATTATTAGTTAGCCATGC	0.0634905909503813	0.0008779823011613849	0.000190716490332209	0.0294993126849965	0.000345310014400384	4.52556099831639e-05
-0.29737022635926297	6:79941833:T:C:A:wC	-0.0990162563402278	29	-0.26764898438428497	6	SHBG	720.597465785108	720.597465785108	720.597465785108	UKBB	584.948578482854	672.8927559354361	598.49199828235	0.167679202773445	0.109521723286192	0.151802226478673	TTCATTAAATAACATTTCTTGATTTCTAGGAAAGGTTGATACAGGGGGCTAAGAAGGCAAAAAAGTACTAGGGGGACATTTTAAAAGCTTATTATATTGCAGAGCAGACAATTCTTTAGTCAAGAAAAATATTGTGTAGTATGTAAATGCTTTGGCAGTTACCCCAGCTTTGAAGATCTTGAAGAGCTATGCATGGATTG	0.142458201696961	0.467197185593859	0.162307968203455	0.0761546201537245	0.365953676105134	0.0778764284562475
0.0227849263742206	6:79941833:T:C:R:wC	-0.113200232428782	29	-0.44377163216683096	6	SHBG	483.884988525077	483.884988525077	483.884988525077	UKBB	490.635134246568	447.44669900414704	355.8066629635431	0.189319242299549	0.114367757066063	0.27455294101105804	TTCATTAAATAACATTTCTTGATTTCTAGGAAAGGTTGATACAGGGGGCTAAGAAGGCAAAAAAGTACTAGGGGGACATTTTAAAAGCTTATTATATTGTAGAGCAGACAATTCTTTAGTCAAGAAAAATATTGTGTAGTATGTAAATGCTTTGGCAGTTACCCCAGCTTTGAAGATCTTGAAGAGCTATGCATGGATTG	0.93889342480282	0.4220413645105151	0.208249365871058	0.9042044099322312	0.3222760462545789	0.106020247310453
0.434698987400808	3:9367146:T:C:A:wC	0.322458565517105	31	0.8389804751489369	3	HbA1c	405.555085990996	405.555085990996	405.555085990996	UKBB	548.563015890573	507.24666170952906	726.5574028480901	0.324792054392241	0.16293773559948302	0.219969849794151	TTCATTAATCCCATAAAACTGAATTTTTATAATCTACATTTGATGTATTTCTCCATAGGCCACAAGTGTCAGCAGCTGCACATGTACTTTTCTGTTTAGCCAATTCTATTATTTAGCATAACTTTCACATAAGAATTTAAAGTCTGTTATGTATGATGGCCTTTAAAGTAGAATTTGCTGTGGAGGCTATTATGAAGGAG	0.431685858306862	0.123659869301966	0.000678731240200595	0.180768785559323	0.0478126987357937	0.000136696544876156
2.4711076703489505	11:128157715:A:T:A:wC	3.3988168556709804	33	2.50762978552084	11	DVT	302.946758671496	302.946758671496	302.946758671496	UKBB	1680.4362670274695	3196.7441956727807	1724.99703509708	0.110961733753563	0.0936825942880581	0.0756104226054958	TTCATTATTTTATTAGGAATGTTCCTCAGATATCTTAAATTTATCAGGCTTCACTCCAGACTTACAGTCCTTATTTCAAAGCTACCTCTCATTTTTCCTTTTTTTTTGTCATTGTTAATGATTCTCTCAAATTCTTGTTCAAGTAAGTACAAAACTTGGGAGTCATCATTTACATCACTTTTTTTTTTCTTTCAGCCTCC	2.12102241512151e-108	1.0824316324324685e-286	1.798224127859348e-239	7.234862731892914e-110	3.329126616993636e-288	3.427250939482506e-241
0.0057988934518525105	18:59372958:C:T:R:wC	-0.284194240200378	28	-0.344443528717221	18	eGFR	442.96760723140295	442.96760723140295	442.96760723140295	UKBB	446.2135555122769	363.51150857731005	349.357057640472	0.335284552913156	0.15314540476250502	0.5166672078071239	TTCATTCAAACATAAGCACTTAATGATCTTATAACCACCACCCCCACGCTTAGAAACACAAAGACACACACCAAATCCACAATTTCTCCTCTTATTCTCCCAATATAGTCATATTGAAATTTCTGGTTAAACCAATATTTATCCTTTTATTTTTATTTATGGCATTACTTTAATGAACACATATAATACTTGTTATATGC	0.992181604371376	0.104822049627438	0.770115143389647	0.986200924403042	0.06349417727341597	0.504986653563409
0.095787276474783	18:59372958:C:T:A:wC	-0.356522179065985	28	0.100110637488916	18	eGFR	499.2498007112009	499.2498007112009	499.2498007112009	UKBB	533.249090726101	389.889520202129	535.828249716329	0.25142729226528304	0.161643352040247	0.3927748493535461	TTCATTCAAACATAAGCACTTAATGATCTTATAACCACCACCCCCACGCTTAGAAACACAAAGACACACACCAAATCCACAATTTCTCCTCTTATTCTCTCAATATAGTCATATTGAAATTTCTGGTTAAACCAATATTTATCCTTTTATTTTTATTTATGGCATTACTTTAATGAACACATATAATACTTGTTATATGC	0.819242319749057	0.0500124227895212	0.927977079886972	0.703222496340397	0.0274113246434164	0.798815422302981
-0.965242498846316	8:119947651:A:G:R:wC	-0.214418674948408	30	-0.625810328076421	8	ALP	146.699445235967	146.699445235967	146.699445235967	UKBB	74.8843675522655	126.74255329434901	94.9783566556045	0.32307193662855	0.271398927451154	0.172146534850634	TTCATTCAACACACACTCCTTGAGCATCCACTATGTACCAGGCATCATGGAGGGAACTTAGCATGTGGCATACATAAAACGCAAATGGTCCTTGCCTTCAAGTTCATACTTGAGTGAGCACGCAGACAATAATAAGTGAAGAAATAATTACAGCAAGTAATTACAAATAATGATCAAAGTAATGCAAGAAAGCAAGATGA	0.00620056720932605	0.549691551121124	0.000573957413533183	0.00281083967616867	0.429498671131221	0.000277619607381975
-0.949739870587536	8:119947651:A:G:A:wC	-0.602593462489262	30	-0.6605173507352591	8	ALP	196.18349060008	196.18349060008	196.18349060008	UKBB	102.349992740098	129.062811538382	124.39315217834299	0.25343397248008703	0.25159679798923	0.167209402815334	TTCATTCAACACACACTCCTTGAGCATCCACTATGTACCAGGCATCATGGAGGGAACTTAGCATGTGGCATACATAAAACGCAAATGGTCCTTGCCTTCGAGTTCATACTTGAGTGAGCACGCAGACAATAATAAGTGAAGAAATAATTACAGCAAGTAATTACAAATAATGATCAAAGTAATGCAAGAAAGCAAGATGA	0.00046780429654254296	0.0349049415980179	0.0001731181366113	0.000178616907188312	0.0166169187755102	7.8072712435643e-05
-0.31084705701168897	17:52896367:T:G:A:wC	1.3259220330659198	27	0.66725084277909	17	RBC	125.115281177675	125.115281177675	125.115281177675	UKBB	100.29243545307301	313.908396857346	198.994827839728	0.219487904890409	0.13276791514926198	0.198323239065964	TTCATTCAATGTAATTCATCATATTAGCAGACTAAAGAAGAAAACCTACATGATCGTTTTAATGGTGCAGAAAAATCAGTTGAGAAAATTCATATCCAGGAATGACACTTTTGAAAAAAAAACCTCTCAGCAATGATGAATGCACAGGAAGTTCTTTATCCTGATAAAAGTCATCTACCAAGAAAATATATAGTACATAA	0.232345340152546	9.61830081668732e-23	0.00163059084481542	0.156705906144454	1.7417245552910998e-23	0.000766932670379277
-0.0840774569271278	17:52896367:T:G:R:wC	1.5092379337816	27	0.568629108393153	17	RBC	100.39655749014	100.39655749014	100.39655749014	UKBB	95.43728029905071	285.955063685033	148.993602156577	0.226211461263222	0.16270512002801998	0.17904904186480802	TTCATTCAATGTAATTCATCATATTAGCAGACTAAAGAAGAAAACCTACATGATCGTTTTAATGGTGCAGAAAAATCAGTTGAGAAAATTCATATCCAGTAATGACACTTTTGAAAAAAAAACCTCTCAGCAATGATGAATGCACAGGAAGTTCTTTATCCTGATAAAAGTCATCTACCAAGAAAATATATAGTACATAA	0.7828725448235451	9.167867083651037e-20	0.00304800124829556	0.7101338135344399	1.76110409985684e-20	0.00149409083976195
0.24634703598487	2:113986629:C:T:R:wC	-0.18834317335462894	32	0.0925363150152562	2	UA	542.4165191943	542.4165191943	542.4165191943	UKBB	643.43318375564	475.855334874831	578.283215361867	0.162723884356019	0.196546354018846	0.17601259842606798	TTCATTCACTAAATACTTACTGAGTAAATACTATATTCTAGACACTTTTCTAAGCACTTGGGTATATAGCAGAAAGCCAGGATGCTAAATTAGCAAGGCCGGGCACTAAATCAAGAAGGGACATAGGCTGGGATAGGCATTTGGAGCCAAGCCCAAGGGGTCAATGAACAAAAACCAGGCACACACAACTTCTTCCCTTC	0.265537386592025	0.515550832893047	0.7313606631858491	0.130052221373904	0.337929965101292	0.599071033068331
0.127392755509475	2:113986629:C:T:A:wC	-0.0911378734192079	32	0.0474439685372796	2	UA	510.644027804811	510.644027804811	510.644027804811	UKBB	557.845011641385	479.826208662318	527.893106459437	0.192494053421642	0.229606210543898	0.163979940991784	TTCATTCACTAAATACTTACTGAGTAAATACTATATTCTAGACACTTTTCTAAGCACTTGGGTATATAGCAGAAAGCCAGGATGCTAAATTAGCAAGGCTGGGCACTAAATCAAGAAGGGACATAGGCTGGGATAGGCATTTGGAGCCAAGCCCAAGGGGTCAATGAACAAAAACCAGGCACACACAACTTCTTCCCTTC	0.693597017649593	0.816307089445872	0.8595732354666801	0.5080987702960039	0.6914181806622471	0.77233047977614
0.9746098241815648	2:118868045:T:C:A:wC	0.363774186557368	31	1.0225838686837	2	LDLC	1591.9035513835502	1591.9035513835502	1591.9035513835502	UKBB	3127.76607165114	2048.4513262286	3233.09229250721	0.15267549227471602	0.101561946448241	0.124237209453062	TTCATTCAGTGGAAGTGGACCATCCTAAAAGTCTTCACTCATGCTATCTTCATGCTGAGTAGTAGGCTGAGGAGGAGGAGGAGGAGGGGTTGGTCTTGCCGTTGCGGGGGTGGAAGAAGATGTGCATTATTAGTGGGCCCACACAGCTGAAAACCATGCTGTTCAAGGGTCAACTGTGTGTGGTATCGGTGAGACTGAAT	1.5522737284806302e-09	0.00142075822929103	1.90009417306513e-15	1.73042499801058e-10	0.000341240048912623	1.85814271313208e-16
0.8313173016666071	2:118868045:T:C:R:wC	0.177620084226884	31	0.426083554744313	2	LDLC	1377.6104250583999	1377.6104250583999	1377.6104250583999	UKBB	2450.67258212969	1557.9887149926901	1850.18281325828	0.135889348545099	0.116381159175242	0.142797345137189	TTCATTCAGTGGAAGTGGACCATCCTAAAAGTCTTCACTCATGCTATCTTCATGCTGAGTAGTAGGCTGAGGAGGAGGAGGAGGAGGGGTTGGTCTTGCTGTTGCGGGGGTGGAAGAAGATGTGCATTATTAGTGGGCCCACACAGCTGAAAACCATGCTGTTCAAGGGTCAACTGTGTGTGGTATCGGTGAGACTGAAT	8.21018275610765e-09	0.26852925851188	0.0112903888494688	9.49924170412215e-10	0.126961862387027	0.00284661284831518
-0.349321321516112	1:44240533:T:A:A:wC	0.91852703371101	30	-1.06616723143573	1	ALP	330.152692151675	330.152692151675	330.152692151675	UKBB	259.99137505914103	624.206763139878	157.78398960074801	0.15315519235150102	0.142095241275042	0.140370791840988	TTCATTCATTAATTTCTCACTCAGCAAATACATATTGAGTGTCTGCTGTGTGTCAGGTACTGTGCCAAGTGAAAGGGATTATGGAAAAGACATTATGTGACACCTCAAGTTTTCAATCTAGACAGGGAAACCAACATTAAACACAGGTAAACCTTCAGTTACATCCGCGGTAAGTAAAAGCAGGGAGCGTGAGAATACCA	0.0415985160695906	4.2852244346639403e-10	1.3493932718548102e-13	0.0225583676730472	1.0185992652632901e-10	3.0692889955255996e-14
-0.32248458967482	1:44240533:T:A:R:wC	-0.19119992942739605	30	-1.08486360471898	1	ALP	262.595075867985	262.595075867985	262.595075867985	UKBB	210.48640765951905	229.98869093914902	123.71033095435101	0.170844708607781	0.221082107086673	0.156656100841209	TTCATTCATTAATTTCTCACTCAGCAAATACATATTGAGTGTCTGCTGTGTGTCAGGTACTGTGCCAAGTGAAAGGGATTATGGAAAAGACATTATGTGTCACCTCAAGTTTTCAATCTAGACAGGGAAACCAACATTAAACACAGGTAAACCTTCAGTTACATCCGCGGTAAGTAAAAGCAGGGAGCGTGAGAATACCA	0.0979178151805416	0.507808911043887	1.71638597997317e-11	0.0590811503178717	0.387128401072582	4.355804257494871e-12
-0.349293432083974	8:19854889:A:G:R:wC	-0.550927872027071	33	-0.344678529599237	8	CAD	342.39499032655397	342.39499032655397	342.39499032655397	UKBB	269.019281215445	234.240918983934	269.443806321204	0.25303792418930704	0.18919795296902306	0.124614975721532	TTCATTCATTCAATTATTTACTCAGTCATTAATTTAACAGGCATTTGAATGTCTACTATAAGCCAAGCTCTATGCTAGATGCTGGACATATCACTGTGAATGAAACAGACTTGATCCTTGTCTCTCAAGAAACTGATGGTCTAACGGGGAGACAGGCATTTAGTTAATTATGATATTGGATAATATACCAAGAATTAAGA	0.28375275943684897	0.00808370666969663	0.0101177580410632	0.167463664260507	0.0035922332175959896	0.0056757603033483215
-0.304766783818395	8:19854889:A:G:A:wC	-0.16400428012706195	33	-0.321964501148265	8	CAD	362.951136575829	362.951136575829	362.951136575829	UKBB	292.75071449892897	324.243248555069	291.42943511019297	0.210266666191573	0.146408650087045	0.12882538387502498	TTCATTCATTCAATTATTTACTCAGTCATTAATTTAACAGGCATTTGAATGTCTACTATAAGCCAAGCTCTATGCTAGATGCTGGACATATCACTGTGAGTGAAACAGACTTGATCCTTGTCTCTCAAGAAACTGATGGTCTAACGGGGAGACAGGCATTTAGTTAATTATGATATTGGATAATATACCAAGAATTAAGA	0.25647269309861104	0.359909437089497	0.0209292147966525	0.147217575792563	0.262636370964629	0.0124462856102154
-0.41206732231876	15:61048200:C:T:R:wC	-0.30846010738207696	28	-0.158046947374421	15	Eosino	295.61745649314497	295.61745649314497	295.61745649314497	UKBB	222.23079612470696	238.882527262679	265.534792346125	0.328412062343464	0.18406729333514896	0.7012297360621479	TTCATTCATTCACTCATTCATTTATTCACTGAATATCTGCAAAGTGTCTGTGCTGTGCCAGGCACCGTCCTGGTACAGGGGATGTAGCAGTGAACAAAACGAAATCCTTGCCCTTGTGGGGCTTATCATCCCTCAATATCTCCACCTTCTCCTAAGTGACAGCTCCCAAACTGAGGGAAACCCAGGGTTTCACAAAAAAA	0.357176258148846	0.1472849902375	0.9375308532778308	0.20957805704847496	0.0937772280851423	0.8216794654571541
-1.00711094629539	15:61048200:C:T:A:wC	-0.352900588983197	28	-0.938806270375582	15	Eosino	345.765532874747	345.765532874747	345.765532874747	UKBB	172.229935421864	270.578701121342	180.447649914402	0.37526223149509297	0.17994990589621998	0.744298181975368	TTCATTCATTCACTCATTCATTTATTCACTGAATATCTGCAAAGTGTCTGTGCTGTGCCAGGCACCGTCCTGGTACAGGGGATGTAGCAGTGAACAAAATGAAATCCTTGCCCTTGTGGGGCTTATCATCCCTCAATATCTCCACCTTCTCCTAAGTGACAGCTCCCAAACTGAGGGAAACCCAGGGTTTCACAAAAAAA	0.0219483089204578	0.0848977815885457	0.465460001709733	0.00728009814029208	0.0498668217548517	0.20718966502755606
2.45720467778213	11:128157715:A:T:R:wC	3.31778145288614	33	2.25888049205048	11	DVT	253.94014628934502	253.94014628934502	253.94014628934502	UKBB	1391.1712374335098	2526.70829237845	1212.80078720813	0.116366951228225	0.0952613048144066	0.0866584128561526	TTCATTATTTTATTAGGAATGTTCCTCAGATATCTTAAATTTATCAGGCTTCACTCCAGACTTACAGTCCTTATTTCAAAGCTACCTCTCATTTTTCCTATTTTTTTGTCATTGTTAATGATTCTCTCAAATTCTTGTTCAAGTAAGTACAAAACTTGGGAGTCATCATTTACATCACTTTTTTTTTTCTTTCAGCCTCC	1.516807582217449e-97	2.6839212224216474e-264	2.5279832600630284e-148	5.669601575915578e-99	9.09952477748871e-266	8.749122420653315e-150
-0.186598045557663	1:207639695:C:G:A:wC	-0.0507960878060326	33	0.0952323501039449	1	Depression_GP,Cholelithiasis	237.67593348942	237.67593348942	237.67593348942	UKBB	209.20606797112202	229.06051525223998	253.53725163895803	0.25915266737671	0.202444296877078	0.13179407775763302	TTCATTATTAAAATTGATTAGACTCAGAACTTTTGGATATATTCTTTTCATTATTATTGTTTGGTCAAGATGATTTATGTTGATCTGTTTGCTGAGGATGAAGAAAAAGGTAAGAATTTAGGAGTTTGGGAGTAAGCAGGGAATAAATAAACTATACATATTTCTAAGTCTGTTTCTGAAAAAGTTATGTGATCTATATT	0.612426458006702	0.8575874153449409	0.540983852923055	0.4715056920523599	0.801880678458335	0.469935229596874
0.272010655366114	1:207639695:C:G:R:wC	0.075189758806563	33	0.17692419330658105	1	Cholelithiasis,Depression_GP	279.196379014533	279.196379014533	279.196379014533	UKBB	338.10531206045397	294.523457563565	314.924374921131	0.211212926920718	0.174109160462356	0.12548012732071	TTCATTATTAAAATTGATTAGACTCAGAACTTTTGGATATATTCTTTTCATTATTATTGTTTGGTCAAGATGATTTATGTTGATCTGTTTGCTGAGGATCAAGAAAAAGGTAAGAATTTAGGAGTTTGGGAGTAAGCAGGGAATAAATAAACTATACATATTTCTAAGTCTGTTTCTGAAAAAGTTATGTGATCTATATT	0.322561334391074	0.7483044505153659	0.21040211910297305	0.197798039214026	0.665847439936516	0.15854623946923402
1.07276738152366	6:109858803:C:T:R:wC:Alt_6-109858798-R	-0.86074392248041	31	-0.11069182309509197	6	HbA1c	14.0914022782739	14.0914022782739	14.0914022782739	UKBB	29.633283632734603	7.7397199319852605	12.986979132017698	2.40216695133814	1.41578042439523	2.6894574072556203	TTCATTAGTCTTGCTAGCAGTCTATCAATTTTGTTGATCTTTTCAAAAAAAGCAGCTCTTGGATTCACTGATTTTTTGAAGGGTTTTTTGTGTCCTATCTCTTTCAGTTCTGACCTGATCTTAGTTATTTCTTGCCTTCTGCTAGCTTTTCAATGTGTTTGCTCTTGCTTCTCTAGTTCTTTAAATTGTGATGATAGGG	0.86561054529149	0.7238353538350291		0.655176034615284	0.543211166782537	0.967170192790777
0.0716857747839582	3:9367146:T:C:R:wC	-0.24315399784907105	31	0.178908409871624	3	HbA1c	319.926338907653	319.926338907653	319.926338907653	UKBB	336.378446103878	270.414193637142	362.075406711904	0.35471710344866103	0.23344617259921305	0.315810251517327	TTCATTAATCCCATAAAACTGAATTTTTATAATCTACATTTGATGTATTTCTCCATAGGCCACAAGTGTCAGCAGCTGCACATGTACTTTTCTGTTTAGTCAATTCTATTATTTAGCATAACTTTCACATAAGAATTTAAAGTCTGTTATGTATGATGGCCTTTAAAGTAGAATTTGCTGTGGAGGCTATTATGAAGGAG	0.946657395591361	0.494715882878606	0.7533135975864179	0.839844171790586	0.297604193288386	0.571049839161228
-0.17840992496743602	2:40583744:G:GA:A:wC	-0.488549011221379	30	0.114299290855257	2	DBP	270.804153975803	270.804153975803	270.804153975803	UKBB	239.663746600596	192.95237024717602	293.00228513014	0.158774510004623	0.226908539456565	0.138038208662014	TTCATTAGAAGATACCAAGAAAAAAAAAACTGCCTTTCAAAGATATTGGATAATGTTAAAATGTTGGTTTCAAAATCACGTATGGTCCAAGATACCAAGAAAAAAAAAAAACTGCCTGTCAAATGTATTGGATAATGTTAAGATGTTGGTTTCAAAATCACGTATGGCCCCATGCAGAGAAGGGTCCAGATGTAAGAAAG	0.351036667850115	0.061464749471442	0.474468463390401	0.261153659095752	0.031313509270281	0.407655508510608
-0.121577622164812	2:40583744:G:GA:R:wC	-0.0615630607621475	30	0.11904296495536	2	DBP	233.21385859841598	233.21385859841598	233.21385859841598	UKBB	213.702066868031	223.410091143444	252.67496182522203	0.163074596845422	0.198242406859275	0.15137600790702402	TTCATTAGAAGATACCAAGAAAAAAAAAACTGCCTTTCAAAGATATTGGATAATGTTAAAATGTTGGTTTCAAAATCACGTATGGTCCAAGATACCAAGAAAAAAAAAAACTGCCTGTCAAATGTATTGGATAATGTTAAGATGTTGGTTTCAAAATCACGTATGGCCCCATGCAGAGAAGGGTCCAGATGTAAGAAAG	0.5523490615651501	0.8302405611668641	0.49846357459534	0.4559490922177921	0.756147033570066	0.431629808450156
-0.325848951002128	8:70080753:C:T:R:wC	-0.186127976076365	33	-0.587084534491588	8	Fibroblastic_Disorders	567.654032775009	567.654032775009	567.654032775009	UKBB	453.995263377428	498.836155033824	378.14782042187403	0.170745375983627	0.142897849616073	0.100409886766341	TTCATTAGACTAATAAGAAACACACACACACAATTTATTACCATTCATCAGACGTCTGTTTTAGGGTCTCCTCTGACATTATGAAACTTGCTTAGTTTCCCCATCTGTAAGATGGAGATAACAATAACATCAACCTCACATATTGTTGTAGGCATTAAATAAGTTACTACCTTATTCTAAGTACCTGGCACACATTACTC	0.117649641270507	0.278372475463449	1.71518037827104e-08	0.0563406899969194	0.192737086262652	5.0087928583310295e-09
-0.6088049568327409	8:70080753:C:T:A:wC	-0.212128664351493	33	-0.502005201027232	8	Fibroblastic_Disorders	440.69158073779005	440.69158073779005	440.69158073779005	UKBB	289.87713940495604	380.183131489241	311.534296833656	0.212994815948822	0.149873379518833	0.11128983616985	TTCATTAGACTAATAAGAAACACACACACACAATTTATTACCATTCATCAGACGTCTGTTTTAGGGTCTCCTCTGACATTATGAAACTTGCTTAGTTTCTCCATCTGTAAGATGGAGATAACAATAACATCAACCTCACATATTGTTGTAGGCATTAAATAAGTTACTACCTTATTCTAAGTACCTGGCACACATTACTC	0.012474822401146002	0.234036152988474	1.69720422015403e-05	0.00425905693674973	0.15695538888302402	6.458630594730819e-06
0.0602152963645082	14:79942647:G:A:A:wC	0.6743996004267641	29	-0.36518482798612295	14	BMI,BFP	404.382239857455	404.382239857455	404.382239857455	UKBB	421.00719151147	645.274793828029	313.833303057737	0.20101092398285694	0.11907431080549903	0.338246614876007	TTCATTAGCCACCCACTCCACAGAATCAGTTTCTTAGATCCTGGTGCTGTCACTGCTGCTGTTGCAACTTGTTAGTGTTTCAGGGACAGACGTCAGAGGAAACTGTATAACTACATTAGCCTCACAGATAGTACCGACAGCCAGACCTGTCATTTCCTGGCCTGCGATGACACCTCTGGAGCCTAGAATCACTTAAAGAT	0.8408567081146351	5.31681509955444e-08	0.438088748678134	0.764511038159913	1.48154734105955e-08	0.280302189047
0.0321776676806798	14:79942647:G:A:R:wC	0.560985806558891	29	-0.887600822319702	14	BMI,BFP	412.761710087553	412.761710087553	412.761710087553	UKBB	420.53653854362506	609.105235374233	222.93538324005695	0.196765145063041	0.108009461412743	0.277640083229824	TTCATTAGCCACCCACTCCACAGAATCAGTTTCTTAGATCCTGGTGCTGTCACTGCTGCTGTTGCAACTTGTTAGTGTTTCAGGGACAGACGTCAGAGGGAACTGTATAACTACATTAGCCTCACAGATAGTACCGACAGCCAGACCTGTCATTTCCTGGCCTGCGATGACACCTCTGGAGCCTAGAATCACTTAAAGAT	0.915927106519315	6.947062998951801e-07	0.00471501033339301	0.870098499684935	2.05980259868818e-07	0.00138890112180897
-0.8518397170217501	6:109858803:C:T:A:wC:Alt_6-109858798-R	0.00503014759309801	31	-1.4343029231293505	6	HbA1c	14.467387046156098	14.467387046156098	14.467387046156098	UKBB	8.01130888354351	14.5464245704302	5.309410981760871	2.89756452620676	1.00133134864654	2.78867739693613	TTCATTAGTCTTGCTAGCAGTCTATCAATTTTGTTGATCTTTTCAAAAAAAGCAGCTCTTGGATTCACTGATTTTTTGAAGGGTTTTTTGTGTCCTATTTCTTTCAGTTCTGACCTGATCTTAGTTATTTCTTGCCTTCTGCTAGCTTTTCAATGTGTTTGCTCTTGCTTCTCTAGTTCTTTAAATTGTGATGATAGGG	0.918472568560156	0.9982693358871432		0.768769573832414	0.9959918759874372	0.6070206695500121
0.41319540200254107	3:105663055:A:G:A:wC	0.636838173635772	33	0.15094305296209498	3	Hypothyroidism	820.3381600753862	820.3381600753862	820.3381600753862	UKBB	1091.57478536582	1275.280188141	911.4695025358832	0.121556916005934	0.088464442176047	0.090612581765652	TTCATTATGCAGCAAATGTTGTTTGTTATTGGCTTGCTGTATATTCACCTTTAACTTCCAAACATCAGTCTTACATTCCCTCCTCTCAAGTCACAGGATGTATTTCCATACGGCAACTCCTAAATTGAAATTTACAGTCAGGTTTTCACTAGGAGTTGGATGGTGGACTTGACTGGTGTCCTTTTTTTTTTTTTTTTTTT	0.0023390024022708397	2.7036947521810096e-12	0.134476905521252	0.000675850388807869	6.074302426805911e-13	0.0957519055155533
-0.139850019728144	6:109858803:C:T:R:wC:Alt_6-109858798-A	-0.0592501033665928	31	0.332853903283518	6	HbA1c	193.72639128222198	193.72639128222198	193.72639128222198	UKBB	175.818269046385	186.003965247901	243.97005709739798	0.525971400638024	0.29981694387540697	0.33500549771421	TTCATTAGTCTTGCTAGCAGTCTATCAATTTTGTTGATCTTTTCAAAAAAAGCAGCTCTTGGATTCACTGATTTTTTGAAGGGTTTTTTGTGTCTCTATCTCTTTCAGTTCTGACCTGATCTTAGTTATTTCTTGCCTTCTGCTAGCTTTTCAATGTGTTTGCTCTTGCTTCTCTAGTTCTTTAAATTGTGATGATAGGG	0.92797127828532	0.920035539636286	0.533281926468895	0.7903246823686608	0.8433416577482841	0.3204286341163129
0.0254554880599231	6:109858803:C:T:A:wC:Alt_6-109858798-A	0.715094459966548	31	0.817505403993135	6	HbA1c	310.381527789276	310.381527789276	310.381527789276	UKBB	315.986262126946	509.280400362525	547.624328065487	0.37411951984835495	0.16610291960965398	0.25240741304427	TTCATTAGTCTTGCTAGCAGTCTATCAATTTTGTTGATCTTTTCAAAAAAAGCAGCTCTTGGATTCACTGATTTTTTGAAGGGTTTTTTGTGTCTCTATTTCTTTCAGTTCTGACCTGATCTTAGTTATTTCTTGCCTTCTGCTAGCTTTTCAATGTGTTTGCTCTTGCTTCTCTAGTTCTTTAAATTGTGATGATAGGG	0.982821290467933	7.98479185528764e-05	0.00513738727921195	0.945752950203711	1.66888622178042e-05	0.0012001991642244401
0.0637336831291707	7:138735734:G:A:A:wC	0.6995909804419771	27	-0.23306081300112305	7	Lym,Plt	246.02762073815103	246.02762073815103	246.02762073815103	UKBB	258.011553493266	399.628650262711	208.07642195048803	0.15067445749150102	0.12297954502247	0.157501554891004	TTCATTAGTTTCCCATGCGCTTACAGTCAAGTTTAGCTCTTTATGGTCATACCTTGTTCCATTTCTCCCTTCTCCGCCATGTGGTGACTCTACAAGGCAAGGGAATCCTACTCTATCTCTATCCTTGGGAACACCTCTCTAGCTGGGTTAGTTGTCCACAGGACCTGTTCCTTTTTTTCTTTTTTCTTTTTTTTTTTTTT	0.751785287456333	4.65236987727451e-08	0.19319930379486	0.672303068657106	1.28026932698613e-08	0.138943558033231
0.34213337284392603	7:138735734:G:A:R:wC	0.605402776578937	27	-0.235924251953279	7	Plt,Lym	364.84972569360497	364.84972569360497	364.84972569360497	UKBB	461.8459176073149	555.5781219453489	309.275335973295	0.127986226935569	0.11756319273961803	0.14024511610664	TTCATTAGTTTCCCATGCGCTTACAGTCAAGTTTAGCTCTTTATGGTCATACCTTGTTCCATTTCTCCCTTCTCCGCCATGTGGTGACTCTACAAGGCAGGGGAATCCTACTCTATCTCTATCCTTGGGAACACCTCTCTAGCTGGGTTAGTTGTCCACAGGACCTGTTCCTTTTTTTCTTTTTTCTTTTTTTTTTTTTT	0.0157995342977135	8.80404731331667e-07	0.134728031890776	0.0075130408543867	2.61050153128028e-07	0.0925246493160284
0.270041907734202	12:83127432:G:GT:R:wC	1.30270842856231	29	-0.0655278552103965	12	eBMD	501.684014117267	501.684014117267	501.684014117267	UKBB	604.40912073687	1236.72264669483	478.833254326538	0.190773661716666	0.0933918636305771	0.224832389090472	TTCATTATCTTTCTGTAAATGACATGCCTTTGACGATATCCTTTGTAGAAGACAGAATTAGTTTCTAGTGGAAAGTTTCAGAGATTATGGTTTTGTTTGTTATCCCAGCAGCAAAGGAAAAACTGGAAAACAGGACAATTGGAGTGAAGAGAAGTAAGGTACGTGGTGACACTGGAGATACTTTATCTAATATCTTTGT	0.258237807159602	2.34532899366228e-43	0.862600219809283	0.156919199984287	3.1975111745610497e-44	0.770705629978212
0.33086018121528804	12:83127432:G:GT:A:wC	1.3693330923445002	29	-0.00323003517569567	12	eBMD	389.495082727655	389.495082727655	389.495082727655	UKBB	489.77079173331595	1005.67638654164	388.053805482187	0.180035207669602	0.10464974906804403	0.28585481832459303	TTCATTATCTTTCTGTAAATGACATGCCTTTGACGATATCCTTTGTAGAAGACAGAATTAGTTTCTAGTGGAAAGTTTCAGAGATTATGGTTTTGTTTGTTTATCCCAGCAGCAAAGGAAAAACTGGAAAACAGGACAATTGGAGTGAAGAGAAGTAAGGTACGTGGTGACACTGGAGATACTTTATCTAATATCTTTGT	0.12663166191987102	2.77718503545209e-38	0.995524960669862	0.0660988607513522	4.0160812937889796e-39	0.990984443183768
0.493774227175546	3:105663055:A:G:R:wC	0.660278596361975	33	0.038517445083641	3	Hypothyroidism	1228.2904360640598	1228.2904360640598	1228.2904360640598	UKBB	1726.25087054067	1940.39782888432	1261.1539651291698	0.12318997201828	0.0795862872152223	0.0759223306005023	TTCATTATGCAGCAAATGTTGTTTGTTATTGGCTTGCTGTATATTCACCTTTAACTTCCAAACATCAGTCTTACATTCCCTCCTCTCAAGTCACAGGATATATTTCCATACGGCAACTCCTAAATTGAAATTTACAGTCAGGTTTTCACTAGGAGTTGGATGGTGGACTTGACTGGTGTCCTTTTTTTTTTTTTTTTTTT	0.000246406144778835	5.320539374754e-16	0.674573055126819	6.11745056780411e-05	1.0732599165346199e-16	0.611925425908109
0.0245442671963548	7:40416687:ATG:A:A:wC	-0.415519448955518	33	-0.0196896015715208	7	Migraine_Self	1659.6170832916598	1659.6170832916598	1659.6170832916598	UKBB	1689.9176661908898	1243.81443884874	1639.1415253431396	0.1044443430678	0.0955315157529751	0.0711829758427238	TTCATGGTTTTTGGTAGGAAATCCATAGTCATTTGAGCTATAGTTCCCATATAGGTGATTATCCTTTGGTGTTCACTCACATTTTTCAATCTGTGTTTATCTTTTACCAAACTTGGAAAGGAAATTTTCAGCCTTCCTCTTTCTTTCTTTCTTTCTTTCTTTCTTTCTTTCTTTCTTTCTTTCTTTCTTTCTTTCTTT	0.8831134135086949	4.15317214411614e-05	0.8245861286071271	0.814209873360768	1.36414934362944e-05	0.782083052395438
0.5430053885617386	6:135427817:G:A:R:wC	0.3296773890287607	28,30,32	0.32514865741537435	6	AST,Eosino,LOY	860.2509937274609	860.2509937274609	860.2509937274609	UKBB	1261.18853600959	1024.9831269633999	1074.05431037029	0.333567573007842	0.16098067027315	0.212027641949262	TTCATGGTGCAGAGTGGAATAAAAGAAAAAACCGACTTCAATTCTCTATTCCATCTGTGAGAAGAGAGCAGAGAAGTTTAAAGTGTGTGACCTTGAGACGGATTTTTCTTTTCTGTTCTCTGTCATCCGACTAAAAGCAGGAAAGCAGAGGAGTCATCTCTACACCTCTGGAAAAGAGCACCCATTGTGACAATGACAAA	0.11432436801442605	0.09244585234087772	0.14114810917241527	0.06619881207608322	0.04550537914798019	0.055626423436658266
0.5062048784635605	6:135427817:G:A:A:wC	0.4452597628287436	28,30,32	0.20446848959091127	6	AST,Eosino,LOY	833.315454028152	833.315454028152	833.315454028152	UKBB	1187.21109808633	1252.6006986702	940.090680133266	0.16482707986530498	0.156413220638154	0.24470320958597105	TTCATGGTGCAGAGTGGAATAAAAGAAAAAACCGACTTCAATTCTCTATTCCATCTGTGAGAAGAGAGCAGAGAAGTTTAAAGTGTGTGACCTTGAGACAGATTTTTCTTTTCTGTTCTCTGTCATCCGACTAAAAGCAGGAAAGCAGAGGAGTCATCTCTACACCTCTGGAAAAGAGCACCCATTGTGACAATGACAAA	0.002718635888642809	0.0006203349433777852	0.32610035371159	0.0007324819482538419	0.00020378884575722242	0.18153537458255395
-0.38025253318986496	5:154045280:G:A:R:wC	-0.717581629654408	29	-1.34752169206045	5	eBMD	145.161279363278	145.161279363278	145.161279363278	UKBB	111.06575941614099	88.25982883459429	57.037084659134294	0.40983473026387	0.23563948453469	0.9333013651183242	TTCATGAGGCATCTGCCTCCATGATCCAATCACTTTTCATGAGGCCCCACATCCAACATTGGGAATTATATTTCAATATGAGATTTGGCAGGGACAAACGTTCATACCATATCATTTGGGGAGGTGAGATTCACTCTAGGCTGGTCAAGAAATAGTAGAGAAATAGTACATACATATAGAAAAAGCTTCACATTGGGGTC	0.486283628377816	0.0052496096052495	0.272724617034575	0.3535013607277	0.0023248536513313604	0.148788856387531
-0.483757043646499	2:50859183:T:C:R:wC	0.408561925417026	29	-0.0592424000164805	2	BMI	146.003278613843	146.003278613843	146.003278613843	UKBB	104.300819058468	193.67198779055698	139.978774217189	0.4120134810541721	0.19096567749300894	0.39322217188913705	TTCATGAATATGGACTTTATAAAGATTCTCTGCAAGAAATTTGAAAATTTCTGGGTGCCAATTAATGATTACTTAATAAATAAGTAAATTATAATAATGTTATTATATTCAAGGAGATGTATAGGTATTTTGTATTTATAAACAGTCCTCATTTATGAAATGGATATGAAGTAAATAAATTTAACTATGAAATCATCTTA	0.362613927433356	0.05844794788086	0.9325966099181	0.24034329397272894	0.0323990689031687	0.8802448359583549
1.4406977582575402	7:90894102:C:G:R:wC	1.25699992758443	29	2.16846005370406	7	eBMD	94.42814591002492	94.42814591002492	94.42814591002492	UKBB	256.542509589338	225.433870456022	424.670344533208	0.283794193430618	0.159996467997064	0.253151748891847	TTCATGAATCGCAAGTTTCCGCGGCGGCGGCGGCTGCGGTACGCAGAACAGGAGCCGGGGGAGCGGGCCGAAAGCGGCTTGGGCTCGACGGAGGGCACCCGCGCAGAGGTCTCCCTGGCCGCAGGGGGAGCCGCCGCCGGCCGTGCCCCTGGCAGCCCCAGCGGAGCGGCGCCAAGAGAGGAGCCGAGAAAGTATGGCTG	1.57695973874515e-06	1.7932760711267102e-14	9.08299185192437e-17	3.84332979492175e-07	3.9525872923821204e-15	1.07280935072315e-17
1.04142654793612	7:90894102:C:G:A:wC	0.753994686477542	29	1.82991910931452	7	eBMD	120.53155736688	120.53155736688	120.53155736688	UKBB	247.884699153406	203.744443047528	429.4691580433049	0.271353873824293	0.22202733040814104	0.2257849446938	TTCATGAATCGCAAGTTTCCGCGGCGGCGGCGGCTGCGGTACGCAGAACAGGAGCCGGGGGAGCGGGCCGAAAGCGGCTTGGGCTCGACGGAGGGCACCGGCGCAGAGGTCTCCCTGGCCGCAGGGGGAGCCGCCGCCGGCCGTGCCCCTGGCAGCCCCAGCGGAGCGGCGCCAAGAGAGGAGCCGAGAAAGTATGGCTG	0.000413053734612456	0.0016708579170416301	4.22483041128526e-15	0.000124095619507488	0.0006838975562295821	5.287607735323291e-16
1.373782098337	8:47898535:A:G:R:wC	0.476886336228653	28	0.406541036449502	8	Mono	573.0966308505091	573.0966308505091	573.0966308505091	UKBB	1486.0111238709699	797.680817258327	759.0980105347479	0.129572019277125	0.12037855845105902	0.312548488319818	TTCATGACAGGACAACAGAAGGGGTTCCATTCTAATGCTATTTTTTTCTAAGAAGTAGGCAGCAAGGAATCACAAAATTACTTGATTTGACAAACTATCATTGTCAGGCCTCTGAGCCCAGGCCAGGCCATCGCATCCCCTGTGACTTGCACGTATACATCCAGATGGCCTAAAGTAACTGAAGATCCACAAAAGAAGTA	2.9477745971934197e-25	0.000206873395060936	0.4444588573190221	2.9024471093812195e-26	7.446307902247171e-05	0.193351063662825
1.32136513962178	8:47898535:A:G:A:wC	0.4803293434876301	28	0.312293649620979	8	Mono	839.17245377215	839.17245377215	839.17245377215	UKBB	2097.22265842691	1170.9542061682	1041.66773830584	0.138205590758749	0.123402186255735	0.215325949249894	TTCATGACAGGACAACAGAAGGGGTTCCATTCTAATGCTATTTTTTTCTAAGAAGTAGGCAGCAAGGAATCACAAAATTACTTGATTTGACAAACTATCGTTGTCAGGCCTCTGAGCCCAGGCCAGGCCATCGCATCCCCTGTGACTTGCACGTATACATCCAGATGGCCTAAAGTAACTGAAGATCCACAAAAGAAGTA	1.0622958995077499e-20	0.000271876701974344	0.3705506703624261	1.1677537532129594e-21	9.92618154507501e-05	0.146966561530575
-0.514888313745698	9:27556780:G:A:A:wC	-0.123512293055379	32	-0.17010551468263094	9	UA	838.284704778522	838.284704778522	838.284704778522	UKBB	587.083495507155	769.1383105229298	744.104399963563	0.215671533797937	0.20043553844035505	0.177577396768311	TTCATGACAGGGTGGCATCTGCTTCACAGTATTGACATCCACATCTATGTGTGTGGTGGGATATGGAGCATACATGACTTGCCGGAAAGGCAGCACAAAACTTCCAGTTGAATCCTGTCAAAATAAAAGGAAAATTTACTGTCTTACATGCCAAACGATATGAATAATTGTTTTTTAATTTTAAAAAATGGTCTCTGATT	0.049680317948986	0.7002690879978649	0.495149690221158	0.0169692823773004	0.53774964114068	0.338101468237934
-0.474593494516725	9:27556780:G:A:R:wC	-0.334132035970933	32	0.00272299883357237	9	UA	652.380750815135	652.380750815135	652.380750815135	UKBB	469.393793702198	517.666819987341	654.556310048301	0.192134982712572	0.23474852974591	0.198447882843728	TTCATGACAGGGTGGCATCTGCTTCACAGTATTGACATCCACATCTATGTGTGTGGTGGGATATGGAGCATACATGACTTGCCGGAAAGGCAGCACAAAGCTTCCAGTTGAATCCTGTCAAAATAAAAGGAAAATTTACTGTCTTACATGCCAAACGATATGAATAATTGTTTTTTAATTTTAAAAAATGGTCTCTGATT	0.0407230959313812	0.292897203092662	0.99401836685241	0.01350735697283	0.154631366762052	0.989052185782335
-0.167173690526137	12:20230357:T:C:A:wC	-0.100202799929284	30	-0.216830056658194	12	SBP	779.3050025115559	779.3050025115559	779.3050025115559	UKBB	694.260082145598	727.4017184581461	671.820130321074	0.111507968265631	0.12330801892066302	0.10458912033957403	TTCATGACAGTTAATTTTTTTCTTTTCTGTGCCCCCTTTCACTGAGAAGGCAGGCTTTTTTGGTCAAAGAGATGTGGTTCATGGAGTTAGAGAGGTGTACTCAACTCTAGCTCTGACACATACTATCATTGTGATCTCATTTTCTTCATCTTTAAAATGGATGTAACATTGCCTACTTTGAAGGGGATGCGAGGGGTAAA	0.19927444648351605	0.536840430423635	0.0567938866572607	0.133819558338129	0.4164348560599861	0.0381573240704493
-0.223016990731514	12:20230357:T:C:R:wC	-0.009921345333453391	30	-0.22203193288580894	12	SBP	835.855349876797	835.855349876797	835.855349876797	UKBB	716.8837363705119	829.715077809922	716.4429231468408	0.116972283385435	0.110711795711911	0.0879464889400922	TTCATGACAGTTAATTTTTTTCTTTTCTGTGCCCCCTTTCACTGAGAAGGCAGGCTTTTTTGGTCAAAGAGATGTGGTTCATGGAGTTAGAGAGGTGTATTCAACTCTAGCTCTGACACATACTATCATTGTGATCTCATTTTCTTCATCTTTAAAATGGATGTAACATTGCCTACTTTGAAGGGGATGCGAGGGGTAAA	0.0942597370502748	0.953280864123803	0.0189186032346078	0.0565750250817651	0.92859382618468	0.0115821700698059
-0.34094725562480704	1:42708911:GTA:G:A:wC	0.14458992176533805	33	-0.16368093770454598	1	Inguinal_Hernia	231.602330833791	231.602330833791	231.602330833791	UKBB	183.42338954925202	255.70781852535	205.331359391979	0.24981340006053895	0.156526307132547	0.15765293718096698	TTCATGACCATTAGACAAACCCTACAAAGAAAGGGCTTATGGGAGTCCTACATCCATGAGCAAAAGGATGGTATTTACCATCAAGAAAACACGGAGAAGTAAAAACTCACTGGTAGAACGAACATACAAATGAAGAAGAGAAAAAACTCAAATGTTACCACTACAGAAAACCACCAAATTGCAATAATAAGCAACAAG	0.289920085921114	0.460304661297748	0.36729279127912107	0.17231349344781802	0.355620666672229	0.299160247008818
-0.0463169398720088	1:42708911:GTA:G:R:wC	0.102749580405955	33	-0.173409592458107	1	Inguinal_Hernia	189.122272786331	189.122272786331	189.122272786331	UKBB	183.18323677409	203.02475029043495	166.733951749734	0.237799354911835	0.18450930524244896	0.165597233197073	TTCATGACCATTAGACAAACCCTACAAAGAAAGGGCTTATGGGAGTCCTACATCCATGAGCAAAAGGATGGTATTTACCATCAAGAAAACACGGAGAAGTATAAAAACTCACTGGTAGAACGAACATACAAATGAAGAAGAGAAAAAACTCAAATGTTACCACTACAGAAAACCACCAAATTGCAATAATAAGCAACAAG	0.9036735126862908	0.6719222681901831	0.362804815709063	0.8455705085060691	0.5776092775918871	0.29501801071668604
0.24591285027013	9:113169631:G:A:A:wC	0.22044054038596894	29	0.136720800168074	9	SHBG	363.71798888039706	363.71798888039706	363.71798888039706	UKBB	430.58320749679496	423.948907025105	399.776900679143	0.196809987247053	0.11839575896198598	0.19249873826156005	TTCATGACTGGATTTGGCTTTTTGCATGAAATGGCTTCACAGCGTGGGGAGGCACCACTCCACTTTCTATTCTCTAGACAAAGCCTTAAGTCAGAGCCTACTAGAATGTGTCCAGGTTTACAGCTATACTGCACAGCACTTCCCATGCTAGTCTCTGTAAAACGCAAAAAGCCATTTTCAGGAGCAGTAGGCAAGTCACA	0.328044261861944	0.104705335296844	0.63857189691674	0.211484535696987	0.0626178101026154	0.477553721387355
0.521563933726604	9:113169631:G:A:R:wC	0.29569257365774	29	0.177548432231716	9	SHBG	434.58397790571297	434.58397790571297	434.58397790571297	UKBB	624.035861202294	532.87749879179	491.59024797765	0.17016431491310902	0.132519600837312	0.249531793947038	TTCATGACTGGATTTGGCTTTTTGCATGAAATGGCTTCACAGCGTGGGGAGGCACCACTCCACTTTCTATTCTCTAGACAAAGCCTTAAGTCAGAGCCTGCTAGAATGTGTCCAGGTTTACAGCTATACTGCACAGCACTTCCCATGCTAGTCTCTGTAAAACGCAAAAAGCCATTTTCAGGAGCAGTAGGCAAGTCACA	0.0060503141871490395	0.0473672198014849	0.637864379029398	0.0021762591146032803	0.0256604703102265	0.476758163766335
-0.6368822536537341	3:30735330:G:GT:R:wC	0.30609132156604	29	-0.260743270157598	3	eBMD	617.096421863875	617.096421863875	617.096421863875	UKBB	395.94591587353995	763.110171413472	515.138219424222	0.24863299642508604	0.113271986133335	0.246649519012361	TTCATGAGATATTCAAGATTCAAGAGTATTCTCACTTCTGGGTTATCAGCATAAACTGGAATGTAGTGTCAGAGGATACTGTGGCTTGTTTTGTTTATGTTTTTTTTTCTTATTCAAGAAAAAAGACCAAGGAATAACATTCTGTAGTTCCTAAAAATACTGACTTTTTTCACTACTATACATAAAGGGAAAGTTTTAT	0.0252425041954899	0.014292188384623997	0.44952175712482506	0.0104210582170529	0.0068868120878604715	0.290447332462495
-0.486107700468216	3:30735330:G:GT:A:wC	0.00199918355396445	29	-0.0200223701153326	3	eBMD	337.781967488921	337.781967488921	337.781967488921	UKBB	240.95488424260503	338.3801363750601	333.373338768117	0.223791650525828	0.14215237393429905	0.262725440639508	TTCATGAGATATTCAAGATTCAAGAGTATTCTCACTTCTGGGTTATCAGCATAAACTGGAATGTAGTGTCAGAGGATACTGTGGCTTGTTTTGTTTATGTTTTTTTTTTCTTATTCAAGAAAAAAGACCAAGGAATAACATTCTGTAGTTCCTAAAAATACTGACTTTTTTCACTACTATACATAAAGGGAAAGTTTTAT	0.0641156605966325	0.992391594078164	0.966691068577732	0.0298447998448744	0.988779187662133	0.9392518323172252
0.6849301643013629	14:36728874:C:T:R:wC	-0.257571379494742	31	-0.197423940237275	14	FEV1FVC	169.73757900195102	169.73757900195102	169.73757900195102	UKBB	272.972655896354	141.89546425299	148.179399648295	0.3977801424637991	0.3865070365708591	0.7748066381526769	TTCATGAGCCTCAGGTGCTTTTACCTTTTTGGATACCTTCTTACATTAAAAAAAAAAAATAGTTTAGGCATGGTGGCTTACATCTGTAATCCCAGCACACTGGGAGGCTGGGGCCAGAGTATTGCTTGAGCCCAAGATTTTGAGACTAGCCTGGGCAGCATAGTGAGACCCTTTCTCTACAAATAAAATAAATTAAGTAA	0.251236098384909	0.692151805527886	0.901017362843864	0.08509103428992401	0.5051503533076279	0.7988743764050309
-0.6243868185345489	14:36728874:C:T:A:wC	-0.0611258928085516	31	-0.889971404205166	14	FEV1FVC	111.83053533380101	111.83053533380101	111.83053533380101	UKBB	72.6139542076792	107.11874200638	60.3820083008878	0.975386652075485	0.460742316874372	1.02884264391504	TTCATGAGCCTCAGGTGCTTTTACCTTTTTGGATACCTTCTTACATTAAAAAAAAAAAATAGTTTAGGCATGGTGGCTTACATCTGTAATCCCAGCACATTGGGAGGCTGGGGCCAGAGTATTGCTTGAGCCCAAGATTTTGAGACTAGCCTGGGCAGCATAGTGAGACCCTTTCTCTACAAATAAAATAAATTAAGTAA	0.78912434556306	0.948029719614602	0.60086004116607	0.522079715199066	0.894455726344449	0.3870267764710689
0.652555184319501	2:50859183:T:C:A:wC	-0.121780144071026	29	0.26202174449550897	2	BMI	103.913966323227	103.913966323227	103.913966323227	UKBB	162.89006500556005	95.49261488508171	124.612311211276	0.308492952230832	0.287373067527899	1.41932949825133	TTCATGAATATGGACTTTATAAAGATTCTCTGCAAGAAATTTGAAAATTTCTGGGTGCCAATTAATGATTACTTAATAAATAAGTAAATTATAATAATGCTATTATATTCAAGGAGATGTATAGGTATTTTGTATTTATAAACAGTCCTCATTTATGAAATGGATATGAAGTAAATAAATTTAACTATGAAATCATCTTA	0.0725326197265296	0.751947569846559	0.915776610216978	0.0344043747530551	0.6717334085508061	0.853535314489898
0.664029506044391	22:28898347:G:C:R:wC	1.27210521931091	27	2.49307973133284	22	RBC	782.844933553685	782.844933553685	782.844933553685	UKBB	1241.8799119809696	1890.48976528853	4409.30982292654	0.0941016290253999	0.0755934205637448	0.0967875755042904	TTCATGAACTGATTTCAATATCACTAGATATCATTGGCTGGCTAGCAACACAGTAGGAATCGTGCAGGATCCTTTCTGAAGAAATTATAAAAGAAAATGGGCCAGGCGCAGTGGCTTATGCCTGTAATCCCAGCACTTTGGGAGGCCGAGGAGGCCGGATCATGAGGTCAGGAGATCGAGACCATCCTGGCTAACACGGT	8.20219025117647e-12	1.354031916318089e-62	5.930105483981316e-145	1.7073088065948199e-12	1.5150634940705593e-63	2.604768428079678e-146
0.6570015048679411	22:28898347:G:C:A:wC	1.46681346255763	27	2.7365136564768098	22	RBC	658.033370561675	658.033370561675	658.033370561675	UKBB	1037.42195877131	1817.2068516647305	4385.32219769021	0.10068621397965198	0.0892920107465621	0.102897222256086	TTCATGAACTGATTTCAATATCACTAGATATCATTGGCTGGCTAGCAACACAGTAGGAATCGTGCAGGATCCTTTCTGAAGAAATTATAAAAGAAAATGCGCCAGGCGCAGTGGCTTATGCCTGTAATCCCAGCACTTTGGGAGGCCGAGGAGGCCGGATCATGAGGTCAGGAGATCGAGACCATCCTGGCTAACACGGT	3.0403361806933696e-10	1.0660081453864799e-59	1.908476568807259e-154	6.78936604079323e-11	1.2226733583726199e-60	7.831593199214145e-156
-1.30192462802103	3:42328263:C:T:R:wC	-0.639045205664056	29	-0.0998424587048444	3	BMI	233.98315416601295	233.98315416601295	233.98315416601295	UKBB	95.09545360736901	150.132878567396	218.617506631482	0.376741465697478	0.190242377635107	0.282559564864718	TTCATCTTCCATCACTGATACCCTTTCTTCCAGTTGATCGCATCAGCTCCTGAGGCTTCTGCATTCTTCATGTAGTTCTCGAGCCTTGGCTTTCAGCTCCATCAGCTCCTTTAAGCACTTCTCCGTATTGGTTATTCTAGTTATACATTCGTCTAAATTGTTTTCAAAGTTTTTAACTTCTTTGCCTTTGGTTTGAATTT	0.00168638330493774	0.00189385234324048	0.83143983228801	0.000548762372546683	0.00078193738366659	0.7238259686202242
-0.136754660636188	6:50809153:T:TG:A:wC	0.212082363869164	29	0.0414895542703663	6	BMI	472.69853492238406	472.69853492238406	472.69853492238406	UKBB	429.93111574010203	547.256250998466	486.826204256547	0.19846430903636	0.111222958403654	0.24856382677105804	TTCATCTGCTGTATCAACCAGCAGTAAAATAGGTATTTGTCAGTAGATTGCCCTCCTGCCCCTTGCGCTGGTGTCTGGTGAGGCACGGGGTGTGTGTGTGGGGGGGGATCAGTTGTGCTTTATAAAAGAGGAAGGGTACTTTAGGGAAAAAAATAAAACCAAACTGTATAAATCAGATAGGACCCACAAATGACTCTCAT	0.618166368103505	0.0957765622992535	0.924575702010484	0.490782834924685	0.0565436648825806	0.8674352744421999
0.3393842796994749	17:12423543:C:G:R:wC	0.0469075738601062	31	0.923092546444818	17	FEV1FVC	286.540339398401	286.540339398401	286.540339398401	UKBB	362.645328032713	296.281510154087	544.169359688982	0.334283371015432	0.226467293863806	0.326556505305399	TTCATCTGGAATTGTTTGATTTATTTTAACATGATCCTACCCTCAACCACTTCATATATCCTAATTACAGTTCTAAATTAAAATGAGGTTTCTGTGGCCCTCCTCTGAAATGACTGGAAAAATTCTGGCTATGGCAAGTCCAATGGCAAGAATTACGTAAGTGAAATAAACCAGTCGGCTCAAATATTTGACTGAAATGC	0.6058366344025821	0.915465149731746	0.0177622500977661	0.3099822706374961	0.8359103912179241	0.0047023497340783395
0.316892751355504	17:12423543:C:G:A:wC	-0.250277862406311	31	0.649262939646397	17	FEV1FVC	267.733088860033	267.733088860033	267.733088860033	UKBB	333.476770510665	225.06389241789398	420.61670309928803	1.5070146856333402	0.258366992336673	0.278431579805462	TTCATCTGGAATTGTTTGATTTATTTTAACATGATCCTACCCTCAACCACTTCATATATCCTAATTACAGTTCTAAATTAAAATGAGGTTTCTGTGGCCGTCCTCTGAAATGACTGGAAAAATTCTGGCTATGGCAAGTCCAATGGCAAGAATTACGTAAGTGAAATAAACCAGTCGGCTCAAATATTTGACTGAAATGC	0.944381582107108	0.533292646788715	0.062079689778373	0.8334503334242209	0.33269922549646097	0.0197081564067547
-0.483938828673422	6:41429550:G:A:A:wC	-0.3034377990239735	29,31	0.17833705185507398	6	BMI,FEV1FVC	1034.2975842709	1034.2975842709	1034.2975842709	UKBB	708.528707926461	776.808091738359	1109.94834388804	0.28523923611094604	0.17988062371432895	0.19420615650865905	TTCATCTGGCAGTGGTTCCGTTTCGTTAGGAACTGTGATGCCTCGTTGGGGTATGTGGTGGGTGGAGGTCTGTGTGAGGGACAGGTAGGAGATGGCAAAACAAAAAGAATAGATAAGCAAGCAGGAGGGAAATGGGCATGGGAGGGCAGAAAAGGAACTAGAGGGAAGCCATGTGCCAGGGCGAGCCCAGCACCCCTCTG	0.09771253958533152	0.07953675240728271	0.516025354948539	0.03149883176480325	0.040992565756027936	0.34426097124275906
-0.37715054972365547	6:41429550:G:A:R:wC	-0.24494486861903494	29,31	0.09670809133661763	6	BMI,FEV1FVC	897.504358633706	897.504358633706	897.504358633706	UKBB	679.2670917090339	772.3542548125259	962.769542582775	0.260132149086923	0.164475028422289	0.23012074582807	TTCATCTGGCAGTGGTTCCGTTTCGTTAGGAACTGTGATGCCTCGTTGGGGTATGTGGTGGGTGGAGGTCTGTGTGAGGGACAGGTAGGAGATGGCAAAGCAAAAAGAATAGATAAGCAAGCAGGAGGGAAATGGGCATGGGAGGGCAGAAAAGGAACTAGAGGGAAGCCATGTGCCAGGGCGAGCCCAGCACCCCTCTG	0.20776608939505234	0.18175834806508012	0.7190155055686056	0.0822706081203733	0.09484436802511696	0.560007384369369
-0.0894024108367802	15:98958087:T:A:A:wC	0.115935408083393	31	-0.381187189510582	15	ApoA	498.219454018818	498.219454018818	498.219454018818	UKBB	468.0885714822911	539.880575286801	382.346307786933	0.36711667461264097	0.15113540929842	0.39354101566873	TTCATCTTATTTACAGATACCTGATTGACGGAACCAATGCAGAGAATCCAGGACAAGCGCCCCATGATATTAAGACAGTTGGGTGTGGTGGCTCACACCAGTAATCCTAGCACTATGGGAGGCCAAGGTCGAAGGGTACCTTTAGGCCAACAGTCTGAGACCAGCCTGAGCAACACAGCAAGAACCTGTCTCTACAACAA	0.934864987228732	0.640135402818829	0.5462172692010601	0.807598039971402	0.443024282049022	0.3327405396674989
-0.297836027980779	15:98958087:T:A:R:wC	-0.0408885463939418	31	-0.559060457707787	15	ApoA	513.053882275265	513.053882275265	513.053882275265	UKBB	417.28706163590897	498.758107164871	347.748684642747	0.284385918085818	0.169830856202943	0.356786672416682	TTCATCTTATTTACAGATACCTGATTGACGGAACCAATGCAGAGAATCCAGGACAAGCGCCCCATGATATTAAGACAGTTGGGTGTGGTGGCTCACACCTGTAATCCTAGCACTATGGGAGGCCAAGGTCGAAGGGTACCTTTAGGCCAACAGTCTGAGACCAGCCTGAGCAACACAGCAAGAACCTGTCTCTACAACAA	0.5883838746373571	0.9006996670590881	0.26291731616261804	0.294963415145822	0.8097408161521199	0.11713058463184403
-0.818575232843717	3:42328263:C:T:A:wC	-0.55719786375228	29	-0.296826513633044	3	BMI	326.793719139406	326.793719139406	326.793719139406	UKBB	184.501141300374	222.26493558552104	266.058380896436	0.267852974515368	0.17398300280587606	0.273452514914669	TTCATCTTCCATCACTGATACCCTTTCTTCCAGTTGATCGCATCAGCTCCTGAGGCTTCTGCATTCTTCATGTAGTTCTCGAGCCTTGGCTTTCAGCTCTATCAGCTCCTTTAAGCACTTCTCCGTATTGGTTATTCTAGTTATACATTCGTCTAAATTGTTTTCAAAGTTTTTAACTTCTTTGCCTTTGGTTTGAATTT	0.00621944804957687	0.0031925310432727397	0.435167548632908	0.0022426505591777108	0.0013619328069129199	0.27771028626016
-0.198682741302668	1:61918683:A:G:A:wC	-0.4282631546913209	29	-0.91626534926414	1	SHBG	424.497216417379	424.497216417379	424.497216417379	UKBB	370.588319176847	315.519745276835	224.625411256515	0.180945394312815	0.138217254188941	0.283470061906335	TTCATGAAATGTCAATAGGGCAAAAAGAAAAAGAGGTGGGGGGCTGATGCTGGGCCTTGTAGTTTTCTTTCCCATGCAAATATCCACCCCCCAAAAGAAGAGTGTGCAGAGTGAAACACAATAATTAGTCCTTTGTCTAACTTTCCCAAGTGCCAGAGAAAGACAGATTAATTAAATATACAACAATGTTGGTTTTTGGA	0.399657337059767	0.0044465903705558	0.00420522969021898	0.2721931512351089	0.0019451725313687	0.00122790378615982
-0.424757138115416	20:54145086:G:A:A:wC	-0.170894288170853	29	-0.295312181335796	20	BMI	263.408112196763	263.408112196763	263.408112196763	UKBB	195.69793782898896	234.054831207891	214.50298144347698	0.257450439699149	0.166004718741235	0.331510321770814	TTCATCTTCGGGTTCACAGTTTTGTTCACACTTCCTAAAATAAGCTAATATACTTGATACACAGCACATTAAATTCTGCAAATGGCACTTGGTTGAACTATAATATCTAGTGAAGCTTCCCTCCCCAAATGCAAGCTGCCTGCCTTCGGGAAATCTGTTCATTTTCTTCATGTTCATTTCTAATATCTTACACAATACAC	0.17710788994197	0.4019008591374671	0.53834812557157	0.0989716087767234	0.303266197083524	0.37303196471149
-0.200354307605841	20:54145086:G:A:R:wC	-0.19041889571229506	29	0.0379730415294756	20	BMI	241.312069042989	241.312069042989	241.312069042989	UKBB	209.80939124886902	211.116086703032	248.055882471772	0.254986140093537	0.162422756564108	0.378461360581629	TTCATCTTCGGGTTCACAGTTTTGTTCACACTTCCTAAAATAAGCTAATATACTTGATACACAGCACATTAAATTCTGCAAATGGCACTTGGTTGAACTGTAATATCTAGTGAAGCTTCCCTCCCCAAATGCAAGCTGCCTGCCTTCGGGAAATCTGTTCATTTTCTTCATGTTCATTTCTAATATCTTACACAATACAC	0.5640273292235229	0.33221873584460604	0.95536465809299	0.4320163818120779	0.24105019753938395	0.92007811806075
-0.5552710870080313	5:150997221:A:G:R:wC	0.14986908723024386	29,30,31	-0.40299971290650266	5	GGT,SHBG,TG,HbA1c	611.912843483836	611.912843483836	611.912843483836	UKBB	354.877936570117	675.544102255248	391.401777632145	0.429741530838036	0.147544862380912	0.269812239593379	TTCATCTTTCCTTGATGACTCAGGACCATCACAAAAACATTAACGTTTGAATTAAGTTTTAAAGCGGAGGTGTCCTCAAAGGCTGCAAAGATATTTTAGACTATTTGCCTCTCACTGAAAGGCAAAGCTTTTCTTTTTTGTGTTTAATCTTCTCTCATTGACACTGTCAGCCGTCAATTATTCCAGGGGCCCTTCTCTCT	0.07917769299823434	0.4930170829029427	0.1041941428229637	0.02705584388335653	0.4148429504963846	0.05160050521051657
-0.17609719137497346	5:150997221:A:G:A:wC	0.043323589423032105	29,30,31	-0.2885224444272407	5	GGT,HbA1c,TG,SHBG	561.784364047077	561.784364047077	561.784364047077	UKBB	598.560327824294	580.3649931750621	452.861545914562	0.25105808689492104	0.159627471805009	0.31381145455733	TTCATCTTTCCTTGATGACTCAGGACCATCACAAAAACATTAACGTTTGAATTAAGTTTTAAAGCGGAGGTGTCCTCAAAGGCTGCAAAGATATTTTAGGCTATTTGCCTCTCACTGAAAGGCAAAGCTTTTCTTTTTTGTGTTTAATCTTCTCTCATTGACACTGTCAGCCGTCAATTATTCCAGGGGCCCTTCTCTCT	0.3230461321646628	0.6628748483375523	0.3445456065759663	0.25064474763897365	0.5735094507680599	0.218946499342869
-0.498278629203329	11:23577051:T:C:A:wC	-0.0790671998691188	29	-0.0314536354377317	11	BFP	684.895583312581	684.895583312581	684.895583312581	UKBB	484.915306364587	648.394505157912	670.878067367956	0.178279112436358	0.11105620415835	0.20646292411222	TTCATCTTTCTTGGGGAGGCTTTCCAGATATTCTACATATTAAAAATTTGGGTCTTGTGATCTAAGCTGTAACTGCTTTAGGGAGCACCCCAATCCAAGCAACTCTGTGGTTCTTGCAGATTCATAGAGGTACCACCTTGACAGTCTTGGACAAGATCCAGGAGAATTCTCTGGATTACCAGGCAGAGACTTTTGTTCTC	0.0134305926060037	0.576043870246204	0.9316920010869508	0.00519100628352075	0.476491638335069	0.878914676616289
1.21508870868902	11:23577051:T:C:R:wC	0.8616183482854008	29	0.457991198887026	11	BFP	713.094957667307	713.094957667307	713.094957667307	UKBB	1653.2934492240302	1295.29988427437	978.772737741469	0.111317302890351	0.111504177621912	0.16195084977118698	TTCATCTTTCTTGGGGAGGCTTTCCAGATATTCTACATATTAAAAATTTGGGTCTTGTGATCTAAGCTGTAACTGCTTTAGGGAGCACCCCAATCCAAGTAACTCTGTGGTTCTTGCAGATTCATAGAGGTACCACCTTGACAGTCTTGGACAAGATCCAGGAGAATTCTCTGGATTACCAGGCAGAGACTTTTGTTCTC	7.151165584909058e-27	4.92605856771186e-14	0.0142386301127203	9.714795618448579e-28	1.09912562457246e-14	0.00468450506590769
-0.0308712177321322	1:61918683:A:G:R:wC	-0.204072800304012	29	0.0133874833012422	1	SHBG	355.0839334916809	355.0839334916809	355.0839334916809	UKBB	347.545472926929	308.35322998349096	358.71799259326	0.214261624312298	0.137542390750044	0.26472311414219896	TTCATGAAATGTCAATAGGGCAAAAAGAAAAAGAGGTGGGGGGCTGATGCTGGGCCTTGTAGTTTTCTTTCCCATGCAAATATCCACCCCCCAAAAGAAAAGTGTGCAGAGTGAAACACAATAATTAGTCCTTTGTCTAACTTTCCCAAGTGCCAGAGAAAGACAGATTAATTAAATATACAACAATGTTGGTTTTTGGA	0.926260715191317	0.207481551733702	0.978351760185846	0.8854358127508609	0.137886297251698	0.959666858067461
-0.369147349539003	5:154045280:G:A:A:wC	-0.576178933804996	29	-0.746957246612595	5	eBMD	147.823031638851	147.823031638851	147.823031638851	UKBB	113.63041994630501	99.1518325862088	88.20528410054649	0.3880237624578521	0.236342395922915	0.5893659086384139	TTCATGAGGCATCTGCCTCCATGATCCAATCACTTTTCATGAGGCCCCACATCCAACATTGGGAATTATATTTCAATATGAGATTTGGCAGGGACAAACATTCATACCATATCATTTGGGGAGGTGAGATTCACTCTAGGCTGGTCAAGAAATAGTAGAGAAATAGTACATACATATAGAAAAAGCTTCACATTGGGGTC	0.473697317762651	0.0287346748404839	0.348280857788882	0.341425499617376	0.0147728934656573	0.205015396041478
-0.0157451992664676	16:20254875:T:C:A:wC	1.7741814139252	29	-0.28938519217501	16	BFP,BMI	896.46837326203	896.46837326203	896.46837326203	UKBB	887.487359086476	3066.6395992080998	734.224499300926	0.142865087932117	0.1042104402368	0.209125901048788	TTCATGAGTGATTGCTGTGCATGGGAGGGACACTGTGCTCAGTGCTCTGCTTACATATCTCACCGAGTGCTTACGATAGCTTATAAGAAAGTTAACACCCTGTAGTTCAGATAAGGCTTGGAAAGGTGATGGGATTTGCTCAAGTCACACAACTAGGAAGTAGAAGAGCAAGAATTTGAACTTAGTTTTGTCTGGATCCA	0.944423920451282	4.854728034994888e-64	0.29698688324886	0.912242621207637	5.360416940846078e-65	0.166424433293977
0.0342109161246492	2:225751293:A:G:A:wC	-0.0102299031576419	28	0.146590426481459	2	Mono	1072.627178539	1072.627178539	1072.627178539	UKBB	1099.5393452577198	1064.68419055751	1186.7520886909301	0.146126310624833	0.100448412605775	0.239568590185141	TTCATGGTCAATCTCAAAGGAATGTGAAGGAAGCTTCTCTGGTTTGTATTCTGCTCTGATATTAAAAAAAAAAAAAGATTCTGATTTGTCATTGGAGACGGCTTTCATTTTAAGTTGCTCCCCAGGTAACAATAACAACTATGGTGCTGGTGTTCTTACAAATTTCTGTAAAATAATGTAATCTTTTGAGTGTCTCATTT	0.892682432404359	0.941792975887827	0.7937120627362799	0.814892753132593	0.9188818039110308	0.5406083236709539
-0.0547981356192888	16:20254875:T:C:R:wC	0.973052344758596	29	-0.172003928227431	16	BFP,BMI	790.6882490122348	790.6882490122348	790.6882490122348	UKBB	759.2342458347971	1551.91082153994	701.825154919514	0.14695865537504	0.0927516443198541	0.20389113260663894	TTCATGAGTGATTGCTGTGCATGGGAGGGACACTGTGCTCAGTGCTCTGCTTACATATCTCACCGAGTGCTTACGATAGCTTATAAGAAAGTTAACACCTTGTAGTTCAGATAAGGCTTGGAAAGGTGATGGGATTTGCTCAAGTCACACAACTAGGAAGTAGAAGAGCAAGAATTTGAACTTAGTTTTGTCTGGATCCA	0.799052856459803	5.40534076977996e-25	0.564642078890067	0.7092367845129649	9.507329347342127e-26	0.398889211689742
0.655886326974729	3:72396902:G:T:R:wC	-0.16883017436586248	27,28	0.7932517079251026	3	Mono,Plt	207.83239788037	207.83239788037	207.83239788037	UKBB	414.124398881672	183.53032396507	440.639856200626	0.303810233260834	0.204934912474975	0.425156890158212	TTCATGCCACTGCACTCCAGCCTGGCAACAGAGCAAGACCCTGTCTCCAAAAAAAAAAAAATTTCCTTGGTTGGTATGTCCCCTGATTGTGACCCCCACGTGGGGCAGTGCTCCCAGGGAGGGAGTTGAGGGCAGAAGCAGCATGGAGGCAAAGGCCAGGGTTTGAATTCTGGGCGTGCCACTTGCTGCTCTGTGCCCTG	0.01504949480879091	0.4555289183383561	0.024743529691362755	0.007076840055946691	0.35390415256520946	0.005498455917995567
0.285519954700372	3:72396902:G:T:A:wC	-0.3295163992050615	27,28	0.3658231555777229	3	Mono,Plt	226.097611785695	226.097611785695	226.097611785695	UKBB	265.501560056076	177.46880937767205	314.747738485463	0.26697154153465497	0.20268163470651	0.410803241497613	TTCATGCCACTGCACTCCAGCCTGGCAACAGAGCAAGACCCTGTCTCCAAAAAAAAAAAAATTTCCTTGGTTGGTATGTCCCCTGATTGTGACCCCCACTTGGGGCAGTGCTCCCAGGGAGGGAGTTGAGGGCAGAAGCAGCATGGAGGCAAAGGCCAGGGTTTGAATTCTGGGCGTGCCACTTGCTGCTCTGTGCCCTG	0.2771444248941475	0.1610488254186255	0.3952868485282244	0.169381278404296	0.10287312188234228	0.26683943829446233
0.255596617486482	15:66909646:A:G:R:wC	-0.17913918583832994	28	-0.6250207321270009	15	Mono	1795.7231733369601	1795.7231733369601	1795.7231733369601	UKBB	2146.3134748438893	1586.63342365384	1164.60264611144	0.12850236986376698	0.0933164687758271	0.23919694944773895	TTCATGCCCCCCTGCTTCACAGTCACTTTGCACAGAGCCTGGTATGCAGTGGGTGCTCAGTACATGTTTACTGAATGTAACCAAACTATGAACTACAGTAGGGAGCAGACCCAGAGCAGTGGGATGGTGTCCCAGAGGAGGGGTCATTTATACTGGGCTTTGATGGCTGCTTAGGAGTCCTCTGCTCCTTCCATTTGTCC	0.109294134208346	0.092371806784444	0.0416327810794279	0.0466965615400682	0.0548963992012495	0.00897522867896056
0.257519604067744	15:66909646:A:G:A:wC	-0.283455783170607	28	-0.252300052670313	15	Mono	2193.23278541042	2193.23278541042	2193.23278541042	UKBB	2622.78128628747	1801.87042548424	1841.7825742148896	0.136839071658596	0.0854114287018595	0.210155266705594	TTCATGCCCCCCTGCTTCACAGTCACTTTGCACAGAGCCTGGTATGCAGTGGGTGCTCAGTACATGTTTACTGAATGTAACCAAACTATGAACTACAGTGGGGAGCAGACCCAGAGCAGTGGGATGGTGTCCCAGAGGAGGGGTCATTTATACTGGGCTTTGATGGCTGCTTAGGAGTCCTCTGCTCCTTCCATTTGTCC	0.133937867076564	0.00218405662780756	0.498522003276718	0.0598474557212839	0.000904342164969751	0.229929227996556
-0.0103572433467785	12:4297510:C:T:R:wC	-0.196240053134932	31	-0.8256887971899691	12	HbA1c	78.02234012161809	78.02234012161809	78.02234012161809	UKBB	77.541815934848	68.1757895385833	43.9310656976583	0.9318464838767172	0.522223579131243	1.3540210793539598	TTCATGCCTGTAATCCCAGCACTTTGGGAGGACAGGGTGGGTGGATTGCTTGAGTCCAGGAGTTTGAGAGCAGCCTGGGCAAGGTGGCAAAACCCTGTCCCTACTAAAAATACAAAAATTACCCAGGTGTGGTGGTGTGCGCCTGTAGTCCCAGCTACCGTGGGGCAGGGGTTGGGGGTGGGTGGGGATGCTGAGGTAGG	0.997699052585232	0.8401261338263399	0.7311150084640409	0.9911318929085942	0.7070820570326759	0.5419910022358
-0.8508526206752829	12:4297510:C:T:A:wC	-0.279274791593947	31	-1.19957671409788	12	HbA1c	23.960532454503998	23.960532454503998	23.960532454503998	UKBB	13.279225443872399	19.7438200153162	10.407736963439099	2.89272503159659	0.7246234348912222	2.7763037145235496	TTCATGCCTGTAATCCCAGCACTTTGGGAGGACAGGGTGGGTGGATTGCTTGAGTCCAGGAGTTTGAGAGCAGCCTGGGCAAGGTGGCAAAACCCTGTCTCTACTAAAAATACAAAAATTACCCAGGTGTGGTGGTGTGCGCCTGTAGTCCCAGCTACCGTGGGGCAGGGGTTGGGGGTGGGTGGGGATGCTGAGGTAGG	0.918393016751403	0.8355878367980121		0.7686544978196199	0.699936053133522	0.665685520087799
0.662041941951285	4:186622124:C:T:R:wC	0.700733609320891	27	0.8242522255348101	4	Lym	53.5118909326058	53.5118909326058	53.5118909326058	UKBB	84.648412145449	86.77458413076229	94.58634144702093	0.24526009540661606	0.259145742846846	0.233551357145138	TTCATGCTCTGCCACTATTTAAAGCTAAAACTTTCACTCAATCCACCAAAAATAGGCAAGAAAAACAACATACAAATACAAATTTATATTCCACAGTTACACAGTGGAGAACAGTGAAGCTTATTTGAACAAAGTTTTTGTTGTTTCATAATACTCTAACTTATTTGACGTACTGGCTAAAGGTAGAAATGATCAGAACA	0.0147071044017318	0.0145686716231954	0.0009194142951656039	0.00694758303975373	0.00685074881480874	0.000416799272412077
0.141468541342391	4:186622124:C:T:A:wC	-0.0884818590137295	27	-0.303103542295421	4	Lym	74.0882888231147	74.0882888231147	74.0882888231147	UKBB	82.44473890751009	69.6391675950743	59.9518406721665	0.23780647876755104	0.26164086783427803	0.249768810758008	TTCATGCTCTGCCACTATTTAAAGCTAAAACTTTCACTCAATCCACCAAAAATAGGCAAGAAAAACAACATACAAATACAAATTTATATTCCACAGTTATACAGTGGAGAACAGTGAAGCTTATTTGAACAAAGTTTTTGTTGTTTCATAATACTCTAACTTATTTGACGTACTGGCTAAAGGTAGAAATGATCAGAACA	0.646926647229886	0.807646449106073	0.294693661404888	0.551917437326777	0.7352271136328821	0.224924808125346
1.73431535449736	16:85209138:C:T:R:wC	0.70223932832985	30	1.57296651297919	16	TBil	789.31147243882	789.31147243882	789.31147243882	UKBB	2628.2933016108104	1284.23476166437	2348.43947558303	0.0910616473450792	0.0982827276018079	0.0708026400014753	TTCATGCTGCTGGGAGTCGGCTGTGTGATGTTGGGTAAGACTCTTGCCCTGTCTGGGCCTTGGAACCGAGTGAGCCGGCCTGGGTGAGAGCGCCTGGCTCGCAGTGGGGTTGCGGATGCGTTGACGCCCCCTTCCCCCCGCCCCCGTGAAGTGCTGCTGGCGCGACGCTGGGTTTCTGAGATTGCAGCCTCTGCCTGCTG	9.666076388271425e-80	4.04992901136457e-12	4.693482149684909e-108	7.158781580188476e-81	8.993431777292921e-13	2.394300738786088e-109
1.68610371857101	16:85209138:C:T:A:wC	0.8147958633330171	30	1.46533761347351	16	TBil	910.657247211138	910.657247211138	910.657247211138	UKBB	2931.27514381034	1601.02158769552	2511.712516009	0.0977601762983524	0.106249506749624	0.0729865315887096	TTCATGCTGCTGGGAGTCGGCTGTGTGATGTTGGGTAAGACTCTTGCCCTGTCTGGGCCTTGGAACCGAGTGAGCCGGCCTGGGTGAGAGCGCCTGGCTTGCAGTGGGGTTGCGGATGCGTTGACGCCCCCTTCCCCCCGCCCCCGTGAAGTGCTGCTGGCGCGACGCTGGGTTTCTGAGATTGCAGCCTCTGCCTGCTG	1.3393000467968092e-65	8.23211228080552e-14	1.9260064446457287e-88	1.1715610347456895e-66	1.7374482715954305e-14	1.1768678402541493e-89
-0.244063927256423	13:51384608:G:A:A:wR:Alt_13-51384616-R	-0.083797121091119	27	0.229090183238443	13	Plt	165.969468033553	165.969468033553	165.969468033553	UKBB	139.941267572556	156.753966726522	194.370246169906	0.18763577671988305	0.199132833688898	0.17600180913347602	TTCATGGAGAGTTAAAATTGGTTTTAAACCCAATACAGAGTTTCCATCTTTTAATTTTACAAAGAAAGGTCATCTAAACAAAACAATATGTTTCTACCATCTATTATTACCTTTGCTTTCTATAAGATATGAATGTTTTAATACCAAAAAGGAAAGGCAAGAAAAGCAAGGATAAAAGCCTCAAAATAAAGGATAAAGCC	0.277390741131063	0.7577231254153399	0.257810084986956	0.19335008057530606	0.673893706581586	0.193041056312301
0.245345009930354	13:51384608:G:A:A:wR:Alt_13-51384616-A	0.34652331191559	27	0.21624643483618106	13	Plt	167.7146658698	167.7146658698	167.7146658698	UKBB	199.06666934040905	213.586764356783	195.08276600439999	0.17236838997934806	0.145119329690264	0.153353167815643	TTCATGGAGAGTTAAAATTGGTTTTAAACCCAATACAGAGTTTCCATCTTTTAATTTTACAAAGAAAGGTCATCTAAACAAAACAATATGTTTCTACCATCTATTATTACCTTTGCTTTCTATAAGATATGAATGTTTTAATACCAAAAAGGAAAGGTAAGAAAAGCAAGGATAAAAGCCTCAAAATAAAGGATAAAGCC	0.2296869293664	0.0333409366513247	0.21702401736762	0.154627218816458	0.016947218891569	0.158504125919611
0.116573870238015	13:51384608:G:A:R:wR:Alt_13-51384616-R	0.08443652023503799	27	0.502748245857037	13	Plt	225.738860621403	225.738860621403	225.738860621403	UKBB	245.32142565355701	239.54640149638803	319.385708168292	0.148311344524288	0.146783581606371	0.13425587607068698	TTCATGGAGAGTTAAAATTGGTTTTAAACCCAATACAGAGTTTCCATCTTTTAATTTTACAAAGAAAGGTCATCTAAACAAAACAATATGTTTCTACCATCTATTATTACCTTTGCTTTCTATAAGATATGAATGTTTTAATACCAAAAGGGAAAGGCAAGAAAAGCAAGGATAAAAGCCTCAAAATAAAGGATAAAGCC	0.534468179626476	0.6640721088024749	0.000417444150938819	0.431862930889498	0.565125618109515	0.000180608026562067
-0.15730670157541002	13:51384608:G:A:R:wR:Alt_13-51384616-A	-0.0768986055430966	27	0.16008276256437398	13	Plt	324.2704179218821	324.2704179218821	324.2704179218821	UKBB	289.021886358964	307.189265641018	362.69409095014197	0.150803559852257	0.135406753275158	0.123908205518546	TTCATGGAGAGTTAAAATTGGTTTTAAACCCAATACAGAGTTTCCATCTTTTAATTTTACAAAGAAAGGTCATCTAAACAAAACAATATGTTTCTACCATCTATTATTACCTTTGCTTTCTATAAGATATGAATGTTTTAATACCAAAAGGGAAAGGTAAGAAAAGCAAGGATAAAAGCCTCAAAATAAAGGATAAAGCC	0.39531085420171497	0.6681961405330511	0.26168160363506304	0.29689120736880603	0.5700973035684189	0.196375700377885
0.299183152444922	10:69788202:C:G:R:wC	0.764064991465722	33	0.659342675529235	10	Depression_GP	318.68305486590697	318.68305486590697	318.68305486590697	UKBB	390.5224907171249	541.686669683805	502.359263809937	0.22262470990486305	0.12438366337393597	0.0934731829360326	TTCATGGATTTTTTTATAGATCTGATGTTTTCCATTTTTTGCAGTCATTATTTCTTCTCGATATCCAGTGAAAGCTCCTTCAAGTTGTTCTTCTGAGAGCACCGTAGTAATCTTTGCTTTTTTGTAACACAAAATGCCCAAAGGTATTCTTATACATATTTTTTGCCCTAGACATGGGATCAGACTCTTCTCTAAGAAGC	0.298511917350933	3.2144195836397803e-09	7.41385103846399e-12	0.178983915078721	8.10751429515956e-10	1.7407597260692099e-12
0.484116938382207	10:69788202:C:G:A:wC	0.7894409922309542	33	0.584768153283073	10	Depression_GP	301.38932816007804	301.38932816007804	301.38932816007804	UKBB	420.954560204945	520.826514249687	452.608523775772	0.19181865698869	0.133047752244178	0.108981790199374	TTCATGGATTTTTTTATAGATCTGATGTTTTCCATTTTTTGCAGTCATTATTTCTTCTCGATATCCAGTGAAAGCTCCTTCAAGTTGTTCTTCTGAGAGGACCGTAGTAATCTTTGCTTTTTTGTAACACAAAATGCCCAAAGGTATTCTTATACATATTTTTTGCCCTAGACATGGGATCAGACTCTTCTCTAAGAAGC	0.0303978225168378	1.14728016881306e-08	2.51701362713367e-07	0.0116085328579396	2.965147421762489e-09	8.06171733675565e-08
-0.315866583205616	2:225751293:A:G:R:wC	0.0468614807762314	28	0.233363614377903	2	Mono	691.1041835826628	691.1041835826628	691.1041835826628	UKBB	554.826523444244	714.173729674288	811.7628021718809	0.187714657292568	0.130744591071471	0.299886976716914	TTCATGGTCAATCTCAAAGGAATGTGAAGGAAGCTTCTCTGGTTTGTATTCTGCTCTGATATTAAAAAAAAAAAAAGATTCTGATTTGTCATTGGAGACAGCTTTCATTTTAAGTTGCTCCCCAGGTAACAATAACAACTATGGTGCTGGTGTTCTTACAAATTTCTGTAAAATAATGTAATCTTTTGAGTGTCTCATTT	0.19024917344577694	0.786832860005465	0.7190662933903641	0.0924340800517472	0.7200290012487759	0.436467688175041
2.6943129757835003	7:30955539:G:T:A:wC	1.10581978854486	29	2.73297188442909	7	eBMD	973.5226375790828	973.5226375790828	973.5226375790828	UKBB	6307.47208317048	2095.62671506677	6473.57120430755	0.0872920063247599	0.0853295218282308	0.104176313193976	TTCATGCCACCAGTTCTCCCGGGGGTGCTGCTGCCTCCTCCAGAGCTCAGGGGAGGGATGGGGAAAGGAAGGCAGAGTTTCCATGTCCCTGCCCAGCCCTTCCTGCCCAGGGAGGGGCTGGGGGCTGGGTGGTGATGCCACATCTGGGACATATAATTACTGTTTCCGCCAGCCCCAGATGAGGGGGAGGGCACAGAGAT	9.014753573758132e-208	1.42292337492105e-37	4.6371393042270375e-150	3.4684635609024876e-209	2.07854864655886e-38	1.0854901810746492e-151
2.19400347339547	7:30955539:G:T:R:wC	0.907692741004692	29	2.21268162324892	7	eBMD	1158.8569485456599	1158.8569485456599	1158.8569485456599	UKBB	5307.9200362304	2173.86722790036	5371.37393194518	0.08229357915241099	0.0856678956346544	0.101257792721472	TTCATGCCACCAGTTCTCCCGGGGGTGCTGCTGCCTCCTCCAGAGCTCAGGGGAGGGATGGGGAAAGGAAGGCAGAGTTTCCATGTCCCTGCCCAGCCCGTCCTGCCCAGGGAGGGGCTGGGGGCTGGGTGGTGATGCCACATCTGGGACATATAATTACTGTTTCCGCCAGCCCCAGATGAGGGGGAGGGCACAGAGAT	2.7747588628416185e-155	1.79377637605374e-25	2.261694162849779e-104	1.345461837166889e-156	3.12722098624445e-26	7.446118711115126e-106
0.18446394598937604	1:16504694:CTT:C:R:wC	0.5061848642555885	31,32	-0.10374038015494297	1	LDLC,UA	456.70274907274	456.70274907274	456.70274907274	UKBB	473.433729999774	699.2852082574831	360.35506124258796	0.334535439550891	0.220407383660592	0.401753008302604	TTCATGCATTTTGCAAGCCAAGTTTCATTGGTTGCTTGAAGTCAACTGTAGTGGGAGTATTTACACCACAGCAATCAGCAGTGACACTCTTCTTTTTCCTTTTTTTTTTTTTTTTTTTTGAGACAGAGTCTCACTCTGTCGCCCAGGCTGGAGTGCAGTGGTTCAATCTCGGCTCACTGCAACCTCAGCCTCCCGGGTTC	0.6334881619202155	0.0851885160860946	0.6243538379614175	0.5164474660504755	0.03838216018718227	0.44266138760103496
-0.450938492290615	2:149010800:A:G:A:wC	-0.263910998958346	27	-0.31386245523751	2	Plt	130.089215333899	130.089215333899	130.089215333899	UKBB	95.5924779907591	108.71464018223101	104.217323512481	0.26684923170068103	0.198984208945634	0.195566548583427	TTCATGCAAAAGGTCAAAATAAAAAGCAGAGGGAACTCTACTAGGAGATTGTAACACCATCATCTTCACTACAGACTGAGAAAATTGATAAAGAATTGAGATATATTGACCCCCTACTCTTTCCTAGGCATTGAAAAAAGACCTTTATATGTAGTTATTCATTTATTTGTACAGTAAAATTTCACTGTAATGTACAATAG	0.146258943984333	0.272332396007514	0.15523995220851902	0.0910542758780306	0.184743271071146	0.108518400603325
-1.2019851330477098	2:203701531:T:G:A:wC	-0.3443943639174131	27	-0.5545018898152511	2	Plt	130.863056750732	130.863056750732	130.863056750732	UKBB	55.9897529023794	103.202064734323	89.02683194852409	0.375358338449219	0.234900533189802	0.23309596878492705	TTCATGATTTAGTCTTTATAAGTTGGTATGTGTCTAGGAATTTACCCATTTCTTTTAGGTTATACAATTTGTTAGTGTGTGTATATCTATATATATAGAGATATATAGATATATAGATATAGATACAGATATATAGATATAGATATTTTTTTAGATGGAGTCTCATTTGGATGCCCAGGCTGGAGTGCAGTGGCACGATC	0.0032797798445962	0.21864571643317496	0.0296430106937822	0.0013636630306609	0.142613285602689	0.0173664291634844
-0.762706607370854	2:203701531:T:G:R:wC	-0.456147378637512	27	0.0750900411330194	2	Plt	118.430699204208	118.430699204208	118.430699204208	UKBB	69.22291847055389	86.4627635947932	125.686382609642	0.28251875957282696	0.222129414966426	0.192344465024635	TTCATGATTTAGTCTTTATAAGTTGGTATGTGTCTAGGAATTTACCCATTTCTTTTAGGTTATACAATTTGTTAGTGTGTGTATATCTATATATATAGATATATATAGATATATAGATATAGATACAGATATATAGATATAGATATTTTTTTAGATGGAGTCTCATTTGGATGCCCAGGCTGGAGTGCAGTGGCACGATC	0.0146954923057019	0.0721744579112131	0.757232561866867	0.00694088846515492	0.0400220925027989	0.696245546577847
-0.0204681988219461	12:95514233:G:T:R:wC	-0.161696426690064	33	-0.061279680518941	12	CAD	744.577427389238	744.577427389238	744.577427389238	UKBB	734.296233218658	666.280947451285	712.5886758624339	0.137691229619769	0.108118442833219	0.0990592139856814	TTCATGATTTGTGATATAGAAAAAAATTAAAGTTAAAAAAAATTTTAGGCTGGGCATGGTGGTTCATGTCTGTAATCCCAGCACTTTGGGAGGGTGAAGGAGGTGGATCACCTGAGGTCAGGAGTTCAAGACCAGCCTGGCCAACATAGCGAAACCCTGTCTCTACTAAAAATACAAAATTAGTAGGGCATGGTGGTGTG	0.927219590872088	0.205738283511098	0.604028938057559	0.8818275386553169	0.134771227533665	0.536168921200249
-0.000229944081979012	12:95514233:G:T:A:wC	-0.290017725297761	33	-0.253668361107218	12	CAD	882.4274773745061	882.4274773745061	882.4274773745061	UKBB	882.4793743491431	722.5658079410271	738.4318370064328	0.126324156873737	0.11606428650707197	0.121222540925606	TTCATGATTTGTGATATAGAAAAAAATTAAAGTTAAAAAAAATTTTAGGCTGGGCATGGTGGTTCATGTCTGTAATCCCAGCACTTTGGGAGGGTGAAGTAGGTGGATCACCTGAGGTCAGGAGTTCAAGACCAGCCTGGCCAACATAGCGAAACCCTGTCTCTACTAAAAATACAAAATTAGTAGGGCATGGTGGTGTG	0.999187294299046	0.0252355447047903	0.0560126415980357	0.99854763541604	0.0124625868835388	0.0363862975823483
0.0986572566520387	1:170654118:C:T:R:wC	-0.188135813741231	33	0.38106195176090896	1	AFib	516.317627064717	516.317627064717	516.317627064717	UKBB	554.307426037646	453.36559323914	673.451835438791	0.169576818129161	0.12866787625850598	0.0883673697397696	TTCATGATTTTAAAAATAATTTGGCAAAGGATAAGTTATAATCAGTATAAACCTAGAGTTATGCCATTGATTAGGTAGACCATGCAGAGAAGTTTAGTACTTGAAAAGAAAAACTAGACTTCATGTAAACTGAAGCTTGGAACAAGAAAGGCAGTCATCTGACTTCCAAATTACAATTTAGAACCTACCAGTTTTTTAAT	0.6916246596905251	0.217137610948818	4.07001747547902e-05	0.5607114790724029	0.143691425661167	1.6160353210025302e-05
0.123717198213316	1:170654118:C:T:A:wC	-0.0950714368569331	33	0.292365655628077	1	AFib	689.269376789375	689.269376789375	689.269376789375	UKBB	750.342173512686	645.130453911169	842.344876812154	0.13934629905002202	0.122624083584887	0.0803677853870921	TTCATGATTTTAAAAATAATTTGGCAAAGGATAAGTTATAATCAGTATAAACCTAGAGTTATGCCATTGATTAGGTAGACCATGCAGAGAAGTTTAGTATTTGAAAAGAAAAACTAGACTTCATGTAAACTGAAGCTTGGAACAAGAAAGGCAGTCATCTGACTTCCAAATTACAATTTAGAACCTACCAGTTTTTTAAT	0.518929086571857	0.542217545135816	0.000595133330066279	0.37462690004875293	0.438157664666558	0.000274927336583125
-0.25304449237826704	2:149010800:A:G:R:wC	0.7815055516390049	27	-0.379508228543182	2	Plt	303.956348028669	303.956348028669	303.956348028669	UKBB	256.440588324293	522.573837052915	233.977631858605	0.15004490382762695	0.107896432910982	0.145331822237932	TTCATGCAAAAGGTCAAAATAAAAAGCAGAGGGAACTCTACTAGGAGATTGTAACACCATCATCTTCACTACAGACTGAGAAAATTGATAAAGAATTGAAATATATTGACCCCCTACTCTTTCCTAGGCATTGAAAAAAGACCTTTATATGTAGTTATTCATTTATTTGTACAGTAAAATTTCACTGTAATGTACAATAG	0.14718794079338002	1.90332082965216e-12	0.0162034899686671	0.0917075361253303	4.3851637405063e-13	0.009019284708732159
-0.34916162087192604	6:125396993:G:A:A:wC	-0.61451185581013	31	-0.0976602414116565	6	HbA1c	231.96303348073897	231.96303348073897	231.96303348073897	UKBB	182.102750145973	151.416985706	217.48784407092603	1.43849974155326	0.34549359617957504	0.394047872135579	TTCATGCAACAAAGTACGCACAGATAAAGATGGCTCTAATTTCTATACAATATCTTTCCATGAGGATTCTGAGTTGAGTTTCCAATTTTATCGCAAAGAATAAAGTCTTGATTATAACATGGTCTCACTGCTTGAGGCGGTGACTACCACACTGTATGTTATATATGGTGTATGTATATATACCATACCACCACTGTATG	0.934945033025487	0.178630837455238	0.904554304863463	0.8082174854539409	0.075297317525291	0.8042593498977192
0.3728081528296861	1:16504694:CTT:C:A:wC	0.44053154350750345	31,32	-0.4414898252494925	1	LDLC,UA	235.623281688321	235.623281688321	235.623281688321	UKBB	266.565507401201	338.63540030706	138.86232851847998	0.36979383854098496	0.249331757150982	0.5288211211049509	TTCATGCATTTTGCAAGCCAAGTTTCATTGGTTGCTTGAAGTCAACTGTAGTGGGAGTATTTACACCACAGCAATCAGCAGTGACACTCTTCTTTTTCCTTTTTTTTTTTTTTTTTTGAGACAGAGTCTCACTCTGTCGCCCAGGCTGGAGTGCAGTGGTTCAATCTCGGCTCACTGCAACCTCAGCCTCCCGGGTTC	0.4339575918399996	0.13381153019131253	0.5674595324446086	0.3178427106188019	0.0564337645941739	0.4314528868338645
-0.5564204548200121	6:125396993:G:A:R:wC	-0.109561092229352	31	-0.907658979585412	6	HbA1c	238.728139687321	238.728139687321	238.728139687321	UKBB	162.33351884834602	221.39303467832696	127.18786224898199	0.5172305225482371	0.258677136933395	0.7988174491964192	TTCATGCAACAAAGTACGCACAGATAAAGATGGCTCTAATTTCTATACAATATCTTTCCATGAGGATTCTGAGTTGAGTTTCCAATTTTATCGCAAAGAGTAAAGTCTTGATTATAACATGGTCTCACTGCTTGAGGCGGTGACTACCACACTGTATGTTATATATGGTGTATGTATATATACCATACCACCACTGTATG	0.572065570967792	0.8170872886010649	0.461335924652895	0.282030672379834	0.6718985640446861	0.255850560547044
0.14643170497703198	8:97535434:C:T:R:wC	-0.252507844995859	33	0.26746073732436604	8	CAD	517.8749962614299	517.8749962614299	517.8749962614299	UKBB	574.274922886594	433.88187696201203	623.934474372128	0.154956895567822	0.14288672321098	0.0913981997832145	TTCATGCAACAGTGATAAACCTCTGAATTTGAAATCTTTCTTTAAAATCTTTTTTCCTTCAAAAAATGCATACAGTGGATTGCTGAGCATCTAAAATCCCGCACTGTTCAGCACTGTCATTCTTGGTAATTGCTTTTTAGAGGATTTGGTGGTGTTTTGCTGCTTAAGCTAAACCACGAAGTTAAACTTTTGTACTGTGG	0.488641524354319	0.127440672642316	0.00633919375111045	0.34466731483053603	0.0771965818714912	0.00342993617340981
-0.15619874794817	8:97535434:C:T:A:wC	-0.457321152818714	33	0.211224357581016	8	CAD	611.613594637863	611.613594637863	611.613594637863	UKBB	549.043025406296	444.46094934021204	706.229908034131	0.163207665377396	0.160389909859221	0.08552053432118199	TTCATGCAACAGTGATAAACCTCTGAATTTGAAATCTTTCTTTAAAATCTTTTTTCCTTCAAAAAATGCATACAGTGGATTGCTGAGCATCTAAAATCCTGCACTGTTCAGCACTGTCATTCTTGGTAATTGCTTTTTAGAGGATTTGGTGGTGTTTTGCTGCTTAAGCTAAACCACGAAGTTAAACTTTTGTACTGTGG	0.4821407918048549	0.00964993792809495	0.0225958735583836	0.338539384561352	0.00435396700531402	0.0135163241247577
-0.0114007933460825	9:113802433:C:G:R:wC	-0.0782236014156798	28	-0.69198237013808	9	Mono	321.96458613772097	321.96458613772097	321.96458613772097	UKBB	318.860095389563	305.336136561595	199.05899920672505	0.268648984119843	0.16610548604452302	0.984115462142597	TTCATGCACAATGCTACTTATGTTTGTGTACGGCATGCAGAAATGTGTATAGATATGTATACCCATGAATACAAACCACTCCCTTATCTCACAAATAATCATAGGGGTTGATACCAAACTATAAGAAATATTATATTGGGATGAATAGGCAAATGTTCACTATAAAATCTCAGTATCATAAAAAGTATATATTGGTAAGA	0.981511582977394	0.71771501615831	0.753902391764116	0.966149928407063	0.6376926804800861	0.4819612728664121
-0.35845939408933	9:113802433:C:G:A:wC	-0.462452734955121	28	-1.21012601127456	9	Mono	408.616643406946	408.616643406946	408.616643406946	UKBB	317.936446112354	296.515646916145	176.384333738348	0.305651636795489	0.17844560063859302	0.680531423091966	TTCATGCACAATGCTACTTATGTTTGTGTACGGCATGCAGAAATGTGTATAGATATGTATACCCATGAATACAAACCACTCCCTTATCTCACAAATAATGATAGGGGTTGATACCAAACTATAAGAAATATTATATTGGGATGAATAGGCAAATGTTCACTATAAAATCTCAGTATCATAAAAAGTATATATTGGTAAGA	0.395886689015781	0.0193245754239361	0.23049656828327894	0.240887626431573	0.00955414841932662	0.0753697983146816
-0.0268146759065804	15:49279538:A:G:R:wC	-0.594547516747179	30	-0.400666323020344	15	GGT	822.8192663132588	822.8192663132588	822.8192663132588	UKBB	808.060091928514	544.574882534646	623.688966997043	0.10256531797582598	0.17008388037021	0.0861757519104958	TTCATGCAGCTCATTATCTTATTTGCTCCAATCCTCTGCTTCCAACTGAAACCTTAGATACAGGTACAGCCAGTTTATAGTTGCACAATTATCCAACCTATTTCTGCAAGAGTAAGGGTCACCTTGCTTGCCACATGATTGCTAAATAATTACTCAAAGTGTCAAAATGGAAGGACTGGGAAGAGAGAAATACAGAGATT	0.8464418232156842	0.00128900270822463	8.56363381922065e-06	0.793753219989247	0.000472973163658918	3.3288739213153e-06
-0.0872063913373516	15:49279538:A:G:A:wC	-0.466144431847822	30	-0.372892577146981	15	GGT	741.554426310083	741.554426310083	741.554426310083	UKBB	699.74737428172	536.624181306281	573.491903706341	0.116768459246676	0.153994351998226	0.0969743952987306	TTCATGCAGCTCATTATCTTATTTGCTCCAATCCTCTGCTTCCAACTGAAACCTTAGATACAGGTACAGCCAGTTTATAGTTGCACAATTATCCAACCTGTTTCTGCAAGAGTAAGGGTCACCTTGCTTGCCACATGATTGCTAAATAATTACTCAAAGTGTCAAAATGGAAGGACTGGGAAGAGAGAAATACAGAGATT	0.5516940510063411	0.00608791223974079	0.000260821270816894	0.455165135137056	0.00246975237321868	0.00012042055925920701
0.508023883902039	19:38912597:G:A:A:wC	0.0995362942577233	27	0.49174225195733	19	Baso	354.694228675032	354.694228675032	354.694228675032	UKBB	505.23739528437596	380.13242514403396	498.917093961663	0.110953209617953	0.142715105640016	0.109642046454398	TTCATTCCACCCAGCCCTGTTCTCATTTTACCTCCAAAAACTGAGGTGGAGAGAAGCGAGTGCTGAGCCCGAGGTTAGGGCCAGGGAGGCTGCTGGGGAAAGGACACTTACCGAAGGACTGGATGCATTTCTCCAGCAGCTCATCTTCGCTGCAGCCGCCCTCACTCAGCAGGCCCAGGTTCATGGAAGCCATGACCTTG	1.5154127109336402e-05	0.5919515475646271	1.9646957801775695e-05	4.6782583358383796e-06	0.4855227812772	7.29211906788647e-06
-0.18028038520317305	7:132149943:A:AC:R:wC	-0.0220033539262829	29	-0.0232405483121001	7	SHBG	397.633014848911	397.633014848911	397.633014848911	UKBB	351.152017134286	391.37364619180397	391.76286168086403	0.18260931051652304	0.148104781269895	0.241778022031938	TTCATTCCCTCCACCACTTGCATCCCCCACTCCCCAGACCTCACCCCAACAACTGGACACACAGCCCATAGATAGGGTGATTTCACGATTCAGTCTAGACCCCCCCACCAGGCAGTGTGGAGGCTGGGGCCTCTAGTTGTGCTGCATTGGGTCCCCTGAGCTCCCCCGAGGTGTCCTAGGAGTCTTTGGGGAACACTGG	0.455027538568424	0.9162682203319168	0.957408975695344	0.32352185792136	0.8818960020865999	0.923422491985731
-0.261013435097776	10:98427049:C:T:A:wC	-0.217833742882196	28	-0.19028999520179	10	Mono	816.716718989758	816.716718989758	816.716718989758	UKBB	682.726482393704	702.531983620979	716.001917683837	0.222572894904528	0.10772154899197	0.303492748125759	TTCCAACTGAGCTTTCACACCACAGTGCTCACTGCCTCTTTTCACTATACAATGTCTGGTACTCAGTTGGCGCTCTGGAAGGGGTGTGGAAAAGAATGATGTTTGCTGATCTTGGAGAATATTTTTCAGAGGACACAAACTACTCTTGTAAGGCAGTATTAAGCCTTGAGAAATGCATAAACAAGCATGGTTCTTAAAAA	0.395903557143642	0.074814154863815	0.78823339419475	0.240912164024674	0.0431564357996909	0.530659144170035
0.34693120079640194	13:79590413:C:T:A:wC	0.159414361093945	29	0.7051604383234291	13	BFP	417.06528413646004	417.06528413646004	417.06528413646004	UKBB	530.050565385995	465.867640648796	680.118439160492	0.157070972781996	0.130479649326114	0.18349148942775	TTCATTTTTTTATAATCTTTAAAAATTTCTGTCTATGTTAGTTTGAAAGATCAGTTTCAAGCTCTGAAACTCCTTATTCTGCTTGGTCCAGTCTATTTATAGAACTTTCAATTGTATTTTAAAACTTTTTATGTGAGTTTTTCAATTCCAGAATCTCTGATTGATTTCTTTTTAAGATGTTTATCTCTTCCTTTATTTTC	0.0591140877437827	0.3098908319568	0.000487230585837248	0.0271917289850135	0.221799718971288	0.00012153232912198501
0.402674956819427	12:51811067:C:T:A:wC	0.119982376902211	30	0.477763423455615	12	GGT	2145.04820655345	2145.04820655345	2145.04820655345	UKBB	2834.17854843427	2331.72429214702	2988.65918525825	0.0788242640521446	0.0828333126204542	0.0649896896539971	TTCATTTTTTTATATTTGAGACAGGGTCTCCCTTTGTCACCCAGTGCAGTGGCACGATCACAGCTCGCTGCAGCCTCGACCTCCCTTGCTCAAGTGACCTTCCTGCCTCAGCCTTCTGAGTAGCTGAGACTACAAGTGTGCAACACCACGGCTGGCTAGTTTTTGAATTTTTTTTTTTTTTGAGATGGAGTCTTGCTCTG	1.09888911567104e-06	0.234731443039591	8.281089854340329e-13	3.24700162169702e-07	0.147482922101768	1.9618170809001998e-13
-7.2898093585351e-06	7:114322124:C:T:R:wC	0.203123213698461	29	0.0519763130144986	7	BMI	293.892511086493	293.892511086493	293.892511086493	UKBB	293.46106748100203	338.002155880214	304.340867434625	0.24969742947918105	0.149161682563786	0.248661550926618	TTCCAAAAAAGGTTATAAGGTTATTATATATTATGACTGTGTTCAGTGTTTATTGATCACTTATGATCCAGGCACTATTTCAAGTGTTTTACATATATGCAAAATAATTTAACCCTTATAACGAGTGTATAAGGTAGTCACTGTTTTCCTTGCTTTATGGGTAAAGAAATGGAGATACAGAGAGGTTAAGTAGCTTTTCC	0.999990700806621	0.251887206566458	0.903613292698451	0.999976706102463	0.17327194399697102	0.8344292488590609
0.284669880214258	7:114322124:C:T:A:wC	0.197466040458022	29	-0.11194990726688303	7	BMI	192.82880311270802	192.82880311270802	192.82880311270802	UKBB	234.82240125845001	221.18566962728298	178.20212903782502	0.260144095922973	0.150771916246999	0.4663151221268111	TTCCAAAAAAGGTTATAAGGTTATTATATATTATGACTGTGTTCAGTGTTTATTGATCACTTATGATCCAGGCACTATTTCAAGTGTTTTACATATATGTAAAATAATTTAACCCTTATAACGAGTGTATAAGGTAGTCACTGTTTTCCTTGCTTTATGGGTAAAGAAATGGAGATACAGAGAGGTTAAGTAGCTTTTCC	0.4015792712881901	0.27247077989076995	0.888076534249609	0.27383320721534	0.190297204986439	0.8102732711556908
0.803238742195827	10:126728286:C:G:R:wC	1.72925879133342	29	1.0427275080688	10	BFP	19.7892490263756	19.7892490263756	19.7892490263756	UKBB	34.5884916606752	64.68853283946379	40.787873851476704	0.5843521654974809	0.292350355369716	2.2977913970785497	TTCCAAAACAGCCGCGCAGGGGTCAGGGGTCAAAGCCACAGCTCAGCACAACACAAAACCCTGACTCTACCACGTGAGAACGCGGGTGGGAAGCCCCAGCAGCTCCTAACCAACGTTCCTCCGATGCCGCCTTCCTGAACCTTCCTTGCAGCTGGAGGGGACCGCAGTCAGCACCAGCAAGGGCAGGGTCCCAGGCTGCT	0.274606332939778	1.22919845433163e-08	0.779351474651894	0.16926172310661405	3.31831174100312e-09	0.649975987666926
1.8057215551697297	10:126728286:C:G:A:wC	0.673895908000184	29	1.8664739416527	10	BFP	2.33810471004616	2.33810471004616	2.33810471004616	UKBB	8.31970207257636	3.73639477029859	8.51990357378944	1.51377760960068	1.19975533295767	2.91359402610178	TTCCAAAACAGCCGCGCAGGGGTCAGGGGTCAAAGCCACAGCTCAGCACAACACAAAACCCTGACTCTACCACGTGAGAACGCGGGTGGGAAGCCCCAGGAGCTCCTAACCAACGTTCCTCCGATGCCGCCTTCCTGAACCTTCCTTGCAGCTGGAGGGGACCGCAGTCAGCACCAGCAAGGGCAGGGTCCCAGGCTGCT		0.6662201353764089		0.232925036151615	0.5743242185585339	0.521776887630554
0.0974696482068797	7:2862542:C:A:A:wC	1.7734430296161	29	-0.250745013872975	7	BFP	734.2158180388278	734.2158180388278	734.2158180388278	UKBB	786.556926015235	2510.47129195347	616.862776553373	0.143170640409488	0.0802459378570968	0.233844526825708	TTCCAAAAGAAAAGAAAGATTTAAAGACAATGACTTGGAAAGGAGTTGAAGGAGATAAACACTCAACCCCCTCAGTCCCTAAGAGAGTCTGCTCAGCCCACTCCTAGATGTGATAAAAAGGTGCTCCCTAGATTCACTATCAGTCCTCTGCCCATTCCCTGGCCTCCCATTACTGGAATTCAACATGGTTTAGGAGATTA	0.622880677369631	4.0675410181736186e-107	0.4420289347176951	0.49600213337323	3.1538711849907794e-108	0.28359773452521897
0.062597529188347	7:2862542:C:A:R:wC	1.65495505956922	29	-0.263389060089495	7	BFP	936.6042244015373	936.6042244015373	936.6042244015373	UKBB	979.3015909982159	2949.7238204330797	780.0586762920061	0.13473357218904	0.0887057282855444	0.198454660195712	TTCCAAAAGAAAAGAAAGATTTAAAGACAATGACTTGGAAAGGAGTTGAAGGAGATAAACACTCAACCCCCTCAGTCCCTAAGAGAGTCTGCTCAGCCCCCTCCTAGATGTGATAAAAAGGTGCTCCCTAGATTCACTATCAGTCCTCTGCCCATTCCCTGGCCTCCCATTACTGGAATTCAACATGGTTTAGGAGATTA	0.7473625701061709	1.13589094035632e-76	0.321572791075859	0.642216276057596	1.1142791694861994e-77	0.18444247395210106
0.194043260522015	9:95838919:A:G:R:wC	0.455428000186094	30	0.0371239060431969	9	GGT	983.39390058792	983.39390058792	983.39390058792	UKBB	1125.16874735122	1347.86544812558	1008.8718456867999	0.0937891994750861	0.125900432636471	0.0748753436922221	TTCCAAAATGAAGCTATGTGTGTTATGTTCATGTGTTTTGTGCATAAAAAGGGCTCAGAGTCAAAATAGTTTGGCAGATTCTGGGTTTTTATGCTGCAGAACTTCTCAGAGCCTTTAAAATGTTCACGTGCTAGGTGATTCTCTGAGGATGCGAGTGTTAGGATTAGATTCTGAAAGGCAGAAAACCCAAAATACTAGGA	0.0672482252292439	0.0008313869795971508	0.678809481123361	0.0385526838912806	0.000297615812182424	0.62002882801362
0.0501192426905322	9:95838919:A:G:A:wC	0.16738545385078196	30	0.00608125521178602	9	GGT	1338.73892800099	1338.73892800099	1338.73892800099	UKBB	1385.51578590664	1503.4849977809101	1344.82314606295	0.08850268305132003	0.0967912293527248	0.0694130284448291	TTCCAAAATGAAGCTATGTGTGTTATGTTCATGTGTTTTGTGCATAAAAAGGGCTCAGAGTCAAAATAGTTTGGCAGATTCTGGGTTTTTATGCTGCAGGACTTCTCAGAGCCTTTAAAATGTTCACGTGCTAGGTGATTCTCTGAGGATGCGAGTGTTAGGATTAGATTCTGAAAGGCAGAAAACCCAAAATACTAGGA	0.6596833151204711	0.14526565724198598	0.944832469598022	0.571188529695169	0.0837473204830672	0.930186885315607
0.156114602731574	1:107977075:A:C:R:wC	0.330506297335862	29	0.39715803950575895	1	BMI	362.250948370171	362.250948370171	362.250948370171	UKBB	404.366131812842	455.5965221520591	477.185313355484	0.182587530336905	0.116573381608581	0.18098165491146	TTCCAAACACAGCCATGTCTCCAAAGATACATGTAATTACCCTGTAATGACATAGCAATTACATGAAGATGACATCCTTGCATGCTTCTGTTTCATGTAAACTTGAGCATTAAGCAGGAAGCTAGAGGATATATGGTTTGTGACCCTGAGTAATCACTGTTAATAATCCAGCTGACAAGCTTTGCATCACAATGAAACAG	0.526116002531945	0.009836174058285121	0.0692288003337481	0.392544282452459	0.00458001464855184	0.0282019450135729
0.0296759157861276	1:107977075:A:C:A:wC	0.42987903362861896	29	0.182623372599796	1	BMI	264.37598709206503	264.37598709206503	264.37598709206503	UKBB	269.449666047427	356.00907259811004	299.973064649541	0.259517312356857	0.13484120122469098	0.286880814075231	TTCCAAACACAGCCATGTCTCCAAAGATACATGTAATTACCCTGTAATGACATAGCAATTACATGAAGATGACATCCTTGCATGCTTCTGTTTCATGTACACTTGAGCATTAAGCAGGAAGCTAGAGGATATATGGTTTGTGACCCTGAGTAATCACTGTTAATAATCCAGCTGACAAGCTTTGCATCACAATGAAACAG	0.942084005344342	0.00334571342340965	0.679568844063514	0.90896000872915	0.00143241122232802	0.524396675510333
1.98720466906422	13:32786416:T:A:A:wC	2.39461338451949	29	1.50596870076047	13	SHBG	555.280740906155	555.280740906155	555.280740906155	UKBB	2200.15481298342	2920.86619119123	1577.1620485234805	0.0993466005991299	0.102422881533479	0.126460977585451	TTCCAAACATAAGAATTTACAGGAAATCTTTCCCTGGAATTACTTGAGACTTGAGCTTGACCCCTCAGCTTGCATCTTTTTATAAGTGTTTTTCTTCCAATCCCATCTACAGGAACCACCTCTAGCAGCAATACAGTGGTTGCTGGCCAGGAAAATTTCCCAGATGCTGAGGAGAACAAGATATTGAAAGAATCTGATGA	7.135174921261885e-88	9.659795585484954e-120	1.31168578490288e-31	5.21237034990756e-89	6.881133140067227e-121	1.0680013040218099e-32
2.21121074374068	13:32786416:T:A:R:wC	2.65171345397354	29	1.6946939630441102	13	SHBG	474.8268981839949	474.8268981839949	474.8268981839949	UKBB	2196.44474131952	2984.4288659881	1538.01107097608	0.0982186598745327	0.100173060216321	0.15569694953853194	TTCCAAACATAAGAATTTACAGGAAATCTTTCCCTGGAATTACTTGAGACTTGAGCTTGACCCCTCAGCTTGCATCTTTTTATAAGTGTTTTTCTTCCATTCCCATCTACAGGAACCACCTCTAGCAGCAATACAGTGGTTGCTGGCCAGGAAAATTTCCCAGATGCTGAGGAGAACAAGATATTGAAAGAATCTGATGA	4.950755027024677e-111	3.6086078448817077e-153	1.50068226312691e-26	3.085983955937508e-112	2.073737803307539e-154	1.3654517884845801e-27
0.472014193100335	2:8712608:T:C:A:wC	0.881120633094596	27	1.0149551211239	2	Lym	167.504775406892	167.504775406892	167.504775406892	UKBB	231.28369773787102	308.902443878661	339.467957732943	0.17505910408326505	0.14083467002575198	0.13107994771798198	TTCCAAACATTTCCTGAGTGTCTGCACTCAAGGACTGCTGGGAAGCGCCTTGCTGCTTCCCTCCTCTGGCCTTTGTGGATGGCTCTTATTTTACTCCTGCGTCTTTGGAATTACATATCACACACATGCAACACATAAGCACACAAATACATGCACACACATGCACTCACACACACCCTTCAACAGACGAGTGAGGACTG	0.0148310370001733	1.53272770688458e-09	4.4371376470331496e-14	0.00701116855077773	3.93918842954404e-10	9.70800569968206e-15
0.355269806857594	2:8712608:T:C:R:wC	0.638318173519386	27	0.865933315693734	2	Lym	228.217866559875	228.217866559875	228.217866559875	UKBB	291.448200835734	354.727175034571	415.023191916866	0.146604223906184	0.135016968196499	0.121833288816108	TTCCAAACATTTCCTGAGTGTCTGCACTCAAGGACTGCTGGGAAGCGCCTTGCTGCTTCCCTCCTCTGGCCTTTGTGGATGGCTCTTATTTTACTCCTGTGTCTTTGGAATTACATATCACACACATGCAACACATAAGCACACAAATACATGCACACACATGCACTCACACACACCCTTCAACAGACGAGTGAGGACTG	0.0303218488258882	7.2014674377388795e-06	4.93941806257871e-12	0.0153791246640488	2.27090164499428e-06	1.1814115078564199e-12
1.80523344761575	16:9050009:T:A:A:wC	0.827013180785008	27	1.61721386972047	16	Plt	953.449148930848	953.449148930848	953.449148930848	UKBB	3334.3601172096196	1691.81566178496	2924.37737263873	0.0890991177916973	0.0726859665427229	0.0759319722092836	TTCCAAACCAGATGCCAGTTTAACAACTTACTGTGAGAGCTGGAGGTTAGTACATAACACAGGACACTGTCCTCCCAATATCGGGATGTCAGGAAACCTAAGTTACTGGCATGTAATCAAAAAAGAGGGGCCTGGATTTTTTAATCTTCTATGGCAGGCAGGAAAATCACATGACCTGTCCTGGTTTCACAAGGGAGCCT	5.629303835547796e-90	3.2917000032753596e-29	1.901785960631009e-99	2.8437784070081386e-91	5.3885639719894e-30	1.17983051133606e-100
1.93130078528707	16:9050009:T:A:R:wC	1.4431510218092298	27	2.05772896418953	16	Plt	875.835198775733	875.835198775733	875.835198775733	UKBB	3343.13114697336	2381.3937690233497	3648.11229658802	0.0885980014852539	0.0737136713491529	0.0731028784321193	TTCCAAACCAGATGCCAGTTTAACAACTTACTGTGAGAGCTGGAGGTTAGTACATAACACAGGACACTGTCCTCCCAATATCGGGATGTCAGGAAACCTTAGTTACTGGCATGTAATCAAAAAAGAGGGGCCTGGATTTTTTAATCTTCTATGGCAGGCAGGAAAATCACATGACCTGTCCTGGTTTCACAAGGGAGCCT	5.760436592499047e-104	2.5410254988704284e-84	6.833737014349315e-173	2.399080744288999e-105	2.3915889684530883e-85	2.507015720035379e-174
0.2528547312651661	12:51811067:C:T:R:wC	0.0772455820797957	30	0.333050812668672	12	GGT	1856.1880954061999	1856.1880954061999	1856.1880954061999	UKBB	2210.67851293988	1958.8065567558801	2338.22198720704	0.0802789149156754	0.0932673414323287	0.0762021472789548	TTCATTTTTTTATATTTGAGACAGGGTCTCCCTTTGTCACCCAGTGCAGTGGCACGATCACAGCTCGCTGCAGCCTCGACCTCCCTTGCTCAAGTGACCCTCCTGCCTCAGCCTTCTGAGTAGCTGAGACTACAAGTGTGCAACACCACGGCTGGCTAGTTTTTGAATTTTTTTTTTTTTTGAGATGGAGTCTTGCTCTG	0.0037470498820087296	0.527915081227644	3.00693285889875e-05	0.00163436574095451	0.407547712888448	1.23892875107174e-05
0.473999180594336	13:79590413:C:T:R:wC	0.357957267335328	29	0.770171791100131	13	BFP	407.719367241007	407.719367241007	407.719367241007	UKBB	566.188492357717	522.14345170043	695.269780804587	0.152947701945768	0.110952315272545	0.154343948594988	TTCATTTTTTTATAATCTTTAAAAATTTCTGTCTATGTTAGTTTGAAAGATCAGTTTCAAGCTCTGAAACTCCTTATTCTGCTTGGTCCAGTCTATTTACAGAACTTTCAATTGTATTTTAAAACTTTTTATGTGAGTTTTTCAATTCCAGAATCTCTGATTGATTTCTTTTTAAGATGTTTATCTCTTCCTTTATTTTC	0.0054442241346164795	0.00295691191415701	3.04707714047578e-06	0.0019411395693222	0.00125434177696221	6.038843154542691e-07
-0.167893119263025	7:132149943:A:AC:A:wC	0.0019188239929660894	29	-0.194204470903152	7	SHBG	420.984822843598	420.984822843598	420.984822843598	UKBB	374.501071774584	421.95644357958395	368.2168550687229	0.22061486372606695	0.13107950733745302	0.250574806853349	TTCATTCCCTCCACCACTTGCATCCCCCACTCCCCAGACCTCACCCCAACAACTGGACACACAGCCCATAGATAGGGTGATTTCACGATTCAGTCTAGACCCCCCCCACCAGGCAGTGTGGAGGCTGGGGCCTCTAGTTGTGCTGCATTGGGTCCCCTGAGCTCCCCCGAGGTGTCCTAGGAGTCTTTGGGGAACACTGG	0.5772182938086071	0.992077848578108	0.602189319278853	0.446642967378071	0.988320482795302	0.438318446576877
1.1268460656040802	8:10606722:G:A:R:wC	1.40091513373018	27	1.25568674419475	8	Lym	226.58197884537998	226.58197884537998	226.58197884537998	UKBB	495.888312240801	598.604624473599	539.670247557575	0.11846022910848597	0.114399567288984	0.129269011367177	TTCATTTTGTTGCCATACATTTGTTCATACTATTCTCTTATAAACCTTTTTTATTTCTGTAAAATTGGTGGAACGTCCCTGCTTTCATTTCTGATTTGTGTTTTCTCTTTTTCCTTAGTCAATCTACCTAAAGATTTGTCAATTTTATTGACCTTTTCTAAGAACCAACACCTGGTTTTGTTGATTTTATCTACTGTTTT	1.18656562281733e-20	1.1539704305612196e-33	1.5178776330250598e-21	1.86238239927336e-21	1.7690644550684496e-34	2.63464002673718e-22
0.284183378212763	18:42054311:A:G:R:wC	0.19042666395648605	30	-0.234977727962531	18	SBP	282.785509759913	282.785509759913	282.785509759913	UKBB	344.687558465027	322.572459531282	239.85545974895905	0.133568859530806	0.19761310664770604	0.117746219408134	TTCATTTGTTGTCAAAAGCCCTTTGATCCGTGACTGCTTAGTAGAGACCGAATTGCATCAAACACAATAAGAGCTGGACAGACAGCCAGCATCCCTGGGAAGCACATCAGGCCAGGCAGCCACCTGCCTTGCAAGCTGTTGGGGTGCTGGCAATTGCCTCCCCTCCCTTGGAAATATTTCCACCAACTGCCACATCCATT	0.0591170945933656	0.453981567583291	0.0673476623891454	0.0333688503239377	0.335229567271162	0.0459743594757548
0.173376849045454	18:42054311:A:G:A:wC	0.0759395725865879	30	-0.248109980201048	18	SBP	343.89012387038	343.89012387038	343.89012387038	UKBB	388.8313168023069	362.538619123172	288.778143766529	0.135280919041742	0.15315862123057505	0.112557122852119	TTCATTTGTTGTCAAAAGCCCTTTGATCCGTGACTGCTTAGTAGAGACCGAATTGCATCAAACACAATAAGAGCTGGACAGACAGCCAGCATCCCTGGGGAGCACATCAGGCCAGGCAGCCACCTGCCTTGCAAGCTGTTGGGGTGCTGGCAATTGCCTCCCCTCCCTTGGAAATATTTCCACCAACTGCCACATCCATT	0.28091937473525896	0.720728586880646	0.0420155899003364	0.199980864477016	0.620019270578307	0.0275030567111538
1.368434196850205	8:78330963:G:A:A:wC	1.8817211886169252	32,33	1.4046980291460298	8	AID_Combined,DVT,Cholelithiasis	235.709294929348	235.709294929348	235.709294929348	UKBB	637.87181041663	823.060825574039	548.768667636875	0.238419235851188	0.164249996065643	0.18010536534406196	TTCATTTTAATATATCCGTTTTTTTTCTCTTTTTAAATCATCTCACCCAGGATATGCTTCAGCCAAATATATTGGGCTTACTCTAAGAAATAGTAACACATCATGAAATTTTTCTTGTGAGTTATAATTTCATATTTCTTTCTTTACAGATAGAGGTCAAATTAAAAAATATTAATAAAGCTATAGTAAGACTTGTGACA	5.708453283160902e-09	2.8964661850369947e-27	6.0143307062762e-11	8.942072930050852e-10	3.0674603652160797e-28	7.2410143299739006e-12
1.6027074244782902	8:78330963:G:A:R:wC	1.82276743813324	32,33	1.46491776862573	8	AID_Combined,DVT,Cholelithiasis	273.438729754152	273.438729754152	273.438729754152	UKBB	841.616143028242	930.460310223813	727.197063552565	0.16429457847120998	0.15598113376326905	0.199090384771082	TTCATTTTAATATATCCGTTTTTTTTCTCTTTTTAAATCATCTCACCCAGGATATGCTTCAGCCAAATATATTGGGCTTACTCTAAGAAATAGTAACACGTCATGAAATTTTTCTTGTGAGTTATAATTTCATATTTCTTTCTTTACAGATAGAGGTCAAATTAAAAAATATTAATAAAGCTATAGTAAGACTTGTGACA	1.17182356291662e-22	3.6953122867822543e-29	5.90065178488445e-12	1.2351738222206675e-23	3.7753147993295954e-30	6.717077469742651e-13
0.313773532111885	16:25206680:C:T:R:wC	-1.16568314608292	33	0.652575105290331	16	Insomnia	57.4394268348542	57.4394268348542	57.4394268348542	UKBB	71.53015092250949	25.5558220366614	90.78684366545141	0.4235846216117861	0.525928430285871	0.223398548835935	TTCATTTTAGGGTATCATTTTCTGAGCTCCAACAACTGTTTAGACATCTTTTTTTTTTTTTTTTTTTTTTTTTTTAAGATGGAGTCTCAATCTGTTGCCCAGGCTGGGATGCAGTGGCACGATCTGGGCTCACTACAACCTCTACCTCCCAGGTTCAAGCGATTCTCCTGCCTCAGCCTCCCCAGTAGCTGAGATTACAG	0.600808322471204	0.0500016879682183	0.00643857938755339	0.458840421451389	0.0266621196409529	0.00348769766050475
-0.161584200918295	16:25206680:C:T:A:wC	-0.08703111128849499	33	0.593627247125844	16	Insomnia	45.549968853333205	45.549968853333205	45.549968853333205	UKBB	40.39815470773	42.7792387150512	68.2724877143263	0.59212627232728	0.349098620974482	0.223747170120962	TTCATTTTAGGGTATCATTTTCTGAGCTCCAACAACTGTTTAGACATCTTTTTTTTTTTTTTTTTTTTTTTTTTTAAGATGGAGTCTCAATCTGTTGCCTAGGCTGGGATGCAGTGGCACGATCTGGGCTCACTACAACCTCTACCTCCCAGGTTCAAGCGATTCTCCTGCCTCAGCCTCCCCAGTAGCTGAGATTACAG	0.8634495133175608	0.8586468758434309	0.0138627778366364	0.784939250525842	0.8031269032572879	0.00797524047039314
0.0160510592000855	20:39819871:CTTTTT:C:A:wC	-0.109358936223176	32	-0.137866762317487	20	UA	1081.0114492902699	1081.0114492902699	1081.0114492902699	UKBB	1092.53642294345	1001.5341752427	981.1745998612081	0.158203278360436	0.14347437812205302	0.131978726075273	TTCATTTTCTCTTAACCCTCTGGGATCCCAATAATTTAGATATGTAGTTGCTTTATTGTGTCCCATATGTCACAAAGGCTTTGCTCATTTTTTATTCTATTTCTGAGTTATGTCAAAAGACCTGTGTTCTAGCTCTAAGACTTTTTTTTCTGCTTGATCTAATATATTGTTGAAGCTTTCAATTGTATTCTGTAC	0.962513126797498	0.621576509382398	0.449733419278727	0.9191865404414228	0.44592914497821295	0.296201625907704
-0.0028749612682711307	20:39819871:CTTTTT:C:R:wC	-0.0179532776928657	32	0.102912953874833	20	UA	1097.23799181734	1097.23799181734	1097.23799181734	UKBB	1094.99692651932	1084.04331414989	1177.75509667933	0.145663138462168	0.14049936980432	0.18558841504886	TTCATTTTCTCTTAACCCTCTGGGATCCCAATAATTTAGATATGTAGTTGCTTTATTGTGTCCCATATGTCACAAAGGCTTTGCTCATTTTTTATTCTTTTTTATTTCTGAGTTATGTCAAAAGACCTGTGTTCTAGCTCTAAGACTTTTTTTTCTGCTTGATCTAATATATTGTTGAAGCTTTCAATTGTATTCTGTAC	0.993157345830122	0.946087354669845	0.715536369368576	0.984253131501562	0.8983215671783571	0.579221304254159
0.37187658910142696	11:120217864:C:T:R:wC	0.451446284492518	31	0.8745805801661031	11	FEV1FVC	534.429309803577	534.429309803577	534.429309803577	UKBB	691.962743271816	730.71124315176	978.689881545114	0.328788462604305	0.17260797187343302	0.18212116946715	TTCATTTTGAGTATTTCTGGAGGAGGCTTACAACAGAATGCCATCTACTTTTCCAGCCTCTCCCTTTCTTTCTTTCTTTCCTTCCTTCCTTCCTTCCTTCCTTCCTTCCTTCCTTCCTTCCTTCCTTCCTTTCTTTCTTTCTTTCTTTCTCTTTCTTTTTCTTTCTTTCTTTCTCTCTGTCTCTCTCTGTTTCTCTCTCT	0.5418036788777311	0.0288540021732347	9.679043428466029e-06	0.258033537204657	0.00891118347765312	1.5693914788966699e-06
0.12641337887362	11:120217864:C:T:A:wC	0.107267047257697	31	0.930962260049676	11	FEV1FVC	980.8365083729519	980.8365083729519	980.8365083729519	UKBB	1070.21904342483	1056.5373941896198	1869.7770316720896	0.307398374634367	0.13785501221249602	0.124238993833423	TTCATTTTGAGTATTTCTGGAGGAGGCTTACAACAGAATGCCATCTACTTTTCCAGCCTCTCCCTTTCTTTCTTTCTTTCCTTCCTTCCTTCCTTCCTTTCTTCCTTCCTTCCTTCCTTCCTTCCTTCCTTTCTTTCTTTCTTTCTTTCTCTTTCTTTTTCTTTCTTTCTTTCTCTCTGTCTCTCTCTGTTTCTCTCTCT	0.8789534403968909	0.6341745577148101	6.25297023634832e-13	0.680899252582931	0.436501244364565	6.7154049405981e-14
-0.45148578147554	13:97101279:G:C:A:wC	-0.3400799659987669	33	-0.632892658183167	13	Smoking_Ever_Never	575.429210006523	575.429210006523	575.429210006523	UKBB	421.948815423358	454.3706366129	370.530834225831	0.208546688018738	0.142479398811338	0.104236163526056	TTCATTTTGTCTCACCTTTGGCATAAGTTGGTATAATCTAGAAGTCTTTTCTTTAGAGACAGGGTCTCAGTTTGTGGCCCACGATGAGTGCACTGGTGTCATCATAGCTCACTGCTGCCTCGACTTCCTGGGTTCAAGGAATCCTCCTGCCTCAGCTACCTGAGTAGCTGATACTACAGGCGCGTGCCACCATACCCGGC	0.0698075249397306	0.0334021944827079	4.525093700867e-09	0.0303942215752036	0.0169924458156306	1.26548505011947e-09
-0.29227106354854604	13:97101279:G:C:R:wC	-0.373388705406053	33	-0.669657755787501	13	Smoking_Ever_Never	564.900588191853	564.900588191853	564.900588191853	UKBB	459.335682961241	436.022576922715	354.00424497094804	0.185546562689466	0.129214404642009	0.12215872294045098	TTCATTTTGTCTCACCTTTGGCATAAGTTGGTATAATCTAGAAGTCTTTTCTTTAGAGACAGGGTCTCAGTTTGTGGCCCACGATGAGTGCACTGGTGTGATCATAGCTCACTGCTGCCTCGACTTCCTGGGTTCAAGGAATCCTCCTGCCTCAGCTACCTGAGTAGCTGATACTACAGGCGCGTGCCACCATACCCGGC	0.210877344649263	0.00863316680806264	1.34440693309737e-07	0.115212627732468	0.00385630129305531	4.2086284983984e-08
1.8575218833946696	11:128307814:T:C:A:wC	1.86457835285509	31	1.77056391684758	11	HbA1c	492.98897068337004	492.98897068337004	492.98897068337004	UKBB	1786.6328954650894	1794.7591779751199	1683.6540348710198	0.16140336108971498	0.128384265007066	0.16147559506552	TTCATTTTGTCTCAGGGGTTGGATTTTGTGCTTCACATACATCTATTTTAATCCTCACAGCAGCCCTAGAAGATGGGTACTATTACCTTAAGATAAACACGTAAAGTGTTTAGCATATTGTTTTGCATATAGCAGGACTTGCAAAATAGCTAACTACTATTATTCCAATTTCTACAGATGAGAAAATTAGAACTTTTTTA	2.0054971471292e-29	1.20777700655351e-46	7.90518073798483e-27	1.19442481315849e-30	8.610726338224378e-48	5.63621933069032e-28
2.10665188634021	11:128307814:T:C:R:wC	2.1691435437466	31	1.81812560140919	11	HbA1c	717.152939703408	717.152939703408	717.152939703408	UKBB	3087.89681681044	3224.58032212684	2528.0858187476997	0.117025581304433	0.105669835432199	0.123196045519849	TTCATTTTGTCTCAGGGGTTGGATTTTGTGCTTCACATACATCTATTTTAATCCTCACAGCAGCCCTAGAAGATGGGTACTATTACCTTAAGATAAACATGTAAAGTGTTTAGCATATTGTTTTGCATATAGCAGGACTTGCAAAATAGCTAACTACTATTATTCCAATTTCTACAGATGAGAAAATTAGAACTTTTTTA	6.5813020556569e-71	2.7280355653727995e-92	5.58978812604004e-48	1.8914916237328598e-72	1.2216492075357192e-93	2.7331866550588886e-49
0.7438076627842359	2:55878645:C:G:R:wC	3.5006131532322096	30	1.14501170920327	2	SBP	425.96448298071	425.96448298071	425.96448298071	UKBB	711.15935144808	4821.755471457372	943.1177465088252	0.13724462120776898	0.09822319106888	0.0901977840971542	TTCATTTTGTTCTGTACTAAGAAAAATTCTTCTGCCTTGGGATCCTGTTGATCTGTGACCTTACCCCCAACCCTGTGCTCTCTGAAACATGTGCTGTGTCCACTCAGGGTTGAATAGATTAAGGGCGGTGCAAGATGTGCTTTGTTAAACAGACGCTTGAAGGCAGCATGCTCCTTAAGAGTCATCACCACTCCCTAATC	2.12627539004108e-07	1.0965244409234786e-276	5.2364956840309e-36	5.974053147937009e-08	3.4421550752978255e-278	6.3470252953055e-37
0.8892210850232379	2:55878645:C:G:A:wC	3.79493713644336	30	1.31051716432307	2	SBP	405.810677608893	405.810677608893	405.810677608893	UKBB	751.883893360802	5632.7412184466	1006.2279627643	0.102947632544382	0.0954491919655248	0.0847438541596335	TTCATTTTGTTCTGTACTAAGAAAAATTCTTCTGCCTTGGGATCCTGTTGATCTGTGACCTTACCCCCAACCCTGTGCTCTCTGAAACATGTGCTGTGTGCACTCAGGGTTGAATAGATTAAGGGCGGTGCAAGATGTGCTTTGTTAAACAGACGCTTGAAGGCAGCATGCTCCTTAAGAGTCATCACCACTCCCTAATC	3.03513279002061e-17	0.0	6.545235168841698e-53	5.7403206774035195e-18	0.0	6.028520682096028e-54
0.937262880681103	8:10606722:G:A:A:wC	1.2795422721287	27	1.01038766325137	8	Lym	242.763738091059	242.763738091059	242.763738091059	UKBB	463.64711080371694	587.541585550604	490.22016301165985	0.126911229910799	0.109112617167699	0.13449912188855198	TTCATTTTGTTGCCATACATTTGTTCATACTATTCTCTTATAAACCTTTTTTATTTCTGTAAAATTGGTGGAACGTCCCTGCTTTCATTTCTGATTTGTATTTTCTCTTTTTCCTTAGTCAATCTACCTAAAGATTTGTCAATTTTATTGACCTTTTCTAAGAACCAACACCTGGTTTTGTTGATTTTATCTACTGTTTT	7.621286344244309e-13	5.8323997369798e-31	2.57396294739502e-13	1.52241834910088e-13	9.290057116183019e-32	5.813077353626491e-14
-0.489399553732739	14:73415817:T:C:A:wC	-0.5235624869325389	28	-0.520024433820706	14	Eosino	1303.02239317579	1303.02239317579	1303.02239317579	UKBB	926.577322768474	906.293423724439	909.2643490455839	0.19046774246922304	0.105855476801225	0.232653998257682	TTCCAAACCCAGAAGCAAAATAAGTTTATTTGGTGGTGGTGTTCTCATTTACAGTTTCAGCACCTGGTATATCCTGGAGATACTTAATTTGGAGCTTACCACCCAGAGCGGTATGTCACATACACATCACATACTCAGATAGTCAAGAATGTCACCTGGCCAGGCATGGTGGCTCCCACCGGTAATCTCAGCATTTTGGG	0.0295270448552245	2.53366302994459e-06	0.0991479671551027	0.0101856674481203	7.57491870797754e-07	0.0254052885603845
-0.26007374374481	14:73415817:T:C:R:wC	-0.629582204575685	28	-1.00627498221305	14	Eosino	952.431402975746	952.431402975746	952.431402975746	UKBB	794.3745850008859	615.887578502372	473.55355543672096	0.207355627175844	0.151029679287105	0.542025369377416	TTCCAAACCCAGAAGCAAAATAAGTTTATTTGGTGGTGGTGTTCTCATTTACAGTTTCAGCACCTGGTATATCCTGGAGATACTTAATTTGGAGCTTACTACCCAGAGCGGTATGTCACATACACATCACATACTCAGATAGTCAAGAATGTCACCTGGCCAGGCATGGTGGCTCCCACCGGTAATCTCAGCATTTTGGG	0.3573625631358	8.87032699207178e-05	0.202503810307064	0.209754746556012	3.0647733175918e-05	0.0633810398911969
0.2650184844465863	3:169098791:C:T:R:wC,3:169098791:C:T:R:wC:Alt_3-169098861-R	-0.3224349844349314	27,30	0.14148303896734551	3	RBC,SBP	199.8963985983	199.8963985983	199.8963985983	UKBB	240.455552637496	165.943176156487	207.365058754674	0.202122958337454	0.16768432854707502	0.15066402228660095	TTCCAAACGTTAACTATAAAATCATATCTTCTTCCTTTAGTATTTTTTCAAATCAGTACAATTCTTTAACCATATATTAGGTTGGGTTCCCTCCTATCACGCTATACCTTTAATCAATACATTGTTTGTATTAAGAAGTGAGATTGTAAAGGAAGTTTATTCTTAAAAACCTGTTGAAAACATATTGTAACAAATATAAT	0.2055166229769122	0.11866325097032444	0.5093769345987751	0.1434244341249906	0.07268663472258008	0.46839864918391705
-0.0050748839484886215	3:169098791:C:T:R:wC:Alt_3-169098861-A	-0.7553970739866629	27	0.398751440907012	3	RBC	226.534409110983	226.534409110983	226.534409110983	UKBB	226.61815967383203	134.26653629815002	300.082479806558	0.169246003763626	0.195239037445601	0.13481853418436698	TTCCAAACGTTAACTATAAAATCATATCTTCTTCCTTTAGTATTTTTTCAAATCAGTACAATTCTTTAACCATATATTAGGTTGGGTTCCCTCCTATCACGCTATACCTTTAATCAATACATTGTTTGTATTAAGAAGTGAGATTGTAAAGGAAGTTTATTCTTAAAAATCTGTTGAAAACATATTGTAACAAATATAAT	0.9837411656793028	0.000298429397832526	0.00602376346817634	0.976078815667827	0.000109243080279114	0.0030995358537158
1.9823858127105096	2:69267134:G:A:A:wC	2.43440955621988	33	1.26624602333563	2	Fibroblastic_Disorders	582.145478632193	582.145478632193	582.145478632193	UKBB	2297.65332437433	3146.1279168733504	1400.4746863539199	0.105855481626781	0.0750857241754452	0.0753696275952488	TTCCAAAGTTACAGAAGTTTCAAGTAATGAGTCCAGTTATTGGAGAGGTCAAATGTAAAATAACAGAATGTGAAGATAAATAATACAAGGTAAAGACAAATAAACACCTGAGTCACGCAACACCTGCTTTTGTTTTCCTAGATCAGGAAGTGTGCTGCACCACTGGAATGAAATCTATTACTTTGTGGAACAGTTGGCTC	6.380489630054148e-77	3.383196593951236e-229	3.1475793966440284e-62	2.966623113449099e-78	1.3559556315311587e-230	2.4207151427531596e-63
2.09963781826143	2:69267134:G:A:R:wC	2.26848834172314	33	1.05919009572861	2	Fibroblastic_Disorders	748.214966608573	748.214966608573	748.214966608573	UKBB	3208.42782222617	3607.45554261114	1559.32220332694	0.0895121868653399	0.0733991202533629	0.0729878248930645	TTCCAAAGTTACAGAAGTTTCAAGTAATGAGTCCAGTTATTGGAGAGGTCAAATGTAAAATAACAGAATGTGAAGATAAATAATACAAGGTAAAGACAAGTAAACACCTGAGTCACGCAACACCTGCTTTTGTTTTCCTAGATCAGGAAGTGTGCTGCACCACTGGAATGAAATCTATTACTTTGTGGAACAGTTGGCTC	3.721000013196148e-120	2.250087770213258e-208	1.07006462863285e-46	1.1361099206025893e-121	9.858043434648971e-210	1.01898645981103e-47
-0.7079959878646508	2:132739337:T:C:A:wC	-0.20634695479373055	27,28,33	-0.4585349673523804	2	Baso,MCP,Mono	308.76319287026	308.76319287026	308.76319287026	UKBB	181.43703719657	239.05150052654	194.339823325423	0.291404143299895	0.147233614261648	0.4705718392874	TTCCAAATATACTATCAGGTGATGGTAACCAAAATAGCATGGTACTGGTGCCAGAACAGCATGGTACTGGTACAAAAACAGACACATAGACCAATGGAACGGAACAGAAAACCCAGAAATAAAGCTGCACACCTACAGATATCTGATCTTTAACAAAGTTAAGAAAAATAACCAACAGGGAAAAGACTACTCTGTATTCA	0.035737457419298936	0.3353235814810261	0.27162721435872195	0.014793853596560025	0.2732466296267766	0.1909281665919362
-0.7893026669955107	2:132739337:T:C:R:wC	-0.19969517024634809	27,28,33	-0.6854489744468832	2	Baso,MCP,Mono	243.997260632706	243.997260632706	243.997260632706	UKBB	155.873946870812	208.392489173335	142.563536183821	0.27024794276666003	0.148341028004177	0.385608774489857	TTCCAAATATACTATCAGGTGATGGTAACCAAAATAGCATGGTACTGGTGCCAGAACAGCATGGTACTGGTACAAAAACAGACACATAGACCAATGGAATGGAACAGAAAACCCAGAAATAAAGCTGCACACCTACAGATATCTGATCTTTAACAAAGTTAAGAAAAATAACCAACAGGGAAAAGACTACTCTGTATTCA	0.0031519788369073517	0.3560704361035396	0.0935202182260838	0.0009745961406467305	0.3075301877246329	0.032931295128803426
0.34646459342393704	16:78952852:T:C:A:wC	0.495912667456155	29	-0.161773393574181	16	eBMD	505.731916032473	505.731916032473	505.731916032473	UKBB	643.868331464144	713.439550090607	451.933592381625	0.169849654162505	0.101767278984164	0.235029881452428	TTCCAAATATGAGCACTTTCTCTTGTCTTTTCTGAGCTACCTATTCCAAGAACACAGAGGAGTTGTTATTGTGGTTACTTGTGGTAAGAAGAGTACCTTCCTGATTGGACCCAGGGCAGAAAAAAGAACTTTCAGGTGGAAATACAGTCGTGGTGTCAGGTAGTGTGTAACTTCGTTAAGTTCAGTCATAGCAGCCGCTG	0.0849935440143062	3.53148149362093e-06	0.650659021133984	0.0413671589964401	1.09912301829954e-06	0.491257650372059
0.38915879430644296	16:78952852:T:C:R:wC	0.7987268110313779	29	0.33817517943671005	16	eBMD	508.078219881821	508.078219881821	508.078219881821	UKBB	664.684998704937	883.781821269948	642.000151231577	0.17192608460519798	0.127501367144413	0.22005171499667306	TTCCAAATATGAGCACTTTCTCTTGTCTTTTCTGAGCTACCTATTCCAAGAACACAGAGGAGTTGTTATTGTGGTTACTTGTGGTAAGAAGAGTACCTTTCTGATTGGACCCAGGGCAGAAAAAAGAACTTTCAGGTGGAAATACAGTCGTGGTGTCAGGTAGTGTGTAACTTCGTTAAGTTCAGTCATAGCAGCCGCTG	0.0522854901976959	1.43980363134468e-09	0.236624538372794	0.0236034156096093	3.74127170860709e-10	0.124342623137709
0.0731663735324916	10:83981170:C:G:R:wC	0.379878146112652	32	0.425909378336868	10	Blood_Clot_Lung	286.753972035484	286.753972035484	286.753972035484	UKBB	301.679390736493	373.28443064941706	386.431627804209	0.30380968824056	0.24902780582372	0.253710203399015	TTCCAAATTTGTGTCTTATATATTCTCTCAGACTTTGCTGTCTTCTTTATGTTTCAACATTTTTCAGATAGCATCATTAATGAACAGCCTTCCAGCCCCCCTCCATAATGCAGCTTTTTGATCCTAGTGCCCAACTGGCTTCAATCAATTCCTCTGACCATGCAGTTTATGACTCTACAAAACCTGCCAGGACTCGTTTC	0.903652776019149	0.252494313332058	0.18514912396065694	0.8096871672165892	0.127148217159516	0.0932058687066551
0.29381441952506704	10:83981170:C:G:A:wC	0.270240023808483	32	0.42754974780000704	10	Blood_Clot_Lung	655.913286837946	655.913286837946	655.913286837946	UKBB	803.749775349869	791.372924863052	881.821770559803	0.158849039622525	0.24048739124155	0.162031823381115	TTCCAAATTTGTGTCTTATATATTCTCTCAGACTTTGCTGTCTTCTTTATGTTTCAACATTTTTCAGATAGCATCATTAATGAACAGCCTTCCAGCCCCGCTCCATAATGCAGCTTTTTGATCCTAGTGCCCAACTGGCTTCAATCAATTCCTCTGACCATGCAGTTTATGACTCTACAAAACCTGCCAGGACTCGTTTC	0.15207589994668602	0.430268582499612	0.0241461278168389	0.0643646528918219	0.261132653967834	0.00832300843728101
-0.06198386153804656	9:1640127:A:G:R:wC	-0.6584256789085816	29,31	-0.7524142211205479	9	BFP,TG	101.726745201691	101.726745201691	101.726745201691	UKBB	91.6742663102894	59.48035652724171	50.063146266135995	0.994990980357152	0.5575212145174211	1.33882722589488	TTCCAACAGAAATCCCAGTGTTTAAGTGGCATAGAATTTTCTAAGGACTCAAAGGGCAGAGAATAGTAGGCTCTTTAGGCTGAAAAATTCTGCCATCACATCACACACACACACATCCTACAAATATCCCCACCCCCTACACCACATACTATATACACACATGGACAGACATACATGCACACCTTACAAACACATGGCAC	0.8888024703906104	0.2168930419035745	0.6694255626373651	0.8313056985674221	0.11990029358946999	0.4913747909801525
0.270502360492072	9:1640127:A:G:A:wC	0.1202359757046425	29,31	-0.4468247555099901	9	BFP,TG	118.035511321431	118.035511321431	118.035511321431	UKBB	136.06309561355698	129.850513425874	65.91522777461489	0.968424830874284	0.322806797738628	0.994115883233154	TTCCAACAGAAATCCCAGTGTTTAAGTGGCATAGAATTTTCTAAGGACTCAAAGGGCAGAGAATAGTAGGCTCTTTAGGCTGAAAAATTCTGCCATCACGTCACACACACACACATCCTACAAATATCCCCACCCCCTACACCACATACTATATACACACATGGACAGACATACATGCACACCTTACAAACACATGGCAC	0.622474937683708	0.7252016036638559	0.7658995680871745	0.5108994046756671	0.6047791214042024	0.6295491049496389
2.21428119095235	8:134552618:C:A:A:wC	3.72217324986942	30	2.12304296411987	8	AST	628.662731258949	628.662731258949	628.662731258949	UKBB	2916.27039093712	8291.18231980902	2735.6493013658	0.0886411412338753	0.0756694581678579	0.071494841275523	TTCCAACAGCTCCTCGCTGCTGCCCATCGGAATATTGAACGACTGCCAGGTTGTCCTCTTATCTAGTCAGAGTGCCCTGGCCTGCATTCGGTCTCTGGGACAGCTGATAACACATTTTTGTTGTTGGAGGAAATGCTTTAGCTCCAACGGGGAGTGTCCACCCATGTGACACTGCCCAGAAGGAAAACAGGCCTGGTTCT	2.455982190161949e-136	0.0	3.330406936962167e-192	1.0013026685574993e-137	0.0	8.895770246273921e-194
2.4613900624681	8:134552618:C:A:R:wC	3.91282889131203	30	2.37039538269026	8	AST	373.905905517469	373.905905517469	373.905905517469	UKBB	2058.20775008318	5630.97144401322	1932.1520538064801	0.106460106011214	0.0807152744925561	0.0752578361833389	TTCCAACAGCTCCTCGCTGCTGCCCATCGGAATATTGAACGACTGCCAGGTTGTCCTCTTATCTAGTCAGAGTGCCCTGGCCTGCATTCGGTCTCTGGGCCAGCTGATAACACATTTTTGTTGTTGGAGGAAATGCTTTAGCTCCAACGGGGAGTGTCCACCCATGTGACACTGCCCAGAAGGAAAACAGGCCTGGTTCT	5.781437370959087e-117	0.0	4.1809436935084354e-216	2.8934150227593087e-118	0.0	9.550972874002992e-218
-0.13377654540914802	3:50041313:C:T:R:wC	0.0817178073943459	31	-0.0453088474588047	3	ApoA	763.017169924393	763.017169924393	763.017169924393	UKBB	695.459018525376	807.32699131048	738.8428128556012	0.249167440166924	0.15399650297231302	0.181897656594296	TTCCAACAGGTATGAAGGTATGAATCTGTTAGTCTGTACCATCACCATTTCTGTCTAGGAGAAGGGGGCAGCCAGCAAGCACTGTCAGGCAGAGCCTTTCGTTCCACCCTTCCTGCAAAGTGTATTTCTAGCCCTGTCATATGCCCTTGGCTTTCTTTGTTGTCAAGTCTCTGGGAGATTGAGGGTACATATTATTTCCT	0.8311537010143539	0.763197733925247	0.903976572306231	0.5913407198913261	0.5956633068078659	0.8032913339080949
0.196232126149468	3:50041313:C:T:A:wC	-0.197128620780675	31	0.00366992475961059	3	ApoA	763.059119285175	763.059119285175	763.059119285175	UKBB	874.352268712354	665.790695257341	764.865001462874	0.336182416040342	0.14869555959647	0.209937376647036	TTCCAACAGGTATGAAGGTATGAATCTGTTAGTCTGTACCATCACCATTTCTGTCTAGGAGAAGGGGGCAGCCAGCAAGCACTGTCAGGCAGAGCCTTTTGTTCCACCCTTCCTGCAAAGTGTATTTCTAGCCCTGTCATATGCCCTTGGCTTTCTTTGTTGTCAAGTCTCTGGGAGATTGAGGGTACATATTATTTCCT	0.812425071807248	0.3551898825272129	0.994307637196144	0.559417263485422	0.18493258607687896	0.9860528543168652
-0.189097330218239	6:108109776:G:A:A:wC	-0.287749234822	27	-0.181277564727254	6	Lym	150.71794583883002	150.71794583883002	150.71794583883002	UKBB	131.52769434128402	123.840716030049	133.718758630263	0.239418190805374	0.22301720323859806	0.181051128319462	TTCCAACCATCTTGTTTGCAGTGTCCCTAAAGGCAACATAAAGACAGATCATTTCTTTTTATTTGCCAAGCAAAAGAAATACACCCATCCAGACAATGCAACATTCCTCATCTTTTTCTACAGAGCATCACGTTAGTCTTGTCTCCCATCTAGATGATGCCCATCTCATGGGGGTGAAGCTGCTACCAACACCCTGGTAT	0.5322790149733521	0.287264324755221	0.3958971761362271	0.42963276357690106	0.196961865868005	0.316705632110201
-0.15656073888472302	6:108109776:G:A:R:wC	-0.33006358188783896	27	-0.265794335644065	6	Lym	162.479806019264	162.479806019264	162.479806019264	UKBB	145.670839979614	129.716699258522	134.108469933774	0.17620885172856598	0.21334863211357105	0.19471960306490105	TTCCAACCATCTTGTTTGCAGTGTCCCTAAAGGCAACATAAAGACAGATCATTTCTTTTTATTTGCCAAGCAAAAGAAATACACCCATCCAGACAATGCGACATTCCTCATCTTTTTCTACAGAGCATCACGTTAGTCTTGTCTCCCATCTAGATGATGCCCATCTCATGGGGGTGAAGCTGCTACCAACACCCTGGTAT	0.4766385634527971	0.19103531739575896	0.233390129958572	0.37427437586924106	0.121848272910989	0.172249696770159
-0.20700985152549106	10:98427049:C:T:R:wC	0.136932742902747	28	-0.20854059562534694	10	Mono	685.051013786795	685.051013786795	685.051013786795	UKBB	592.4143521667411	752.963842880405	593.620469572783	0.220688713155816	0.124541552459392	0.320592086054779	TTCCAACTGAGCTTTCACACCACAGTGCTCACTGCCTCTTTTCACTATACAATGTCTGGTACTCAGTTGGCGCTCTGGAAGGGGTGTGGAAAAGAATGACGTTTGCTGATCTTGGAGAATATTTTTCAGAGGACACAAACTACTCTTGTAAGGCAGTATTAAGCCTTGAGAAATGCATAAACAAGCATGGTTCTTAAAAA	0.514835731255189	0.36221450760089097	0.77785175068248	0.348235471457415	0.271552463351392	0.515378479165915
-0.682262113666051	1:93269039:G:GT:A:wC	0.128482290667084	28	0.0900124228537313	1	Neutro	519.29135130944	519.29135130944	519.29135130944	UKBB	322.72673393772203	567.1518516994249	553.514001628831	0.343670516832171	0.126678135171937	0.421313207105699	TTCCAAAGTGTTCTGATGCTTAGGGTGGGAAGGAAATGTTTCAAAGTTCATTGAGTAAGTTTCTCTGCACTCTTCCAGCCATACATCCTTTTTGTTTTGTTTTTTTTAGTCTGATTAAAGAAATATTACATATTAATTGTGTAAAATGTGATTACAGAAAAGCACAAAGATTAAAATCACTTGTAACCTAGCTGAGCCAA	0.110095116121086	0.404415146343388	0.941555601777771	0.047119828510209	0.31046727142806	0.830822122498723
-0.449249901572711	1:93269039:G:GT:R:wC	-0.0357520027710079	28	-0.20592577308330895	1	Neutro	937.4173712550661	937.4173712550661	937.4173712550661	UKBB	687.387584331213	915.0852858882739	813.266720111055	0.195062141251513	0.109289050681113	0.254054862716935	TTCCAAAGTGTTCTGATGCTTAGGGTGGGAAGGAAATGTTTCAAAGTTCATTGAGTAAGTTTCTCTGCACTCTTCCAGCCATACATCCTTTTTGTTTTGTTTTTTTAGTCTGATTAAAGAAATATTACATATTAATTGTGTAAAATGTGATTACAGAAAAGCACAAAGATTAAAATCACTTGTAACCTAGCTGAGCCAA	0.0563029078869681	0.806226435861635	0.702478534363791	0.0212725586574183	0.743567654889168	0.417620513093386
0.20417686997586604	1:82912155:A:T:A:wC	0.23623117219724	32	0.16354165764425102	1	UA	944.5999409426912	944.5999409426912	944.5999409426912	UKBB	1089.30672643241	1113.24328478547	1056.88821158247	0.154321108238004	0.15007554028907	0.13504803164097098	TTCCAAAGTGTGGCTTTTATCAAATTCTGGGACTAGTTTCTGTTTATTTCCACAGAACATTGGAGCCCTATAAGGGTTGTTGTGAGGGCATCCCATTGATCTCGATCCCAGAGGCTCTCCTGCCTCTGGAGTGCTGTTCATTCCATTCTTCTCCCCAGAAATTTCTGCCTTTTCAGTTTTGACTTTCCAGCTTCTTTCTA	0.34741040382825394	0.23473458660781304	0.36855302961944497	0.18581373500476606	0.115468546350412	0.225899686228302
1.69261598243708	1:145692749:T:C:R:wC	1.49360841468643	32	0.7174408730866791	1	UA	1320.52782360885	1320.52782360885	1320.52782360885	UKBB	4270.8051262338395	3718.72157070026	2171.21235681196	0.08861257858333399	0.115933431455115	0.12728518275013	TTCCAAAGGTTGAGAATAAATGACTTTGAGGAAAGGGTGTTCATTATCCGTTGCTTCTATATTATAATCAGTTGAACTACAATACGGTTATCTATTGATTTTTTTTAATTTTTCTGACAAATTATTGACACCAAATTGAATAATTCATGACCTGCATGCTTCAGCTTCTTTCTCCCTGGTTTCCAGGTGCTATTCCCTCA	6.472001759964287e-80	6.22830579386473e-37	1.16503410545947e-07	2.46249735590525e-81	5.58733410695917e-38	1.73557334285683e-08
-0.017855919454384066	3:169098791:C:T:A:wC,3:169098791:C:T:A:wC:Alt_3-169098861-R	-0.37128217780172895	27,30	0.06556936848729622	3	RBC,SBP	206.57192533858898	206.57192533858898	206.57192533858898	UKBB	211.901949000443	165.305997764827	219.94099315504	0.15510091771754594	0.187749550200978	0.151639386484543	TTCCAAACGTTAACTATAAAATCATATCTTCTTCCTTTAGTATTTTTTCAAATCAGTACAATTCTTTAACCATATATTAGGTTGGGTTCCCTCCTATCATGCTATACCTTTAATCAATACATTGTTTGTATTAAGAAGTGAGATTGTAAAGGAAGTTTATTCTTAAAAACCTGTTGAAAACATATTGTAACAAATATAAT	0.7477438189757764	0.0585389421727453	0.7182209012735012	0.6830997910632014	0.031698605487151636	0.6596528379446319
0.12880591947720402	3:169098791:C:T:A:wC:Alt_3-169098861-A	-0.43181457585538296	27	0.19995517067494695	3	RBC	304.471808916489	304.471808916489	304.471808916489	UKBB	334.631685233294	225.436694663974	350.782865738409	0.157574146461475	0.152388068238932	0.135919135374595	TTCCAAACGTTAACTATAAAATCATATCTTCTTCCTTTAGTATTTTTTCAAATCAGTACAATTCTTTAACCATATATTAGGTTGGGTTCCCTCCTATCATGCTATACCTTTAATCAATACATTGTTTGTATTAAGAAGTGAGATTGTAAAGGAAGTTTATTCTTAAAAATCTGTTGAAAACATATTGTAACAAATATAAT	0.5163441071102729	0.0100852707416855	0.195973541444312	0.4136824293597279	0.00460195851382681	0.141255062012987
3.659638862791757	6:144600735:G:T:R:wC	4.72591846992301	29,30,33	2.8191816345130025	6	Insomnia,SBP,eBMD	873.037801799245	873.037801799245	873.037801799245	UKBB	11292.182448026	21710.9016224273	6574.34045602869	0.0941267360408788	0.0750926607070766	0.102488577720607	TTCCAAAGGAAAAAAGAAAAAGGTAACTTTCCCTTTCAGTGTTACCATGAAAACGCCTAGCAAGGACTATTATGGGCTTAACTTGGATCTCTGGTCCCTGCTTAGACTAATTACTGTGGTTGGGGAAGGGGCCCTATGATTGGCTATTCCTAGGTCATGAGCCCACCCCCAGGCTCAGTGATTGACAGTCCCACAAAATG	0.0	0.0	2.5840636848942683e-176	0.0	0.0	5.13435112692533e-178
3.5224300429706434	6:144600735:G:T:A:wC	4.606953673587967	29,30,33	2.7876708124940865	6	Insomnia,SBP,eBMD	868.180242428318	868.180242428318	868.180242428318	UKBB	10348.1539054365	22433.6445539961	5725.74330104083	0.0929507651785199	0.0774118267183559	0.0933375734275161	TTCCAAAGGAAAAAAGAAAAAGGTAACTTTCCCTTTCAGTGTTACCATGAAAACGCCTAGCAAGGACTATTATGGGCTTAACTTGGATCTCTGGTCCCTTCTTAGACTAATTACTGTGGTTGGGGAAGGGGCCCTATGATTGGCTATTCCTAGGTCATGAGCCCACCCCCAGGCTCAGTGATTGACAGTCCCACAAAATG	0.0	0.0	7.729425994885495e-186	0.0	0.0	2.1497937134931245e-187
0.967864274401282	6:43816126:G:A:A:wC	0.11947841706178007	28,30	-0.11570652858663308	6	AST,Neutro	852.592069319516	852.592069319516	852.592069319516	UKBB	1690.61299571228	951.3601739936148	821.8271672842088	0.14259596248349898	0.135314508849098	0.22175277546301894	TTCCAAAGGTGCCTGTTGAGGGTATTTACCAAACTTGCCCCAACAGCCCAGCTGGGAGGTCCTTCCTGGCTGAGATTTAGCAAACCTGTTTCCCTAGGAAGCCTCTCTTACCACAACAGACAGATGGGTGCTGATGTCAGCAGCAGTGCAAAGCTGTAAGTCAGCACTAATGGGGGTGGTACCTGAGGGCCAATGAGAGA	9.250093951798415e-11	0.4230884211210895	0.7067812057152456	1.4065318710619563e-11	0.3204365004735495	0.5367788689110665
1.1439960916806151	6:43816126:G:A:R:wC	0.15106196499331398	28,30	0.142395379817133	6	AST,Neutro	703.4483800419971	703.4483800419971	703.4483800419971	UKBB	1647.4192925126501	755.138091436625	714.000601239634	0.126779265494275	0.12112141154964698	0.259826328578045	TTCCAAAGGTGCCTGTTGAGGGTATTTACCAAACTTGCCCCAACAGCCCAGCTGGGAGGTCCTTCCTGGCTGAGATTTAGCAAACCTGTTTCCCTAGGAGGCCTCTCTTACCACAACAGACAGATGGGTGCTGATGTCAGCAGCAGTGCAAAGCTGTAAGTCAGCACTAATGGGGGTGGTACCTGAGGGCCAATGAGAGA	2.103230324885965e-16	0.3289865215126655	0.7389956890412805	2.604346096595045e-17	0.2426243543806821	0.5813077777228075
1.75770942352087	1:145692749:T:C:A:wC	1.62727178496565	32	0.7204427268188751	1	UA	1018.00019123368	1018.00019123368	1018.00019123368	UKBB	3443.0526483490503	3145.4437712306	1676.35502615469	0.0987576042884484	0.11064465909718303	0.140741561114088	TTCCAAAGGTTGAGAATAAATGACTTTGAGGAAAGGGTGTTCATTATCCGTTGCTTCTATATTATAATCAGTTGAACTACAATACGGTTATCTATTGATCTTTTTTAATTTTTCTGACAAATTATTGACACCAAATTGAATAATTCATGACCTGCATGCTTCAGCTTCTTTCTCCCTGGTTTCCAGGTGCTATTCCCTCA	1.6588031225323494e-69	7.50849480769433e-48	1.8502900796545104e-06	7.295283419627039e-71	5.79667129649515e-49	3.07314172050067e-07
0.31019543023216306	8:2667120:G:T:R:wC	0.184057553101498	32,33	-0.16091235051827396	8	AFib,Blood_Clot_Lung	80.1004053209385	80.1004053209385	80.1004053209385	UKBB	100.01033293356899	85.65680707214729	66.6726915369874	0.6538329129214699	0.448417599923089	0.900779117484106	TTCCAAAGTCTGTATCAACTTTAGATTACGAAATCTTTAATGCTCAAGACTGGACTCTGTTCATCATCTTTGAACGTCCAAGTCCTACAACAAACTTAAGAATTAAACCAAACAGCTTAGAAGCACTGCCACAAACATGAAAACATGCAGCCATGAACCTCACCCCTCATCTCTGTTCCTCCTCTGGGTTCTTCCTTCTC	0.6288289149749986	0.7376003178666791	0.859092758196467	0.47605973007769203	0.6327999192472484	0.7967834057667569
0.34927154193012105	1:82912155:A:T:R:wC	0.101401090186365	32	0.275993071076297	1	UA	923.661865087919	923.661865087919	923.661865087919	UKBB	1176.0736492700098	990.5332829615379	1116.6980751953802	0.133327707746041	0.15114437914903606	0.13933215795998802	TTCCAAAGTGTGGCTTTTATCAAATTCTGGGACTAGTTTCTGTTTATTTCCACAGAACATTGGAGCCCTATAAGGGTTGTTGTGAGGGCATCCCATTGAACTCGATCCCAGAGGCTCTCCTGCCTCTGGAGTGCTGTTCATTCCATTCTTCTCCCCAGAAATTTCTGCCTTTTCAGTTTTGACTTTCCAGCTTCTTTCTA	0.0279077166518384	0.671602235801667	0.107045436613253	0.00880208036328927	0.502291291570657	0.0476105404432769
1.8911305050216451	8:2667120:G:T:A:wC	0.10906903667184913	32,33	0.1997750544560981	8	AFib,Blood_Clot_Lung	73.3718090785693	73.3718090785693	73.3718090785693	UKBB	275.874407949377	81.32810096350109	85.68806470978609	0.31368000414000896	0.59367479699624	0.820673255664337	TTCCAAAGTCTGTATCAACTTTAGATTACGAAATCTTTAATGCTCAAGACTGGACTCTGTTCATCATCTTTGAACGTCCAAGTCCTACAACAAACTTAATAATTAAACCAAACAGCTTAGAAGCACTGCCACAAACATGAAAACATGCAGCCATGAACCTCACCCCTCATCTCTGTTCCTCCTCTGGGTTCTTCCTTCTC	5.952260521307346e-10	0.8793358502743907	0.7428191899311906	8.879934782590188e-11	0.8103657120174979	0.6589280867931835
1.7286136885240502	5:81761244:C:T:R:wC	0.27741360717942604	30	0.180456223627088	5	ALP	354.919294567985	354.919294567985	354.919294567985	UKBB	1175.33849982635	430.90251621178396	402.692329066679	0.12969764314502	0.152021559437294	0.109424580487153	TTCCAAAGTCTTTTGATGTTGGTATTCCCAGACACCACCTCTCCCACCCGCCCACAACATTCTTGTGAAGTGTAGGTCATATTTGGTCTATTTTACAGACAAGAAAGCTGAGGCTTAGAGTCATGGAGTGACTGAACAAAAATCCATAGTTACTAAGTGGAAGATCCATGACCTGACTTCAAGTCTTCTACCTGCTATCA	1.29983315286025e-39	0.1213342046074	0.135334936166799	1.5904852366466102e-40	0.06802658305971401	0.0991193852844802
1.6061167395985498	5:81761244:C:T:A:wC	1.28307224182736	30	-0.154452045097772	5	ALP	322.860880191923	322.860880191923	322.860880191923	UKBB	980.862315064366	786.295374251129	289.609196745859	0.135699858874016	0.13019561942018198	0.123079446999733	TTCCAAAGTCTTTTGATGTTGGTATTCCCAGACACCACCTCTCCCACCCGCCCACAACATTCTTGTGAAGTGTAGGTCATATTTGGTCTATTTTACAGATAAGAAAGCTGAGGCTTAGAGTCATGGAGTGACTGAACAAAAATCCATAGTTACTAAGTGGAAGATCCATGACCTGACTTCAAGTCTTCTACCTGCTATCA	1.8306698167673398e-31	3.73581822513747e-22	0.264434865396547	2.54893567296869e-32	6.52445621681773e-23	0.209516105128384
-0.352971906687565	14:35416951:T:C:A:wC	-0.451447480082975	33	-0.450853574200617	14	DVT	299.826142707001	299.826142707001	299.826142707001	UKBB	235.061715402508	219.479627034545	218.40992216883998	0.245674881165779	0.18949874959292495	0.139772087527593	TTCCAAAGTGCTGGGATTACATGCATGAGCCACCGCACCTGGCCACATACTTTCTTTTCTCCTCAGTCTACGTAATTACATTTTCACTAATCCATAATCCATATTTAATTTATTCCTAAAAGGTTATATTGGGCATTTTTTCCTCATCTCCCTCAAAGAAAGTAGAAATTTGAGAATACCAATTAGTGTTAGAGAACTTA	0.261506486394945	0.0337702368071374	0.00248224195843648	0.150790753193968	0.0172037384240162	0.00125694054824896
-0.472125817910881	14:35416951:T:C:R:wC	-0.135983803787935	33	-0.6006363459760821	14	DVT	217.130948066745	217.130948066745	217.130948066745	UKBB	155.91884191088002	197.721532999431	142.665738310502	0.34367944411434004	0.173532436052632	0.15433531733825698	TTCCAAAGTGCTGGGATTACATGCATGAGCCACCGCACCTGGCCACATACTTTCTTTTCTCCTCAGTCTACGTAATTACATTTTCACTAATCCATAATCTATATTTAATTTATTCCTAAAAGGTTATATTGGGCATTTTTTCCTCATCTCCCTCAAAGAAAGTAGAAATTTGAGAATACCAATTAGTGTTAGAGAACTTA	0.286461594609591	0.5374061556644529	0.000227929105284777	0.16952275895849694	0.43326204712887706	9.95187835115419e-05
1.4157939241320905	9:96463094:T:C:A:wC	0.3827752961793831	29	1.1211182787606	9	eBMD	1021.65242556216	1021.65242556216	1021.65242556216	UKBB	2728.8021575517	1332.0928244124302	2222.60507897059	0.0856707596323837	0.0867222296856106	0.116400335572823	TTCCAAAGTGCTTGGATGATAGGCGTGAGCCATTCTACCCAGCCTCCCTTTCCCATTTGTAAACCACTGCACACCACTGTGGCATGAAAGCCTTCTTCACTCTGTCATCAAATGTTTCTTTTTTTTTTTCTTTCGAGACGAGTCTCGCTCTGTTGCCAGACTGGAGTGTAATGGCGCAATCTCGGCTCACTGCAAGCTCC	2.6016971196538386e-60	3.0251157834365002e-05	5.62339026962286e-21	2.38500447063545e-61	1.01567909390798e-05	5.882228007928168e-22
1.55994804370627	9:96463094:T:C:R:wC	0.481838113770472	29	1.32086300143899	9	eBMD	768.7853474233078	768.7853474233078	768.7853474233078	UKBB	2270.01236373478	1074.55038683521	1922.0234686627696	0.106454671965839	0.104194898814008	0.115712049095415	TTCCAAAGTGCTTGGATGATAGGCGTGAGCCATTCTACCCAGCCTCCCTTTCCCATTTGTAAACCACTGCACACCACTGTGGCATGAAAGCCTTCTTCATTCTGTCATCAAATGTTTCTTTTTTTTTTTCTTTCGAGACGAGTCTCGCTCTGTTGCCAGACTGGAGTGTAATGGCGCAATCTCGGCTCACTGCAAGCTCC	1.23165345169401e-47	1.1600338406509e-05	4.1039762940806705e-29	1.27694742857573e-48	3.7569777632971397e-06	3.51555728659093e-30
1.65460201242524	22:34400253:T:C:R:wC	0.8629386068021941	28	0.785993336024292	22	Eosino	741.9668151523689	741.9668151523689	741.9668151523689	UKBB	2333.3425859600698	1349.21666811507	1280.51585263904	0.12690951078707902	0.0920663591608582	0.268320667532195	TTCATTTGTGACCCAAAAGCTCTGAATCCCCTGAGAGCTATTGCATGGAGGCATCAGCTCCAAGTGCCGCTGGAGGCAAGGAAGCCAGTACAATGTCTGTCCTCATTCAGGCTGGTGTTGGAAGCAAGACAGGAAACACCACTCTGCTCTTGAGTAAACACCCTTCTTCTGCTGGGAACGAGTTTCAGGCTCTGCCTGCA	9.509328300759939e-38	3.9075730098782e-20	0.0177529713091613	7.472313028502621e-39	7.04951095481662e-21	0.00339719824011001
1.67638932399444	22:34400253:T:C:A:wC	0.6562701148817359	28	0.961243913555505	22	Eosino	1387.3947483430304	1387.3947483430304	1387.3947483430304	UKBB	4433.139329456961	2186.17803654935	2699.38945296384	0.0916106299316577	0.0874358893466664	0.18224624731142006	TTCATTTGTGACCCAAAAGCTCTGAATCCCCTGAGAGCTATTGCATGGAGGCATCAGCTCCAAGTGCCGCTGGAGGCAAGGAAGCCAGTACAATGTCTGCCCTCATTCAGGCTGGTGTTGGAAGCAAGACAGGAAACACCACTCTGCTCTTGAGTAAACACCCTTCTTCTGCTGGGAACGAGTTTCAGGCTCTGCCTGCA	1.7475148905933095e-73	2.83708310281799e-13	1.2477310840126498e-06	8.417355808529067e-75	6.10875470196048e-14	1.33173959382695e-07
0.560324220393072	6:161556118:G:GTTGTGC:A:wC	0.123058409357857	31	-0.120515054361337	6	FEV1FVC	756.160310499175	756.160310499175	756.160310499175	UKBB	1115.67916638504	823.627535078582	695.1978024830272	0.264676632049787	0.15070909832602306	0.22081465553967894	TTCATTTGTATCAACAAACAAACAATGCATTATTGTCCTGTAAGCAGAGGGAGCTTCTCTAGAGCTGTCTTGTAACTCCTTGGCTTACCTAGTTTGGTTGTGCTTGATAAACAATGACTAAATGAGCAAATAGCCAAAAACATAACTGCATAGAATAGGCCTTATAATGTGTGGCCAGTTTTTGTATAGAGCTGTTCATT	0.122086128663821	0.613811651891597	0.7639170318175909	0.0342586324190141	0.4141974165610121	0.585220810176999
0.522684802788906	18:42829030:C:T:R:wC,18:42829030:C:T:R:wC:Alt_18-42829025-R	0.769162040596212	31	0.102699791916954	18	FEV1FVC	347.3438042122271	347.3438042122271	347.3438042122271	UKBB	499.09399137047205	591.8303578266909	373.111362888505	0.308715448681596	0.181525904847028	0.2501605798579261	TTCATTGCTGTCCACGTTCCATAATTTTTCTCTTTTAAATTCCCTTTAGTGCCTTTTCAAGGAAATAGAAGAAAGGAGCCAGCGTCCTTTGGGGGTTACCTCTAAGATAGCAAGCACAGCACAGGACTACATATACACATGTGTCTGTTCATGTGTGTAAGCAGCTTCACTTGGGAGCAACCGATAACTCCATTTATAAG	0.263033334103337	0.00010708830081746801	0.8288905339932511	0.0904372501158714	2.26321876008227e-05	0.681413187503552
0.1990873652197497	3:97736804:C:T:R:wC	0.019268023206117063	27,31,33	-0.08642535950044468	3	LDLC,Lym,RBC,MCP	514.92538407193	514.92538407193	514.92538407193	UKBB	582.356682592987	528.896569973894	514.555135365596	0.204145770475851	0.152803288279198	0.202085280043311	TTCATTGAATCAGTTATTATATACTCAATTATTATAATAAAGGCACATGTGTAAATAAATGGTATTCTAATAATCATTACTCATTTGCTTGGGATCATGCCAATAATTTCCTCCTCTAGTATAAGAGTGGTGCCTCCAGTTTTCTTTTTTTTTTTTTTTTAGTTTTTTATTCTTTTTACCTACTAGTGATTTAAAAAGGA	0.4135751793209006	0.4192679518011024	0.222582588362238	0.2793472038097173	0.3233030817796176	0.13921543585390864
0.2391809636093777	3:97736804:C:T:A:wC	0.13351219249952606	27,31,33	0.21461175853153105	3	LDLC,MCP,RBC,Lym	575.409674477349	575.409674477349	575.409674477349	UKBB	663.435478565423	607.557802079764	645.591793754612	0.254033074739023	0.15926230247129095	0.24658706292403304	TTCATTGAATCAGTTATTATATACTCAATTATTATAATAAAGGCACATGTGTAAATAAATGGTATTCTAATAATCATTACTCATTTGCTTGGGATCATGTCAATAATTTCCTCCTCTAGTATAAGAGTGGTGCCTCCAGTTTTCTTTTTTTTTTTTTTTTAGTTTTTTATTCTTTTTACCTACTAGTGATTTAAAAAGGA	0.3029274720374567	0.40675477144848265	0.2789551031742264	0.16092776874553866	0.3030930872767577	0.18828191225167987
0.30878037065363106	12:4295871:C:T:R:wC	-0.0387694953924326	31	0.354131032670701	12	HbA1c	145.56082591905198	145.56082591905198	145.56082591905198	UKBB	180.293174215372	141.703439259228	185.86418984593	0.589651910636629	0.293334591027454	0.525568479442216	TTCATTGATAAAGAACTGGGAAAAATATTTATAATTCATATGACAGGAAAATGCTACATTCATTAACATATAGAGAACTAAAAATAAATAAGAGAAAAGCCACAATCCAATAGAAAAATGAACAAAGAACAGGAATAGTTCACAAAAAAGAAACCCAAATAACTCCTGAACATTTGAAAAGATGTCAGCCTCATTAAAAC	0.836499624543318	0.948283211720648	0.699973030391341	0.6005112059589761	0.894851278771361	0.5004348559945561
0.261947922971453	12:4295871:C:T:A:wC	0.285625355188274	31	-0.168376206592863	12	HbA1c	155.383791446414	155.383791446414	155.383791446414	UKBB	186.23714843981003	189.402537155125	138.363319367141	0.62135133573406	0.270747822456906	0.7621356821405059	TTCATTGATAAAGAACTGGGAAAAATATTTATAATTCATATGACAGGAAAATGCTACATTCATTAACATATAGAGAACTAAAAATAAATAAGAGAAAAGTCACAATCCAATAGAAAAATGAACAAAGAACAGGAATAGTTCACAAAAAAGAAACCCAAATAACTCCTGAACATTTGAAAAGATGTCAGCCTCATTAAAAC	0.8746712448052759	0.487733755677273	0.915116553652292	0.673333220362604	0.291448294453517	0.825149420209995
0.0943128588236952	13:53770380:ATATTTTTAT:A:A:wC	0.113468753730254	33	0.690199861567567	13	Insomnia	1074.2868873428	1074.2868873428	1074.2868873428	UKBB	1145.16803346629	1162.34788520387	1732.4919440484198	0.13202596389853	0.109583862713	0.0740404576127634	TTCATTGATTTAATTTCCTTCATGCAGAGATTTTAATAATACCAGTAGTTTAAGAAGTAATTTTATGTAGGATTTAAGATTCACAGTTTTGATAATATTTTTATTAATATAATGATCTTTACGGGAAACTTTTTTTCTAAATGAAGACTACATCATTTAAATCCTTGTTTTATGTTGAGGGGAACTTGTGA	0.6157265809840611	0.40202396482176	6.84771732068317e-20	0.475010259405765	0.300458195984791	1.1424444877149099e-20
0.218491748344818	13:53770380:ATATTTTTAT:A:R:wC	0.232041487742445	33	0.811511802938448	13	Insomnia	1826.2593736698002	1826.2593736698002	1826.2593736698002	UKBB	2125.68084671369	2145.22413269978	3203.3019055344207	0.0868244639878312	0.0774044705795275	0.0717703444260061	TTCATTGATTTAATTTCCTTCATGCAGAGATTTTAATAATACCAGTAGTTTAAGAAGTAATTTTATGTAGGATTTAAGATTCACAGTTTTGATAATATTTTTATTATTTTTATTAATATAATGATCTTTACGGGAAACTTTTTTTCTAAATGAAGACTACATCATTTAAATCCTTGTTTTATGTTGAGGGGAACTTGTGA	0.0309388731704196	0.00624830983970285	9.2516844720421e-29	0.0118534707512644	0.00271954904745852	1.2107476642865096e-29
-0.219641236757895	10:71271387:T:C:A:wC	-0.0601492215902775	30	0.226268702066667	10	AST	1146.2940677320598	1146.2940677320598	1146.2940677320598	UKBB	982.579646623492	1099.53137256165	1339.32308543279	0.104105089370975	0.105332969336504	0.0798424054755242	TTCATTGATTTTTTGAAGGGTTTTTGTGTCTCTTATCTTCTTCAGTTCTGCTCTGATCTTAGTTATTTCTTGTCTTCTGCTAGCTTTTGAATTTGTTTGCTCTTGCTTCTCTAGTTCTTTTAATTGTGATGTTAAAGTATCAATTTTAGATCTTTCCCACTTTCTCTTGTGGGCATTTAGTGCTATAAATTTCCCTCTAA	0.0614922366271925	0.676170456850395	0.00802307821545564	0.0348753222638272	0.567973283021697	0.00459777556140866
-0.292091412745124	10:71271387:T:C:R:wC	0.00976268566869934	30	0.2862142410559	10	AST	1261.68644873892	1261.68644873892	1261.68644873892	UKBB	1030.73789660777	1270.25792201015	1537.5258399641	0.1030345780525	0.10231557929835003	0.0911171139658162	TTCATTGATTTTTTGAAGGGTTTTTGTGTCTCTTATCTTCTTCAGTTCTGCTCTGATCTTAGTTATTTCTTGTCTTCTGCTAGCTTTTGAATTTGTTTGTTCTTGCTTCTCTAGTTCTTTTAATTGTGATGTTAAAGTATCAATTTTAGATCTTTCCCACTTTCTCTTGTGGGCATTTAGTGCTATAAATTTCCCTCTAA	0.00973761759474728	0.9499036796652908	0.00312691737717216	0.00458418598851165	0.923983302821715	0.00168274980433184
0.370607354839026	7:86642095:T:G:A:wC	0.812878431212904	30	0.158943004842744	7	TBil	366.164706147671	366.164706147671	366.164706147671	UKBB	471.6136959806109	643.836067172998	408.0887262782109	0.129316344842544	0.170482739027462	0.12235967286319	TTCATTGCAACAAAAATAAAATAGGAGTTAATCTCATGTTAGCAGGGCTTAAAAGAACATTCCAACTTGAATGAACAAAGTATAACAAAAGTCATATCTGCCATGGGTCCTTTGGCAGAAGGTAGCTTTAAATCTGCAACTGTTCTAGAAGAGAAGAAAGTTCACACAGCCTGCCACTGCTGTGTGACCAGCAAAGCACT	0.008897375902915141	6.31822370245023e-06	0.247123361048152	0.00415829210558219	1.85973188467271e-06	0.19395012822528
0.168118229565759	7:86642095:T:G:R:wC	0.25576292234608394	30	-0.0690581384750997	7	TBil	328.417614352146	328.417614352146	328.417614352146	UKBB	369.162633750703	391.88792066796304	313.28778609353	0.16082270685193098	0.16882900872067	0.112381472849945	TTCATTGCAACAAAAATAAAATAGGAGTTAATCTCATGTTAGCAGGGCTTAAAAGAACATTCCAACTTGAATGAACAAAGTATAACAAAAGTCATATCTTCCATGGGTCCTTTGGCAGAAGGTAGCTTTAAATCTGCAACTGTTCTAGAAGAGAAGAAAGTTCACACAGCCTGCCACTGCTGTGTGACCAGCAAAGCACT	0.389373099044575	0.210953498751294	0.602254824195583	0.295854879275741	0.12979194405491698	0.53888659894695
1.2959869481346298	10:9100822:T:G:A:wC	1.16654347338309	32	0.40009159361435	10	AID_Combined	91.8510649679669	91.8510649679669	91.8510649679669	UKBB	225.468855408594	205.98347967557098	121.19268586913	0.33367443295656296	0.352667932415568	1.34498475051225	TTCATTGCCTCATGACAGGACCTACTCTGGGGTATAGATCATGCTTCTAAGCTCCTCCTGGGGTCCTGCTGAGGCTCAATGCCAGCTGAAACCATACCCGTGCTCACATACTTTCCCTTCTCTTTCCTTCTTCCCTTGCTTCCTTAGAGATTCCTCCTGCAATGGCTTCCTCAAAAAAGCATTTTCATAAGCAACCTCAT	0.00045647150235076907	0.00345597229003754	0.855348444985078	0.000102757672427024	0.000940428988892551	0.7661082874355121
1.336361265724	10:9100822:T:G:R:wC	0.9678415164253172	32	0.592833784558768	10	AID_Combined	136.180599337482	136.180599337482	136.180599337482	UKBB	343.238362738571	266.148072713103	205.409344915802	0.280808729075177	0.28067277326851503	0.407138161897516	TTCATTGCCTCATGACAGGACCTACTCTGGGGTATAGATCATGCTTCTAAGCTCCTCCTGGGGTCCTGCTGAGGCTCAATGCCAGCTGAAACCATACCCTTGCTCACATACTTTCCCTTCTCTTTCCTTCTTCCCTTGCTTCCTTAGAGATTCCTCCTGCAATGGCTTCCTCAAAAAAGCATTTTCATAAGCAACCTCAT	1.0240819522292098e-05	0.00214247670835891	0.263436234456561	1.9458009563733896e-06	0.0005641449987428429	0.145365040686611
-0.09298450390128904	3:150014399:T:G:A:wC	0.2774768706425405	28,32	-0.2458260054433195	3	LOY,Neutro	683.62977185252	683.62977185252	683.62977185252	UKBB	618.2271111264711	835.078674327966	630.210118849596	0.21087746688648495	0.176516367152046	0.353906365635781	TTCATTGCTATTCAATCCTAACGGTTTCCAGATGTTTAACTTCCATTCAATTACAATTACATATGGTTTGAACATGGAAGAGGTCAGTTAATCTGAAATGAAAAAACAAAGTAAAACACTAACGTGTAACTGACTTTGCGGGTAGGCAGGATGAGCTTCCAAGCCATCTCTTCAGTGACTGCTGACAACTTGCTCCTTAA	0.7909213980645535	0.12426079876668357	0.629353867960508	0.6601208343393955	0.06039120962996596	0.41580963146286204
-0.2389563016940347	3:150014399:T:G:R:wC	0.1925452847492617	28,32	-0.34290574235898	3	LOY,Neutro	900.014357891255	900.014357891255	900.014357891255	UKBB	902.6794849731599	1125.04963614568	681.5352023603041	0.23472475730597894	0.16335842739531695	0.249943172462346	TTCATTGCTATTCAATCCTAACGGTTTCCAGATGTTTAACTTCCATTCAATTACAATTACATATGGTTTGAACATGGAAGAGGTCAGTTAATCTGAAATTAAAAAACAAAGTAAAACACTAACGTGTAACTGACTTTGCGGGTAGGCAGGATGAGCTTCCAAGCCATCTCTTCAGTGACTGCTGACAACTTGCTCCTTAA	0.5419604103025184	0.3652189896879005	0.28753311775641577	0.5062121360264427	0.28475794860660514	0.1350402837613867
0.31415617821331204	8:32340198:C:T:R:wC	-0.0994092074521098	29	0.20292858680636	8	eBMD	788.306116515652	788.306116515652	788.306116515652	UKBB	979.180834015856	735.8901931382692	907.447233209233	0.126707359212386	0.101306009472706	0.183120106739962	TTCATTGCTCTGCTGTGATTAGGAAGGAGCCATTCCAAGGACTATGGGGTGCTCTGTGGGATAAGCCCAGTCCTTCTTCCATACAGGAGGAACAGGGGACGGGTGCTGACAAGAGGAAATGCATGGAGCAGAGAGAGGGAACAGGCAGATGGACTCAAGGTCCCCAGACTCTTTCGAGTGTTGAATCAGAAGGACTGGAG	0.0311280879512206	0.426232006818293	0.423858692784479	0.0131609592215479	0.326456403054719	0.26778751278185503
0.0019114465704374304	8:32340198:C:T:A:wC	-0.334740735739985	29	-0.0285328439783578	8	eBMD	1162.49026701919	1162.49026701919	1162.49026701919	UKBB	1164.10905752032	921.9051436575792	1138.95466226298	0.117660517605101	0.0995873938659436	0.162265999650786	TTCATTGCTCTGCTGTGATTAGGAAGGAGCCATTCCAAGGACTATGGGGTGCTCTGTGGGATAAGCCCAGTCCTTCTTCCATACAGGAGGAACAGGGGATGGGTGCTGACAAGAGGAAATGCATGGAGCAGAGAGAGGGAACAGGCAGATGGACTCAAGGTCCCCAGACTCTTTCGAGTGTTGAATCAGAAGGACTGGAG	0.991534802255576	0.00187990925094022	0.919946289353837	0.9870385864532522	0.000775832043786969	0.8604196892700191
0.6923989359104991	18:42829030:C:T:R:wC:Alt_18-42829025-A	1.05870102471162	31	0.3804695784264021	18	FEV1FVC	413.734053967685	413.734053967685	413.734053967685	UKBB	668.6458024162761	861.828193026254	538.004327783793	0.272107593351818	0.141049122987623	0.24331894637519105	TTCATTGCTGTCCACGTTCCATAATTTTTCTCTTTTAAATTCCCTTTAGTGCCTTTTCAAGGAAATAGAAGAAAGGAGCCAGCGTCCTTTGGGGATTACCTCTAAGATAGCAAGCACAGCACAGGACTACATATACACATGTGTCTGTTCATGTGTGTAAGCAGCTTCACTTGGGAGCAACCGATAACTCCATTTATAAG	0.0463438459331194	4.4438899694423706e-13	0.264192609297876	0.0109409941981883	6.10066161310785e-14	0.117896012055226
0.0350817388831747	1:198548410:G:A:R:wC	2.68970887683613	27	-0.00323025898888278	1	RBC	426.4670709558091	426.4670709558091	426.4670709558091	UKBB	435.37555485254603	2752.8167928796397	426.54161498403397	0.12772327608356	0.0767877998962187	0.123882946224982	TTCATTGAAGTTTTTACAGAAGTGATCACACTGCCATCAGATAAAGACAATTGTACTTTTCTCTTACCAATCAGGATGTGTTTTGTATAACTACTCTTGGCTTAGTAGCTAAAATATCTTGCACAATGTTGAAAGGAAGAGATAAAAGTAGACATCATTATCTCATTCCCCTTTTTAAGGGGAAAGCATTCAGTTTTCAC	0.8415861214717901	2.2666048234183274e-267	0.984601367978948	0.783569861853244	8.48855079916059e-269	0.979197445499174
0.31886944599276	1:198548410:G:A:A:wC	2.53532229103638	27	0.0894353376326964	1	RBC	297.655313081268	297.655313081268	297.655313081268	UKBB	372.700129537454	1725.4973431694598	315.295321548036	0.126882103627661	0.0862222567807236	0.130033007817071	TTCATTGAAGTTTTTACAGAAGTGATCACACTGCCATCAGATAAAGACAATTGTACTTTTCTCTTACCAATCAGGATGTGTTTTGTATAACTACTCTTGACTTAGTAGCTAAAATATCTTGCACAATGTTGAAAGGAAGAGATAAAAGTAGACATCATTATCTCATTCCCCTTTTTAAGGGGAAAGCATTCAGTTTTCAC	0.024175126048172	9.233471956195671e-189	0.5714286428450961	0.0119669975367512	4.810423785100666e-190	0.4915853482517129
0.4101326614257684	12:10581591:A:G:A:wC,12:10581591:A:G:A:wC:Alt_12-10581595-R	0.3212422879778474	27,28	0.19601117728871156	12	Lym,Mono	193.938172253362	193.938172253362	193.938172253362	UKBB	246.003406517834	235.27497895628898	237.066794096601	0.174060527324591	0.16338796115794502	0.42027620823317	TTCATTGAAAATGCTTTTAAAACTTGATGAACGACTACTAAAAATATACACCTACTAACGTATCCACAAAAATAATAAATTTAACATTTTAAAAAATTGGTAAGGGCCAGGCACAGTGATGCCTCCCAAAGTGCTGGGATTATAGGCTTGAGCCACCAGAACTGGCCTATTTCTAGATTAAACATGGCAATACCATTATG	0.04192941157950706	0.09768231858364818	0.4215649081728254	0.02256064539739753	0.059546269831024484	0.39118257074075496
-0.08183592783777016	6:90960329:A:G:A:wC	0.009390316603407963	27,32,33	0.2737182563963748	6	AID_Combined,Hypothyroidism,Plt	272.93640411567503	272.93640411567503	272.93640411567503	UKBB	270.471894934142	259.799566372095	353.061366482763	0.274977255898127	0.296704201777727	0.19611541631765306	TTCATTCGACAGATATTGATTGAGCCCTGTTATGGGCCAGATGCTGATTGTGGCACTTGTGATACAGCAGTGAACAGAAGAGTCTAAACTCCCTGCCCCGATGGTGCTTGCATTCCTGTGTTACGTCCACACAGCTGTGTAACTGACTCTGAAGAAAAATGAGCTTTTAAAACATAATAAACATTTCAGTTTTGCCAGAT	0.7348325514467672	0.3874060905726545	0.2726559227553262	0.6629217663300067	0.2952582062152007	0.23669398121324015
-0.12341088886805	3:110989872:G:A:A:wC	-0.724840046561968	33	-0.11555839049241	3	AFib	630.735634189577	630.735634189577	630.735634189577	UKBB	578.379708325758	381.36444549736603	583.768356038571	0.13677819867557595	0.140769521840416	0.113847034313366	TTCATTCCTCTTCAGGCAGGGCTGTCCAATTTTTAAGAAACAGAGACCCAATCAAATCAGAAGATCAAATAAAGGTGGGAGGATATTGTAAGATACAGAACACATGGGATATACAAGGATTGGAATGACAATAACTAGATCTTATTGAAATGGTAAGTCACCAGAAATCAAAGCTGCTTTCTCCATTCTTTGGGGCCTGA	0.5114108215792871	9.080323675311421e-07	0.378903959344989	0.366913366418247	2.61702628674366e-07	0.31009054225090804
-0.10143352930533804	3:110989872:G:A:R:wC	-0.615966689999665	33	0.0321922691826519	3	AFib	771.592139834914	771.592139834914	771.592139834914	UKBB	717.8576639502049	503.648998891057	787.007099241011	0.16456018278103	0.117464832225726	0.085097740035661	TTCATTCCTCTTCAGGCAGGGCTGTCCAATTTTTAAGAAACAGAGACCCAATCAAATCAGAAGATCAAATAAAGGTGGGAGGATATTGTAAGATACAGAGCACATGGGATATACAAGGATTGGAATGACAATAACTAGATCTTATTGAAATGGTAAGTCACCAGAAATCAAAGCTGCTTTCTCCATTCTTTGGGGCCTGA	0.6718428046137691	5.53608844655725e-07	0.7577369327792192	0.537636036058171	1.57269288199695e-07	0.705209542410246
2.15272759346196	6:3439065:C:T:R:wC	1.6035533492202	31	2.1754839818562703	6	HbA1c	424.02874546084803	424.02874546084803	424.02874546084803	UKBB	1885.2191957549896	1288.8736809209101	1917.1123167023402	0.161366665068086	0.124322707755446	0.14718289844645902	TTCATTCCTGTATAAATATACTATGGCCCTTTTCCCAAACATGCTTTCCTAGGTGGGCTAAACGTGCCTGCTGCCTGCTGAGCTTTGTTTATTCCATAACGAGCTCAGCAAACCCTTTCTTCACAGAGGGCAGGGAACCGTGGCTGCCTTGTGGGAATTCCCAGCAGGATGAAACACCCTCAGCCTGAACACCCATGTGT	2.77043465358506e-39	5.6286960044116196e-37	3.9923291125973386e-48	1.34379660065831e-40	4.60051217699278e-38	1.94779223264038e-49
2.16837814922537	6:3439065:C:T:A:wC	1.71173926573276	31	2.31243327890239	6	HbA1c	521.7527544666619	521.7527544666619	521.7527544666619	UKBB	2345.5365456612303	1709.57690487784	2590.8210027771693	0.136973969495936	0.13180200244937598	0.167860153141653	TTCATTCCTGTATAAATATACTATGGCCCTTTTCCCAAACATGCTTTCCTAGGTGGGCTAAACGTGCCTGCTGCCTGCTGAGCTTTGTTTATTCCATAATGAGCTCAGCAAACCCTTTCTTCACAGAGGGCAGGGAACCGTGGCTGCCTTGTGGGAATTCCCAGCAGGATGAAACACCCTCAGCCTGAACACCCATGTGT	5.181958817563678e-55	1.78144140584957e-37	6.63570981742082e-42	1.9143123881212494e-56	1.44617609762965e-38	3.55667375961561e-43
0.134627468800644	11:58513462:T:C:A:wC	2.12900334305145	33	-0.173468332590577	11	Cholelithiasis	538.0718253936441	538.0718253936441	538.0718253936441	UKBB	591.529930153251	2353.8426737234304	477.8157184654929	0.13985236962674302	0.0937091795575634	0.09477287812706	TTCATTCCTTAATCTTGAGGGATTTGGGCAACAACCACTGTAGTTATTTCCTGCTGAAAGGAGGTGTGGGTCTGGGTCTAAGGAATGAAATTGTTTGCACATAATTGTAAATACTCATAGATCCCAGGTTATAGTCAAACAGATGGGTCAGATAACTCTTTTGCATATCATGCGATATGGTTTGGCTCTGTGTCTCCACT	0.479252627994351	3.93502993119916e-113	0.0977592769886138	0.335728275136664	2.890268823638158e-114	0.0671963655021073
-0.0456579937126721	11:58513462:T:C:R:wC	2.04797647107701	33	0.494268676037915	11	Cholelithiasis	758.1394277024042	758.1394277024042	758.1394277024042	UKBB	732.976845539346	3137.6160100243105	1069.11116506624	0.136031389066767	0.0858290604722704	0.08739562423923901	TTCATTCCTTAATCTTGAGGGATTTGGGCAACAACCACTGTAGTTATTTCCTGCTGAAAGGAGGTGTGGGTCTGGGTCTAAGGAATGAAATTGTTTGCATATAATTGTAAATACTCATAGATCCCAGGTTATAGTCAAACAGATGGGTCAGATAACTCTTTTGCATATCATGCGATATGGTTTGGCTCTGTGTCTCCACT	0.829853525801454	1.1331581332016096e-124	5.12956984360522e-08	0.7371400373679731	7.765549157435634e-126	1.55365039659759e-08
-0.03691539555351906	6:90960329:A:G:R:wC	0.16667665095687936	27,32,33	0.33654127256010363	6	AID_Combined,Hypothyroidism,Plt	262.055055686106	262.055055686106	262.055055686106	UKBB	237.99624500131	270.171829477677	347.674663784546	0.26729449750872103	0.23671288322360695	0.30576007675507205	TTCATTCGACAGATATTGATTGAGCCCTGTTATGGGCCAGATGCTGATTGTGGCACTTGTGATACAGCAGTGAACAGAAGAGTCTAAACTCCCTGCCCCAATGGTGCTTGCATTCCTGTGTTACGTCCACACAGCTGTGTAACTGACTCTGAAGAAAAATGAGCTTTTAAAACATAATAAACATTTCAGTTTTGCCAGAT	0.858287607931885	0.5366139478778341	0.181885628361184	0.7797691113000199	0.4623077277206393	0.12804693545413273
0.00681639013964316	17:47514578:A:ACCATGGAAAATGC:R:wC	-0.586106132489417	32	0.291992720692338	17	UA	1693.51024087838	1693.51024087838	1693.51024087838	UKBB	1702.72956008316	1127.63344925268	2071.7775448138896	0.158884906641594	0.148755532792977	0.135763614621188	TTCATTCTCAAAGCAATGAGAACTCTTTGGAGGCTTTTAAGCAAGGGAGTGACGTGATCTGATTTTCATTTTATAAGGATTGCTCTGTCTGCAATCATAGAGGACAAAAGTGGAGCTGAGGGACCAGATAGAGGCTGCTGAAGTGCACGAATGAGGAATGGTGTTCGGTGGAAGAGTGGAGGTAGAG	0.985046526783372	0.000342645667245661	0.0757277836817526	0.96578010662253	8.14603012059749e-05	0.0314964456153509
0.434971331057832	12:10581591:A:G:A:wC:Alt_12-10581595-A	0.4422234961379821	27	0.20858121745487895	12	Lym	203.38388855441002	203.38388855441002	203.38388855441002	UKBB	275.016525877577	276.004556025674	235.030235456674	0.14742032810770406	0.150278204938258	0.147382672643869	TTCATTGAAAATGCTTTTAAAACTTGATGAACGACTACTAAAAATATACACCTACTAACGTATCCACAAAAATAATAAATTTAACATTTTAAAAAATTGGTAACGGCCAGGCACAGTGATGCCTCCCAAAGTGCTGGGATTATAGGCTTGAGCCACCAGAACTGGCCTATTTCTAGATTAAACATGGCAATACCATTATG	0.007166193275833291	0.0073265900563641295	0.21520408084859505	0.00317206733675651	0.0032536478755344307	0.156999405399289
0.238193426488904	17:47514578:A:ACCATGGAAAATGC:A:wC	-0.64545397640079	32	0.34239715394522896	17	UA	1060.0016613905802	1060.0016613905802	1060.0016613905802	UKBB	1250.20405187194	677.482669524393	1345.41493141134	0.16567234614231	0.172770429530111	0.13872503931421	TTCATTCTCAAAGCAATGAGAACTCTTTGGAGGCTTTTAAGCAAGGGAGTGACGTGATCTGATTTTCATTTTATAAGGATTGCTCTGTCTGCACCATGGAAAATGCATCATAGAGGACAAAAGTGGAGCTGAGGGACCAGATAGAGGCTGCTGAAGTGCACGAATGAGGAATGGTGTTCGGTGGAAGAGTGGAGGTAGAG	0.297118917739943	0.000756416368116879	0.036965461365045	0.15050840870934198	0.000187040998070705	0.013580533144116
1.89758299721482	11:3258522:C:G:R:wC	2.72227696353252	33	2.41413676359881	11	Migraine_Self	39.18586545656571	39.18586545656571	39.18586545656571	UKBB	145.533122963214	258.760982717364	209.86328598171798	0.33739073901635497	0.19523188054744106	0.160024971234129	TTCATTCTGAATCAATTATGAATAACCAATGGCCTGTGACAGCCCCAGGGGATCCTGAGAACATGTGCCCAGGTGTTTGGGGTGCAGCTTAGTTTTACACATTTTAGAGGGACAGAAGACATCAATCAATACATGTAAGATGTACATTGGTTCAATCTGGAAAGGCGGGACAACTCCAACAGGGGCTTCCACATCATAGG	1.0267392725902699e-07	2.65351188446904e-43	2.2217256623207e-50	1.8627365800309e-08	3.43105682214737e-44	2.0021709374555997e-51
1.5738693289537098	11:3258522:C:G:A:wC	2.16798249391003	33	2.25512997821936	11	Migraine_Self	239.09017981717997	239.09017981717997	239.09017981717997	UKBB	713.328115517215	1073.45496354482	1140.1554283094501	0.18522320589174496	0.119183952692955	0.08418601924559	TTCATTCTGAATCAATTATGAATAACCAATGGCCTGTGACAGCCCCAGGGGATCCTGAGAACATGTGCCCAGGTGTTTGGGGTGCAGCTTAGTTTTACAGATTTTAGAGGGACAGAAGACATCAATCAATACATGTAAGATGTACATTGGTTCAATCTGGAAAGGCGGGACAACTCCAACAGGGGCTTCCACATCATAGG	1.5756425726840002e-16	6.331870726123827e-73	1.391290587489149e-156	1.9430259918416694e-17	6.169040301499158e-74	4.523160248309108e-158
-0.6439071139228121	4:55254893:A:T:R:wC	-0.162635979059244	32	-0.891490965501041	4	CRP	1120.87515355315	1120.87515355315	1120.87515355315	UKBB	716.7078845923779	1001.35097109646	603.773296902495	0.17006185710587698	0.15069556329479095	0.17370567913295298	TTCATTCTTCTACACGTGGCTTGACAATTATCCCAGCACCATTTGTTGAAAAGGGTGTCCTTTCCCCACTTTATATTTTTGTTTACTTTGTCGAAGATCAGTTGGCTATAAGTAATTGGATTTATTTCTAGGTTCTCTATTCTGTTCCATTGTTCTATGTGCCTATTTTTGTACCAGTACCATGCTGTTTTGGTGACTAT	0.0006646154095190821	0.452671062908675	1.7293340488292996e-06	0.00015290017017417198	0.28048282458920004	2.8638653037937496e-07
-0.32470140862602004	4:55254893:A:T:A:wC	-0.121677800109552	32	-0.30427108750944104	4	CRP	1540.56804125474	1540.56804125474	1540.56804125474	UKBB	1229.52175472278	1415.334737224	1248.32242873727	0.178595927340261	0.150757013414614	0.16571022502355404	TTCATTCTTCTACACGTGGCTTGACAATTATCCCAGCACCATTTGTTGAAAAGGGTGTCCTTTCCCCACTTTATATTTTTGTTTACTTTGTCGAAGATCTGTTGGCTATAAGTAATTGGATTTATTTCTAGGTTCTCTATTCTGTTCCATTGTTCTATGTGCCTATTTTTGTACCAGTACCATGCTGTTTTGGTGACTAT	0.16080360728054902	0.596787830948956	0.14048687758856798	0.0690521416117594	0.41960193810304	0.0663334606171445
0.413581553541395	12:10581591:A:G:R:wC:Alt_12-10581595-A	0.5392313139632029	27	0.508318119630178	12	Lym	247.30855900847	247.30855900847	247.30855900847	UKBB	329.71691178462896	359.617236503302	353.01457426236396	0.14686476250321898	0.121204181894401	0.126520262977317	TTCATTGAAAATGCTTTTAAAACTTGATGAACGACTACTAAAAATATACACCTACTAACGTATCCACAAAAATAATAAATTTAACATTTTAAAAAATTGATAACGGCCAGGCACAGTGATGCCTCCCAAAGTGCTGGGATTATAGGCTTGAGCCACCAGAACTGGCCTATTTCTAGATTAAACATGGCAATACCATTATG	0.0105995831548797	2.6077454824100306e-05	0.000143766697618924	0.0048614968057724	8.629120240004903e-06	5.8773563372137794e-05
0.4857922738183739	12:10581591:A:G:R:wC,12:10581591:A:G:R:wC:Alt_12-10581595-R	0.5827496346730426	27,28	0.26158019110029	12	Lym,Mono	156.087847251903	156.087847251903	156.087847251903	UKBB	243.59521093063998	253.31611219719898	198.82218426098	0.27839010033719297	0.15037163088188502	0.401021848210795	TTCATTGAAAATGCTTTTAAAACTTGATGAACGACTACTAAAAATATACACCTACTAACGTATCCACAAAAATAATAAATTTAACATTTTAAAAAATTGATAAGGGCCAGGCACAGTGATGCCTCCCAAAGTGCTGGGATTATAGGCTTGAGCCACCAGAACTGGCCTATTTCTAGATTAAACATGGCAATACCATTATG	0.24033857661306116	0.0016792408136958442	0.3331146132137273	0.19072639713855635	0.0007390938913257139	0.2885642467551009
0.5786997229749019	18:42829030:C:T:A:wC:Alt_18-42829025-A	1.2605269674162	31	0.542623656993937	18	FEV1FVC	594.337822118477	594.337822118477	594.337822118477	UKBB	887.240231621029	1423.3589131997799	865.136223492916	0.31416848724039004	0.133980813921076	0.25513892201723004	TTCATTGCTGTCCACGTTCCATAATTTTTCTCTTTTAAATTCCCTTTAGTGCCTTTTCAAGGAAATAGAAGAAAGGAGCCAGCGTCCTTTGGGGATTACTTCTAAGATAGCAAGCACAGCACAGGACTACATATACACATGTGTCTGTTCATGTGTGTAAGCAGCTTCACTTGGGAGCAACCGATAACTCCATTTATAAG	0.20557254122114305	4.46850255712357e-20	0.0967269387389419	0.065474512260971	5.04394998195165e-21	0.0334385947437315
0.656147444610191	18:42829030:C:T:A:wC,18:42829030:C:T:A:wC:Alt_18-42829025-R	0.904716465699754	31	0.44431835064981	18	FEV1FVC	445.2630882998009	445.2630882998009	445.2630882998009	UKBB	701.333910568629	833.5281569597099	604.71986240271	0.258939317989057	0.14416757602184	0.32916743990629	TTCATTGCTGTCCACGTTCCATAATTTTTCTCTTTTAAATTCCCTTTAGTGCCTTTTCAAGGAAATAGAAGAAAGGAGCCAGCGTCCTTTGGGGGTTACTTCTAAGATAGCAAGCACAGCACAGGACTACATATACACATGTGTCTGTTCATGTGTGTAAGCAGCTTCACTTGGGAGCAACCGATAACTCCATTTATAAG	0.0475704871860715	2.21246237532413e-09	0.357067102407868	0.0112774681426351	3.48623714129697e-10	0.177072210343245
0.33033752826057	6:161556118:G:GTTGTGC:R:wC	-0.0646678275276934	31	-0.971668642810922	6	FEV1FVC	791.1580587420468	791.1580587420468	791.1580587420468	UKBB	994.3405940351648	756.791839895831	403.805710406555	0.262146183668412	0.142268143496599	0.265281822548813	TTCATTTGTATCAACAAACAAACAATGCATTATTGTCCTGTAAGCAGAGGGAGCTTCTCTAGAGCTGTCTTGTAACTCCTTGGCTTACCTAGTTTGGTTGATAAACAATGACTAAATGAGCAAATAGCCAAAAACATAACTGCATAGAATAGGCCTTATAATGTGTGGCCAGTTTTTGTATAGAGCTGTTCATT	0.47301359739751	0.801903424594209	0.0011922549087048698	0.207623490717786	0.649433807525803	0.000249493945892683
-0.105277768258948	8:13317153:G:C:A:wC	-0.303348278568164	31	-0.553020453080771	8	FEV1FVC	357.24588914119903	357.24588914119903	357.24588914119903	UKBB	332.075853867416	289.512690662166	243.093331055479	1.4866586560696102	0.226203163324202	0.36386642816161896	TTCATTGGAACTGCGCTGTGTTCCAATGGGGGCAGGGGCTGGGAGTGCACAGTGGTGAGCCCTGGGCCCCAGGACCCCCAGTTCTGCCACTCCAGCATGCTCTATGCTAATTCTCTGGCCAACTTCTCCCGCACAGCCAAGTTCCAGAAGGGCTGCTGTTATGATTTCCCTTTCCCATCCGGTCTAAATAGTGACCCCTT	0.982017790195317	0.34791271770893795	0.28199407416488104	0.943544974502298	0.17990633438417106	0.128550018084569
2.1057996148802034	4:37150452:G:T:A:wC	2.8844470229177834	29,30,31	2.0950928479380035	4	BFP,LDLC,SBP,TBil	144.614219330993	144.614219330993	144.614219330993	UKBB	366.497107828618	712.909777312296	557.448200070384	0.376119575904398	0.17593625185417	0.22139430339505606	TTCATTTCATCCCCTCACTTTTTAACTTTTTGTTGTTTCTATTTATATCTTATTGTACTAACTATATCTTGAAAAGTTATTGTAGTTACTGTTTCTGATTGGTTCATTGTTTAGTCTTTCAACTTAGGATAAGAGTAGTTTACACACCACAGTTACAGTGTTATAATACTCTATGTTTCTCTGTGTACTATTAACAGCAA	0.0009551422164979568	2.5695760061071303e-37	1.8354617954344267e-18	0.000174288785452944	2.1077460248162663e-38	1.6499724752462144e-19
0.281716637670281	3:42308423:G:A:A:wC	0.4387219344650129	29	0.15802832003601094	3	BMI	166.49532494802	166.49532494802	166.49532494802	UKBB	202.04693592510398	225.768985097953	185.628100589908	0.269436027534578	0.15298937323680098	0.32228802301189	TTCATTTCCTTCCTTCCTTCCTTCCTTCCTTCCTTCCTTCCTTCCTTCCTTCCTTCCTTTCCTTGCCTTTCCTTCTTTGAGACAGAGTCTCACTCTGTCACCCAGGCTGGAGTACAGTGGCATGATCTCGGCTCACTGCAACCTCTGCCTCCCAGGTTCAAACGATTCTCCTGCCTCAGCCTCCCCAGCGGCTGGGATTA	0.425781106388972	0.00896089752558362	0.7595512619746271	0.295755474026865	0.00413515996129116	0.623898571327432
0.428653534384418	3:42308423:G:A:R:wC	0.320605956955719	29	0.167454071460401	3	BMI	136.43757885237198	136.43757885237198	136.43757885237198	UKBB	183.78986902513	170.167959644647	153.038719780035	0.26579259196842	0.17159246776697598	0.405773350797423	TTCATTTCCTTCCTTCCTTCCTTCCTTCCTTCCTTCCTTCCTTCCTTCCTTCCTTCCTTTCCTTGCCTTTCCTTCTTTGAGACAGAGTCTCACTCTGTCGCCCAGGCTGGAGTACAGTGGCATGATCTCGGCTCACTGCAACCTCTGCCTCCCAGGTTCAAACGATTCTCCTGCCTCAGCCTCCCCAGCGGCTGGGATTA	0.18839796298596695	0.103402077941232	0.8012518100558041	0.106801669049431	0.0617042346500449	0.6798419375528241
3.57214455427891	1:211415358:C:T:R:wC	0.628597871344697	28	1.28672103870278	1	eGFR	1683.66525157674	1683.66525157674	1683.66525157674	UKBB	20025.2253009144	2602.97993456941	4106.27741288603	0.26668536372932	0.0786226562271208	0.156016052666786	TTCATTTCTCACCTCCATGGGTGGAGTATACTTTTCTGCCCCTGAACATTGGGCTTCCTATATGACTTGCTTTAGCCAATGGAATGATAGCAGATGTGACATGATCAAAGGTTTGAAGAGTAGTTGTGCAACTGGGCTTACTCTTTTGCACTTCTACCATTTCCATGAGAAAAATATGCCCAGGCTAGTCTGCAGGTATC	8.573836086714967e-40	6.31291427694485e-15	2.4618067300950197e-15	6.50228551129556e-41	1.2944371607408699e-15	1.6192780973002902e-16
2.6275140061771096	1:211415358:C:T:A:wC	0.699352627426865	28	0.8389257803237871	1	eGFR	1582.31389540204	1582.31389540204	1582.31389540204	UKBB	9778.07412034216	2569.03229551736	2829.6341872395396	0.287265651139689	0.0867392624389197	0.171000938436448	TTCATTTCTCACCTCCATGGGTGGAGTATACTTTTCTGCCCCTGAACATTGGGCTTCCTATATGACTTGCTTTAGCCAATGGAATGATAGCAGATGTGATATGATCAAAGGTTTGAAGAGTAGTTGTGCAACTGGGCTTACTCTTTTGCACTTCTACCATTTCCATGAGAAAAATATGCCCAGGCTAGTCTGCAGGTATC	5.12052177299346e-19	3.6662413023000785e-15	8.12816876187428e-06	5.873466378518808e-20	7.4627677321723e-16	9.29658861425787e-07
-0.256407805012538	16:30833321:C:T:R:wC	-0.41460518986297706	31	-0.0735522779302231	16	HbA1c	125.921102233787	125.921102233787	125.921102233787	UKBB	105.358187522507	94.59505458026872	119.857878519091	0.7500017482814542	0.37080836883038	0.8093589339347009	TTCATTTCTGCATTCATCCCCCTTCGTTCACACCTGTAGCAACCGACAGCAACATGGGAGCCCTCTGTATCGTGGCCTGCCGCAAAGCAGATACTCCTCCGGACTCTGGGCTTGTTGCCGTTGTTGGCTGCAGCCATGGATGCCCTCCCTGCCACACAGCGCCTGCTGGACACCGCCACTCACGCTTAGCAGCCTCCCGT	0.90266709567237	0.455936175825592	0.967136696578566	0.73244400375575	0.263519273678834	0.927590162835864
-0.272972013145948	16:30833321:C:T:A:wC	0.026329418359361003	31	0.86447874717001	16	HbA1c	108.155939609307	108.155939609307	108.155939609307	UKBB	89.466881633791	110.227964263104	196.566396056043	1.12831011568452	0.3650175614188629	0.452094652528844	TTCATTTCTGCATTCATCCCCCTTCGTTCACACCTGTAGCAACCGACAGCAACATGGGAGCCCTCTGTATCGTGGCCTGCCGCAAAGCAGATACTCCTCTGGACTCTGGGCTTGTTGCCGTTGTTGGCTGCAGCCATGGATGCCCTCCCTGCCACACAGCGCCTGCTGGACACCGCCACTCACGCTTAGCAGCCTCCCGT	0.935153102450588	0.9726034354003472	0.147458895649375	0.808834440360297	0.9424969221041948	0.0558552675318434
-0.151737988968441	2:203688306:C:T:R:wC	-0.8133070510246729	27	0.450795127467558	2	Plt	59.74891644514422	59.74891644514422	59.74891644514422	UKBB	53.068579635066605	34.3228828114842	81.9059140509359	0.35320998608888	0.479158955712164	0.2293230047547	TTCATTTCTGTCACAGGACTCACTTGGTCCAGTGATTGTGATATATTTTACCAAGCAGTAAAAGGCCATAAGGTCGTTAGTAATCTGACCCCAAATTTCCTTTGTTCCTTTATCCTCCCATTAGTTTCAATGACAGACTCTTCTGCCTATGCAGGCTGTTCTCATTCTTTAAGCTCTTTAAACTCCAAGTCTCTTCTCTA	0.747682759503677	0.146682202714646	0.0767244803996739	0.667488740289378	0.0896279079305137	0.0493257670374617
-0.142714568726636	2:203688306:C:T:A:wC	-0.438398767853238	27	0.17539554983870498	2	Plt	106.204990127124	106.204990127124	106.204990127124	UKBB	95.30425312929209	78.58697336299329	119.36103077969999	0.245046877893312	0.253851077249185	0.20903061546483606	TTCATTTCTGTCACAGGACTCACTTGGTCCAGTGATTGTGATATATTTTACCAAGCAGTAAAAGGCCATAAGGTCGTTAGTAATCTGACCCCAAATTTCTTTTGTTCCTTTATCCTCCCATTAGTTTCAATGACAGACTCTTCTGCCTATGCAGGCTGTTCTCATTCTTTAAGCTCTTTAAACTCCAAGTCTCTTCTCTA	0.653886211188404	0.138997003324591	0.483392814027249	0.560299295811606	0.0841691085534391	0.401418671124122
0.163585898628934	11:103690331:T:C:A:wC	-0.723479832654035	33	-0.361474773080675	11	CAD	302.183508273227	302.183508273227	302.183508273227	UKBB	338.002032579005	183.066289107705	235.489798484267	0.211791078066652	0.17038168877192802	0.15388897380083	TTCATTTCTTTTTACTCTTTTTTCTCTAAACTTCTCTTCTCACTTCATTCATTTGATATTCAATCACTGATACACTTTCTTCCAGTTGATCAAATTGGCCACTGAAGCTTGTGCATTCATCACGTAGTTCTCATGCCATGCTTTTCAGCTCCATCAGGTCATTTAAGGACTTCTCTACACTGGTTATTCTAGTGAGCCAT	0.58277871439751	6.49789400973975e-05	0.0306169952857549	0.43988183141655496	2.17397503207084e-05	0.0188273323208128
-0.0710218499368759	11:103690331:T:C:R:wC	-0.228721022409003	33	-0.26683631572630395	11	CAD	270.006634537383	270.006634537383	270.006634537383	UKBB	257.837843203514	230.412725523284	224.091724275578	0.245961776393124	0.20140115683527304	0.123716083573388	TTCATTTCTTTTTACTCTTTTTTCTCTAAACTTCTCTTCTCACTTCATTCATTTGATATTCAATCACTGATACACTTTCTTCCAGTTGATCAAATTGGCTACTGAAGCTTGTGCATTCATCACGTAGTTCTCATGCCATGCTTTTCAGCTCCATCAGGTCATTTAAGGACTTCTCTACACTGGTTATTCTAGTGAGCCAT	0.855145536195201	0.352596425968318	0.0483800226287542	0.7727714929735079	0.25610349272070004	0.0310178068877428
2.7522952551199595	2:174615192:A:G:R:wC	4.15911216594965	32	2.68339913055186	2	Balding_Type4	651.221675313477	651.221675313477	651.221675313477	UKBB	4388.93770069198	11635.4353852129	4183.55263641336	0.122090924751164	0.10822374269221	0.17001598116679698	TTCATTTGAAATCCCATCCAAACCTCACAGTAGGATTTCCCTTTTAAATATCTGCCTGCCTGTTTTCCAAGCAGGAAGTGTGGCTAATCACAACATTGTAATTGGAAGAGCCCATAGAGGGCTCTCAGCGCCTGTGCTTAGCTCTGGTTACATTCCGCGTTCCTTGAGGCCTCAAGCAAGTGAGGTCTGCCACCAGGAGG	5.99532188007371e-111	0.0	1.2894274312954899e-54	1.5730511815303992e-112	0.0	4.059589617707179e-56
3.18051608364658	2:174615192:A:G:A:wC	4.38227260936565	32	3.74051768955283	2	Balding_Type4	713.747631395007	713.747631395007	713.747631395007	UKBB	6472.61259364119	14887.5164133367	9541.31202157972	0.115661386775685	0.0971754368622363	0.170965554111449	TTCATTTGAAATCCCATCCAAACCTCACAGTAGGATTTCCCTTTTAAATATCTGCCTGCCTGTTTTCCAAGCAGGAAGTGTGGCTAATCACAACATTGTGATTGGAAGAGCCCATAGAGGGCTCTCAGCGCCTGTGCTTAGCTCTGGTTACATTCCGCGTTCCTTGAGGCCTCAAGCAAGTGAGGTCTGCCACCAGGAGG	1.2588494961834595e-164	0.0	3.72364623669166e-104	1.8290390497856486e-166	0.0	4.1376711505747197e-106
0.0391589513257871	9:5727398:T:C:A:wC	-0.495647610835414	30	0.0588909963759872	9	ALP	18.9509377350908	18.9509377350908	18.9509377350908	UKBB	19.606349096600894	13.380535749283199	19.6604503461301	0.548131393983755	0.8596151265277059	0.381362050013722	TTCATTTGATCTTCAATCATTCGATCAAATCGGCTACTGAAGCTTGTGCAGGCATCACATAGTTCTCGTGCGATGGTTTTCAGCTCCATCACGTCATTTCAGGTCCTTGCTACGCTGTTTATTCTAGTTAGCCATTTGTCTAATCTTTTTTCAAGATTTTTTGCTTCTTTGCAATGGGTTCGAGCATCCTTCTTTAGCTT	0.9596804140648242	0.6729695938379251	0.902264316444886	0.9430469300798452	0.564214785736821	0.8772763758234321
-0.270288140980976	9:5727398:T:C:R:wC	-0.313572898612133	30	0.00794958742530619	9	ALP	14.655791320723901	14.655791320723901	14.655791320723901	UKBB	12.4570102499997	11.7911279508745	14.7221067574947	0.672338800158979	0.917048673917771	0.448582373355096	TTCATTTGATCTTCAATCATTCGATCAAATCGGCTACTGAAGCTTGTGCAGGCATCACATAGTTCTCGTGCGATGGTTTTCAGCTCCATCACGTCATTTTAGGTCCTTGCTACGCTGTTTATTCTAGTTAGCCATTTGTCTAATCTTTTTTCAAGATTTTTTGCTTCTTTGCAATGGGTTCGAGCATCCTTCTTTAGCTT	0.7606223207443191	0.8119780531319742	0.989081583466975	0.6876753314488191	0.7323982826062441	0.985860966761715
1.10438909754562	2:8796213:AG:A:R:wC	1.36324451185705	29	0.0349078795384577	2	BMI	400.040149923476	400.040149923476	400.040149923476	UKBB	861.092459789745	1029.02537927091	409.79848211978106	0.127859805617588	0.10140901855402	0.206874484718499	TTCATTTGCATGTAAATTTCAGTGATGCATACTGCCCAGAGAAAACGCTCAACTTCTTGATCAATCATGAACTTGCTCTGAAAACGCTGATTTTCATTAGGTGATAAATCAGAAATTTCAGGGCATCCTAGGAGCACTCCCCAGGAACAAACTTCAAGGAGTGACATTCAAACTAATGAAAATGTGTTTCTCCCTCCCTT	3.48080277809498e-17	2.39289948840634e-40	0.9238286042380072	5.745635393512901e-18	3.38294103511026e-41	0.8660016145704391
0.8192655875413559	2:8796213:AG:A:A:wC	1.49306015611746	29	0.380664026251937	2	BMI	228.654431413364	228.654431413364	228.654431413364	UKBB	402.955339938664	644.036369127523	297.580710053745	0.18881371688229104	0.118550239513844	0.27563258924176504	TTCATTTGCATGTAAATTTCAGTGATGCATACTGCCCAGAGAAAACGCTCAACTTCTTGATCAATCATGAACTTGCTCTGAAAACGCTGATTTTCATTAGTGATAAATCAGAAATTTCAGGGCATCCTAGGAGCACTCCCCAGGAACAAACTTCAAGGAGTGACATTCAAACTAATGAAAATGTGTTTCTCCCTCCCTT	5.24746903068434e-05	1.50938418592689e-35	0.298120933208	1.43122624466646e-05	2.26894739353004e-36	0.16726175954047198
2.4097049531014867	4:37150452:G:T:R:wC	2.8993780344418263	29,30,31	2.03701738350251	4	BFP,LDLC,TBil,SBP	160.400609027197	160.400609027197	160.400609027197	UKBB	906.877141234083	941.0202469716099	681.174599905486	0.20183299122417894	0.143058833351261	0.279258223884968	TTCATTTCATCCCCTCACTTTTTAACTTTTTGTTGTTTCTATTTATATCTTATTGTACTAACTATATCTTGAAAAGTTATTGTAGTTACTGTTTCTGATGGGTTCATTGTTTAGTCTTTCAACTTAGGATAAGAGTAGTTTACACACCACAGTTACAGTGTTATAATACTCTATGTTTCTCTGTGTACTATTAACAGCAA	1.3252591030275032e-34	2.1159608655381888e-70	1.6571161975738606e-13	7.134880226968332e-36	1.1571060990619991e-71	1.7731232550234252e-14
0.327066397976547	12:2515830:A:G:A:wC	1.84692963493172	29	0.546195366442088	12	eBMD	365.366291022929	365.366291022929	365.366291022929	UKBB	458.807194134444	1313.85683676617	533.656656407757	0.166609436869181	0.0961718391932465	0.16675457787572698	TTCATTTATTGTTCTTTTTACTTTTAAAATGTTCATTTAGCCTTCTTTATGTCTTCCATTTTTTTACTGAGGCTCTGTTTCTTTGCTGAGACTTTCTGCGTTTCCACGGTTTCAAGCCTGCTTGTAATTGCTTGTTGCAGCATTTTACAGTAGCCACCTAAACATTTTTGTCAGATAATTCTAACATCTGGGTTATCTCA	0.0993659672722298	3.613363234364799e-81	0.0036561597780703	0.0496377544474872	3.395425166386038e-82	0.00105495837305314
0.302119213842744	12:2515830:A:G:R:wC	1.72555492262816	29	0.518754797893088	12	eBMD	409.28972133707003	409.28972133707003	409.28972133707003	UKBB	504.713811333638	1353.52873241756	585.9741126114479	0.209326387577157	0.0868286650261918	0.16760164107209	TTCATTTATTGTTCTTTTTACTTTTAAAATGTTCATTTAGCCTTCTTTATGTCTTCCATTTTTTTACTGAGGCTCTGTTTCTTTGCTGAGACTTTCTGCATTTCCACGGTTTCAAGCCTGCTTGTAATTGCTTGTTGCAGCATTTTACAGTAGCCACCTAAACATTTTTGTCAGATAATTCTAACATCTGGGTTATCTCA	0.247552633208397	7.749388824340296e-87	0.00647504943719323	0.148938080066482	6.956806529813578e-88	0.00196703182138763
0.86363735492036	12:71112911:G:A:A:wC	0.832726120341771	30	0.9642356624078472	12	AST	217.258826007394	217.258826007394	217.258826007394	UKBB	394.871945422012	386.9223417299609	422.582943771785	0.132074858729162	0.169559254326918	0.11450796360250097	TTCATTTACTGAATACTCCTGACCGGTTCCTGGAGTTCAGATCCACACCTAACAAATTCCCAAAGTTCTTCAGACCTCAGCAAGTCAAAATACGCTACGAAAATCATTTTTGACAAGAACTCTCGGGCTAAGCTTTAAGTAATCAGTATCTGGTTAGGACAGGAATCACCCAGTATCCTGTGGAGGAAAACAGCCGACAT	2.58774052838025e-10	3.14154691187416e-06	1.8494671814255198e-16	6.19319839506521e-11	9.05568945325618e-07	3.74284607410341e-17
-0.36531406638673497	8:13317153:G:C:R:wC	-0.190288314596102	31	-0.456179340359396	8	FEV1FVC	331.74098146269904	331.74098146269904	331.74098146269904	UKBB	257.372160763337	290.764008072168	241.219827427578	0.438727788340604	0.23415022360147894	0.33681874819601393	TTCATTGGAACTGCGCTGTGTTCCAATGGGGGCAGGGGCTGGGAGTGCACAGTGGTGAGCCCTGGGCCCCAGGACCCCCAGTTCTGCCACTCCAGCATGGTCTATGCTAATTCTCTGGCCAACTTCTCCCGCACAGCCAAGTTCCAGAAGGGCTGCTGTTATGATTTCCCTTTCCCATCCGGTCTAAATAGTGACCCCTT	0.6979422605157529	0.615850907001931	0.35499887872176794	0.405032670014954	0.4164037285957679	0.17561634496142906
-0.336239407890177	3:125654748:T:A:A:wC	0.211607229284082	31	-0.14215936009586902	3	ApoA	301.015199366717	301.015199366717	301.015199366717	UKBB	238.27598384796903	348.42437987430196	271.950904482119	0.472826524058794	0.20523908992905496	0.389286612374647	TTCATTGTACATTTTAGTGAGTGTTTACAGCTTTATATAACTGTCTGACCATCACCACAATCAAGGCATAGCATACTTTCAACATCACAAAAAGTTTTCATGTGCCATCTCAGCCAATCTGGCCCTACCTTGGCCCCAAGCAACCACCAGTCTGCTTTCTGTCACTATAGATTAGATTTGTCTTTTCTAGGGTTTTAGTT	0.757193945647866	0.500284443768496	0.851626135492924	0.477005932707716	0.3025277332579569	0.714977669774538
0.148947867583112	3:125654748:T:A:R:wC	0.268260921501532	31	-0.3659726063370979	3	ApoA	227.053153071731	227.053153071731	227.053153071731	UKBB	251.790291635699	273.712669130694	175.95692653683602	0.519887162418244	0.222639721056998	0.515261613981844	TTCATTGTACATTTTAGTGAGTGTTTACAGCTTTATATAACTGTCTGACCATCACCACAATCAAGGCATAGCATACTTTCAACATCACAAAAAGTTTTCTTGTGCCATCTCAGCCAATCTGGCCCTACCTTGGCCCCAAGCAACCACCAGTCTGCTTTCTGTCACTATAGATTAGATTTGTCTTTTCTAGGGTTTTAGTT	0.921187038811924	0.412804490534323	0.681804984384349	0.7744949054204481	0.228237882649078	0.477539439354154
-0.037539526806569	5:153594111:G:A:A:wR:Alt_5-153594084-R	0.39083534333675	31	-0.0637162348648679	5	ApoA	481.63323783470804	481.63323783470804	481.63323783470804	UKBB	469.440063384385	631.392824030053	460.45241311492106	0.3440779859865011	0.172781478375091	0.312734374123039	TTCATTGTGATCTCAGAAGCAGCGAGCACTCATCACCGGTGGGAATGATAGAGCCTAATTTGGAAAAAGGAGAAAAAAAACCCCAAACCTCCTCCCTTTCATTTCCTCACTTTAGACTAAAATGCTTCCTTTTTTAAACTTAAAAAAGGAACTAATTTTTTTCTTTTCAAAATTGGTTCAGATATGCATGAACCATTTTT	0.972301012543987	0.0682671685987448	0.922202851967633	0.9131217490758	0.0236961019907832	0.8385573482700479
0.425473078105908	5:153594111:G:A:R:wR:Alt_5-153594084-R	0.26233732969116896	31	0.354645176752654	5	ApoA	349.71133538575106	349.71133538575106	349.71133538575106	UKBB	469.9630711656231	419.362956141237	446.829276602698	0.322916465453483	0.200894633521844	0.279591684319323	TTCATTGTGATCTCAGAAGCAGCGAGCACTCATCACCGGTGGGAATGATAGAGCCTAATTTGGAAAAAGGAGAAAAAAAACCCCAAACCTCCTCCCTTTCATTTCCTCACTTTAGACTAAAATGCTTCCTTTTTTAAACTTAAAAAAGGGACTAATTTTTTTCTTTTCAAAATTGGTTCAGATATGCATGAACCATTTTT	0.442513494232108	0.36454343900134295	0.395715016874968	0.18763930404502305	0.191605143128924	0.204640991494666
0.3886935026313879	5:153594111:G:A:A:wR:Alt_5-153594084-A	0.310813385433718	31	0.17099340777158498	5	ApoA	554.390453119225	554.390453119225	554.390453119225	UKBB	725.996495808778	687.714883920891	624.089426145389	0.25747548265645603	0.183659327104596	0.24778247411392	TTCATTGTGATCTCAGAAGCAGCGAGCACTCATCACCGGTGGGAATGATAGAGCCTAATTTGGAAAAAGGAGAAAAAAAACCCCAAACCTCCTCCCTTTCATTTCCTCACTTTAGACTAAAATGGAACTAATTTTTTTCTTTTCAAAATTGGTTCAGATATGCATGAACCATTTTT	0.34577371026403697	0.206752695322404	0.6914506803671421	0.131137078837708	0.0905818295118759	0.490134545509928
-0.182880263644318	5:153594111:G:A:R:wR:Alt_5-153594084-A	0.150238925165888	31	0.0285655931543546	5	ApoA	739.0826782373599	739.0826782373599	739.0826782373599	UKBB	650.767558622306	820.523484894583	754.038641744502	0.272285775933768	0.191634211711879	0.20777942794896	TTCATTGTGATCTCAGAAGCAGCGAGCACTCATCACCGGTGGGAATGATAGAGCCTAATTTGGAAAAAGGAGAAAAAAAACCCCAAACCTCCTCCCTTTCATTTCCTCACTTTAGACTAAAATGGGACTAATTTTTTTCTTTTCAAAATTGGTTCAGATATGCATGAACCATTTTT	0.775083163159434	0.631236607196359	0.949653582953346	0.5018076565934451	0.433047143045076	0.890651105894102
0.922603642396046	12:71112911:G:A:R:wC	0.736577355155659	30	1.3812105874038	12	AST	284.171468891899	284.171468891899	284.171468891899	UKBB	537.100865968555	472.943025661562	739.732835343234	0.126248042834292	0.150672755189909	0.0864772633463879	TTCATTTACTGAATACTCCTGACCGGTTCCTGGAGTTCAGATCCACACCTAACAAATTCCCAAAGTTCTTCAGACCTCAGCAAGTCAAAATACGCTACGGAAATCATTTTTGACAAGAACTCTCGGGCTAAGCTTTAAGTAATCAGTATCTGGTTAGGACAGGAATCACCCAGTATCCTGTGGAGGAAAACAGCCGACAT	1.24459964895995e-12	3.50986067003071e-06	2.27088418376497e-56	2.7142045087723097e-13	1.01560659292909e-06	2.004185752957329e-57
0.651306242434556	10:30238428:T:A:R:wC	3.6438653926779	31	1.56919772825117	10	FEV1FVC	63.8182170242249	63.8182170242249	63.8182170242249	UKBB	100.290844789727	799.127106324704	188.75384278142	0.7222218479986279	0.163585241102671	0.440666280908623	TTCATTTATCTTTGCAGACATTTCGCTTCCTGTCTCATAACAAATTCAAATAACAAATTCAACTTTAGGTCTGAAAAAATGTGAGCTGTGACCACAATATATTGTTATCTGAATTGTCCAGATGGTCCAGGAAAAAAAAAATTGAAGCTTATTTGATTGATTTCTCTAACTTCCCAGACAGATTATGATTCATTGGGAAA	0.663865741909177	1.6342647559388796e-108	0.0017218265285812	0.367158279253737	6.454129810954795e-110	0.0003694926610875649
0.8125462617934348	3:141094209:G:A:A:wC	0.9122266091997592	27,29,31,32,33	-0.14378972308389254	3	Balding_Type4,DVT,FEV1FVC,Lym,eBMD	688.772666982745	688.772666982745	688.772666982745	UKBB	1126.0047910996302	1009.86570492699	489.023993790283	0.227943527549812	0.16870963577194795	0.24124510353710896	TTCATTTACTTCCTGGTGGTCACTCAGAGATTTAATGGCAAAGGTTGAACTAGACAAAGGGCCCAGAGTCACCCAACCTTTAGGTAAGAGACAAAAGGCACCAATGAGAAGATTCACTCCTGAGGCAACGCCCTGCCTCAGCCAAGGAGCTCTTACCTGCCCTCAGATAGGCATGCCCGTACTTCAAGACACTCTTGGGC	0.001901307186556069	7.78146073721616e-05	0.5848218237580088	0.0003770049701279441	1.7302012279863512e-05	0.5246031175120606
0.4857424544548152	3:141094209:G:A:R:wC	0.8163790731896559	27,29,31,32,33	-0.2435283099097787	3	Balding_Type4,DVT,FEV1FVC,Lym,eBMD	709.442588224269	709.442588224269	709.442588224269	UKBB	967.776997308163	1053.74360334835	565.684218485036	0.23811986748452896	0.13027540697992002	0.21662771256465305	TTCATTTACTTCCTGGTGGTCACTCAGAGATTTAATGGCAAAGGTTGAACTAGACAAAGGGCCCAGAGTCACCCAACCTTTAGGTAAGAGACAAAAGGCGCCAATGAGAAGATTCACTCCTGAGGCAACGCCCTGCCTCAGCCAAGGAGCTCTTACCTGCCCTCAGATAGGCATGCCCGTACTTCAAGACACTCTTGGGC	0.07636850066574305	0.0003568930766534199	0.228974737336011	0.03007170768645418	8.695486788727452e-05	0.18819014611084608
0.7203599943834771	3:57741346:A:G:R:wC	0.196113822024238	30	0.487917904135586	3	DBP	36.6646021776924	36.6646021776924	36.6646021776924	UKBB	59.85473545319221	41.8378790881644	51.81807976415161	0.307145410485951	0.471757192352379	0.258419397992712	TTCATTTAGCCCTTGCAAAGTCTTCCTTCTTTAGACCAATGACTCCTCATCTTGATATTGTAAGTGGGGGAAATACCCTCTTTTTTCACTTTGGAAATTATTCAATCTCTCTTTGGAAGAAACATGATTTTAAACTTTCTGGACGCTCCTTCTGTGGAAGAATCCGCGCAGGAGCCCTGGGGGCACATAATAGGTTCAGT	0.0356082849055082	0.7683703647882171	0.0846602155861304	0.0190098058261764	0.677622781978327	0.0590144804754807
0.301601509210595	3:57741346:A:G:A:wC	0.21993351406302106	30	0.0474061813346899	3	DBP	43.573892605323294	43.573892605323294	43.573892605323294	UKBB	54.3584240537769	50.7042141253827	45.1870612245449	0.319620885007856	0.490011972017213	0.297703165922435	TTCATTTAGCCCTTGCAAAGTCTTCCTTCTTTAGACCAATGACTCCTCATCTTGATATTGTAAGTGGGGGAAATACCCTCTTTTTTCACTTTGGAAATTGTTCAATCTCTCTTTGGAAGAAACATGATTTTAAACTTTCTGGACGCTCCTTCTGTGGAAGAATCCGCGCAGGAGCCCTGGGGGCACATAATAGGTTCAGT	0.442173495959001	0.7488380547248729	0.899237846462653	0.3453625092239769	0.653552174548485	0.873479977851182
-0.7793053508602908	12:90433567:A:G:R:wC	-0.406395422419482	32	-0.6281477211379429	12	CRP	371.225376314559	371.225376314559	371.225376314559	UKBB	216.341196060858	280.147717418026	239.607047133924	0.312462125952067	0.24553505300715	0.30036226226624896	TTCATTTATCCATCGACTCATTCATTCACTTATTCATTAACTAATTTATCTACCTTTGCACCTCATATGGTACTAAGACACTTGATGGCCTAAAAATATAGTTCCTATCTTTTAGGAGTTTATCATTTAATAGGAGATTAGAAGTATAATCTAATAATTTCAATGGAATGAGATAAATGCTAACATATATGTATTATATC	0.038404782979638	0.20630906646811	0.0856819592235409	0.0126284293011589	0.0978956609283388	0.0365011434223382
-0.6275041432774711	12:90433567:A:G:A:wC	-0.315462999964136	32	-0.744543938844498	12	CRP	271.338249195009	271.338249195009	271.338249195009	UKBB	175.54990374222595	217.72775244249198	162.113081457568	0.404955390962612	0.328719908248911	0.456623119641279	TTCATTTATCCATCGACTCATTCATTCACTTATTCATTAACTAATTTATCTACCTTTGCACCTCATATGGTACTAAGACACTTGATGGCCTAAAAATATGGTTCCTATCTTTTAGGAGTTTATCATTTAATAGGAGATTAGAAGTATAATCTAATAATTTCAATGGAATGAGATAAATGCTAACATATATGTATTATATC	0.251714910917941	0.514736985256534	0.200544532145758	0.121246289466897	0.33722076655243605	0.102986642702241
0.518316338375579	10:30238428:T:A:A:wC	3.5244906658487203	31	1.51063273248915	10	FEV1FVC	92.9320002669047	92.9320002669047	92.9320002669047	UKBB	133.088011481958	1070.1944724564698	264.39653551688303	0.971419050932812	0.161302092102686	0.389794070901606	TTCATTTATCTTTGCAGACATTTCGCTTCCTGTCTCATAACAAATTCAAATAACAAATTCAACTTTAGGTCTGAAAAAATGTGAGCTGTGACCACAATAAATTGTTATCTGAATTGTCCAGATGGTCCAGGAAAAAAAAAATTGAAGCTTATTTGATTGATTTCTCTAACTTCCCAGACAGATTATGATTCATTGGGAAA	0.8329455242832009	1.896237152118429e-104	0.000537561288183108	0.5936417220621311	7.731249143343955e-106	0.000106421889200709
2.11106537988915	12:7690617:T:C:A:wC	2.86026480215874	31	2.16289710322859	12	ApoA,LDLC	1576.51919869616	1576.51919869616	1576.51919869616	UKBB	6810.55351345966	11447.409836403898	7058.6529375174905	0.121093650052876	0.108974211497415	0.0853280310526036	TTCACTGTTTTTGTCTGTCTGTTTGTTTTTTTAGATGGAGTTTCACTCTTGTTACCCAAGCTGGAGTGTAATGGCATGATCTCGGCTCACTGCAACCTCCGCCTCCCAGGTTCAAGCAATTCTCCAGCCTCAGCCTCCTGAGTAGCTGGAATTACAGGCATGCACTGCCATGTCCAGCTAATTTTGTATTTTTAGTAGAG	1.4928364725105795e-66	2.6005652855367585e-150	4.24833982764074e-140	4.6083795434336385e-68	7.699352450136493e-152	9.448380984467545e-142
-0.532039553568983	5:76544157:G:A:A:wC	-0.3972529408480979	33	-0.0535726640657146	5	Hypothyroidism	392.764216002947	392.764216002947	392.764216002947	UKBB	272.616486597585	298.126883696506	379.222651851923	0.202003472781132	0.42228923160204	0.148885037997206	TTCACTGTTGGAACCCAAGGGCCAAGAATGCTGGCTGGCTCATGGGAAGTACCCAACTAATATGGGTGGAAGTCATAGCAAATATTGTTGCCAAGGTGCAGATGAATCAGGAGCTTCCTATTTGGATGGGAAGCAAAGGAGAGAGTATAACTGCACTGAGAGGGATACCTTCTATCCTCAAGAATTAAGAAACCCCCAAT	0.0229495039794174	0.451192420535451	0.7700113419093501	0.008443175214789371	0.346851990473034	0.7189774776214559
0.368343240791267	12:25407726:A:G:R:wC	0.50695786477073	30	0.589364219094768	12	GGT	1550.0349437672699	1550.0349437672699	1550.0349437672699	UKBB	2002.94288391365	2202.22766776038	2332.0632900802498	0.0915150848353719	0.0923562358639355	0.0647501386061708	TTATTGTGTTTGTTTGTGTGTCAACCCTGGGTCCAGACGGTTGTGGCCAGAGTAGCAGGACGCAGAGCAGGGGAACTTGAGCAGGAGGAGCCATCTACGATGCTTTCATGGACTCTACTTCAGCACAACCTTTTGACTCTGGCAGGAATTTGAACACATGAATGGGTGCTGCTTAATTCACTTACTCTGCACTTTATCCT	0.00015812553573595802	1.51600592106332e-07	4.8155378630128205e-19	5.69884806228245e-05	4.03856881337448e-08	8.857682296656838e-20
-0.0610558977662413	19:47689697:G:A:A:wC	-0.0821074912815088	27	-0.368304710787793	19	RBC,Lym	414.049071500696	414.049071500696	414.049071500696	UKBB	394.7984819022	390.990186462585	319.868740094636	0.13257187077721005	0.118598119944266	0.14570922639845	TTCAAAATCTGAAAATACCCAAAATTCAAACACTTCTGCTCCCTGACATCCTGTGTAAACAACACTGCAGTGAACATTTATAGGTAATTCATTCAGCGGATAAGGGTCAGGACCTTTTATAGGGATCCTTAATACCACATTTTTACATGGTTCATTGAGCATTCGTGCTCCCCTCTGCTGTGGGTGAGGGTGCAGGTCCC	0.728407764582402	0.5950090472483011	0.0202305837753264	0.6451219096627739	0.48873829406438	0.0114822510962168
-0.0640178684768617	7:54760787:T:C:A:wC	0.16537356962906966	27,31	-0.16765928633853794	7	Plt,TG	269.04275638430903	269.04275638430903	269.04275638430903	UKBB	241.57780112930303	324.135722148332	224.68746036339803	0.333662826766317	0.18499346725031496	0.309409433985917	TTCAAAATCTTCAAAAAAAAAGTTTTTTGATATTTTCAAAAATATTCCAAAAATTGCATGTGTACCAAACATGTAAAGTCATTTTTTCTTGTCATTATTCCCTAAACAATACAATATAACAGCTATTTACCTAGCATTGACATTGTGTTAGGTATTATAAGTAATCTAGAGATGATTTAAGGCATTTGGGAGAATGTGCA	0.7216078947811815	0.4725156375606094	0.507166701687919	0.656148326791831	0.3962380440059608	0.4437139326200664
-0.14774327521194336	7:54760787:T:C:R:wC	0.13420592837549586	27,31	-0.0326414620249331	7	Plt,TG	336.952273158243	336.952273158243	336.952273158243	UKBB	342.362567115697	395.034986452287	325.449490710873	0.29367412854535	0.17208188758775395	0.309301306111746	TTCAAAATCTTCAAAAAAAAAGTTTTTTGATATTTTCAAAAATATTCCAAAAATTGCATGTGTACCAAACATGTAAAGTCATTTTTTCTTGTCATTATTTCCTAAACAATACAATATAACAGCTATTTACCTAGCATTGACATTGTGTTAGGTATTATAAGTAATCTAGAGATGATTTAAGGCATTTGGGAGAATGTGCA	0.7201750831876581	0.5223514295366415	0.8820626252626075	0.5530354909655715	0.4498342202915591	0.8397618905215614
-0.421052582193972	3:24206204:G:A:A:wC	-0.18989838652228305	32	-0.253717639145342	3	Age_at_Menarche	408.220705387156	408.220705387156	408.220705387156	UKBB	305.186095545153	357.499907457411	341.675159957958	0.23062833306454894	0.251417876070544	0.28091985788950297	TTCAAAATGAAGTGCCAAGGAAAAGTCAAATGAGTTTTTAATCTGAACCTGAACTAGAGAGAATTATCTCACTTCAAACACCACAACACCTACCCGCCAAAAGGAAACCTTTCACATATTTTCTTTCGCAAAGAAGCCAACAATAGTCACTTTGGGCAATATATACACACACATGCAAAATACAGAAAGGCAACTCACTC	0.158782008138334	0.625457503935097	0.524339832598236	0.0678991002411896	0.45006311793055104	0.366437091886232
-0.502012223170585	3:24206204:G:A:R:wC	-0.140972298822679	32	-0.842952518135487	3	Age_at_Menarche	418.680007769211	418.680007769211	418.680007769211	UKBB	295.673291882624	379.550113933042	232.93814437104197	0.287635013631274	0.233235087043151	0.323152165341589	TTCAAAATGAAGTGCCAAGGAAAAGTCAAATGAGTTTTTAATCTGAACCTGAACTAGAGAGAATTATCTCACTTCAAACACCACAACACCTACCCGCCAGAAGGAAACCTTTCACATATTTTCTTTCGCAAAGAAGCCAACAATAGTCACTTTGGGCAATATATACACACACATGCAAAATACAGAAAGGCAACTCACTC	0.182714849743605	0.707231751304325	0.0260831623885383	0.0809309478735524	0.545563451791975	0.00909317115809225
-0.0116930673592926	1:76612053:G:A:A:wR:Alt_1-76612002-R	0.0573200738979464	29	-0.0804015506861196	1	eBMD	1087.97611472483	1087.97611472483	1087.97611472483	UKBB	1079.71683813278	1132.27541276744	1028.60648949034	0.122268057292523	0.0870973016196411	0.12851995110964198	TTCAAAATTCACTGTCCTTCTCTATCCCTTCAGGATTGATTGCAGGGGTGATCCAGGATGGTGTCTGTCTAAAGCCTTAACTTCTCTCCCTTCATAAAAGGAAGATTATCCCTTTTTTAATTCCTTGTTTTCATTGATGTCAGATGAGAAGCATTCAGAAGGAGTGTTAGCATTCACTGCACTTTCCCTGAAAGTGGCTC	0.952052255895652	0.608058272879731	0.6852524751327119	0.92381071540317	0.510463992711434	0.5315800480792271
-0.11267076921589697	1:76612053:G:A:R:wR:Alt_1-76612002-R	-0.0776525735186761	29	-0.0152270964553692	1	eBMD	1455.33103735609	1455.33103735609	1455.33103735609	UKBB	1345.82799288169	1379.43212737574	1441.20435784782	0.1077393800921	0.0849977451914433	0.13954945929234	TTCAAAATTCACTGTCCTTCTCTATCCCTTCAGGATTGATTGCAGGGGTGATCCAGGATGGTGTCTGTCTAAAGCCTTAACTTCTCTCCCTTCATAAAAGGAAGATTATCCCTTTTTTAATTCCTTGTTTTCATTGATGTCAGATGAGAGGCATTCAGAAGGAGTGTTAGCATTCACTGCACTTTCCCTGAAAGTGGCTC	0.425684680156144	0.4619236650608111	0.951460845348168	0.29566655922420504	0.360935517184475	0.9131103841534872
-0.0814446984497238	1:76612053:G:A:A:wR:Alt_1-76612002-A	-0.150158830095613	29	0.029852029392961006	1	eBMD	1177.2530188241099	1177.2530188241099	1177.2530188241099	UKBB	1113.33758156866	1060.71966150348	1201.79639773632	0.150006948461522	0.0983024328195134	0.111806500901307	TTCAAAATTCACTGTCCTTCTCTATCCCTTCAGGATTGATTGCAGGGGTGATCCAGGATGGTGTCTGTCTAAAGCCTTAACTTCTCTCCCTTCATAAAGGGAAGATTATCCCTTTTTTAATTCCTTGTTTTCATTGATGTCAGATGAGAAGCATTCAGAAGGAGTGTTAGCATTCACTGCACTTTCCCTGAAAGTGGCTC	0.701987762383506	0.19293938244858605	0.8751916911247221	0.5871714544448989	0.126632015855384	0.7894712707265091
-0.364635095320798	1:76612053:G:A:R:wR:Alt_1-76612002-A	-0.373874059941108	29	-0.061011843026804	1	eBMD	1021.8274955518899	1021.8274955518899	1021.8274955518899	UKBB	792.7884200888001	788.16444004575	979.777071710986	0.15397881070362196	0.1036859256447	0.173108434400375	TTCAAAATTCACTGTCCTTCTCTATCCCTTCAGGATTGATTGCAGGGGTGATCCAGGATGGTGTCTGTCTAAAGCCTTAACTTCTCTCCCTTCATAAAGGGAAGATTATCCCTTTTTTAATTCCTTGTTTTCATTGATGTCAGATGAGAGGCATTCAGAAGGAGTGTTAGCATTCACTGCACTTTCCCTGAAAGTGGCTC	0.0409333983923178	0.000795363546326652	0.831814328450277	0.0178803698880955	0.000311154036374507	0.724501783106955
0.7975865882344221	9:33124872:T:C:A:wC	1.0128070461949	32	-0.101994134019083	9	UA	1065.11760747519	1065.11760747519	1065.11760747519	UKBB	1852.2706490918106	2148.34302941128	992.734691418895	0.140961249342302	0.116209980332464	0.125644189089528	TTCAAAATTCCTCCCAAATCCTGCTTCTCTGATGAATGGGAAATTACTAAAAACATTTAAGGCTCAAGGGAATTAGCCTGTGGCTTACATGATTAGAGTCTCTCACAGCAGAAGAGAGTCAGGGGGACCTCTGGAGGCCTGTGAAATGCGTAGGAAGTCACGCTTGGTGAAGAGAAGCCAGCATGCTGGGTGCAGGTGTC	9.27249096240414e-08	2.24734952156804e-17	0.572939940007495	1.52971046907214e-08	2.89941161128107e-18	0.416923844727943
0.923060853963494	9:33124872:T:C:R:wC	0.987316659314308	32	-0.10139871814115	9	UA	931.377035775907	931.377035775907	931.377035775907	UKBB	1766.21819114327	1847.13254636384	868.708860600737	0.114452915465078	0.130652237749887	0.167433104745962	TTCAAAATTCCTCCCAAATCCTGCTTCTCTGATGAATGGGAAATTACTAAAAACATTTAAGGCTCAAGGGAATTAGCCTGTGGCTTACATGATTAGAGTTTCTCACAGCAGAAGAGAGTCAGGGGGACCTCTGGAGGCCTGTGAAATGCGTAGGAAGTCACGCTTGGTGAAGAGAAGCCAGCATGCTGGGTGCAGGTGTC	6.10427181522991e-15	2.83463797187117e-13	0.686941020898322	7.324586766702651e-16	4.13013390388869e-14	0.544775523340837
-0.4934906946981035	5:13625613:A:G:R:wC	-0.30688945518800803	28,32	-0.53326875530047	5	Age_at_Menopause,Eosino	621.478110598418	621.478110598418	621.478110598418	UKBB	486.132935503069	518.843670291505	429.663999460141	0.272473798883982	0.20027145317486894	0.410772676964882	TTCAAAATTCTGTGATGATTTATTCATGGCAACTTGGTCATCTTGATGCAACTTCTGGGCAGAAATATTCTGCTCTCCTTCCCTCTCTGTAAACTTGCCAGGTAACCCTGGAAGAGGAGAATTTGAGTTAACACCTCTATTAGATGCTAATTTTATGCACTTCTTTGGGTTATGTGTGACTCTTTTGCCTCCTGGACCCT	0.17202923528197514	0.17680115963783813	0.2345759664994271	0.0831000902950827	0.09859940293534827	0.10129255673575396
-0.2772645260084765	5:13625613:A:G:A:wC	-0.17587944609953898	28,32	-0.2035505975814696	5	Age_at_Menopause,Eosino	542.409042341063	542.409042341063	542.409042341063	UKBB	475.8480778160009	472.308957789119	397.20479028754204	0.236959784244821	0.239010186683316	0.34865065962704905	TTCAAAATTCTGTGATGATTTATTCATGGCAACTTGGTCATCTTGATGCAACTTCTGGGCAGAAATATTCTGCTCTCCTTCCCTCTCTGTAAACTTGCCGGGTAACCCTGGAAGAGGAGAATTTGAGTTAACACCTCTATTAGATGCTAATTTTATGCACTTCTTTGGGTTATGTGTGACTCTTTTGCCTCCTGGACCCT	0.416587470797026	0.455221632574637	0.3814234310629568	0.2712186229426365	0.3372027518056405	0.2306001120804629
0.35154052090131394	4:47503427:A:G:R:wC	-0.0120143895859068	31	-0.0236070894550928	4	LDLC	437.679415565444	437.679415565444	437.679415565444	UKBB	558.190881780233	433.903074002699	429.575950366795	0.333712372626048	0.201443816762219	0.27780861638882	TTCAAACACATATAAAGTCCTCTATAAGGCACAGTAAGCAGTAAAAATGGGTAACCTCACCTAGTACAAAATGAATGTTTTAAAAGTAAATAAATGCAAATATTTAAATTTATTTAACTTTATTTTTTCAAATGAAGCATGCCTTTAGCGTTTTTCTCTGAATAACTTAACTTTAATTTTTTAATACCACTCTTCTCCTA	0.584901049978045	0.9771663862587672	0.969577186202429	0.292146848736812	0.952441251197966	0.9322804008850392
-0.10595806699358197	4:47503427:A:G:A:wC	0.17220739131819	31	0.50908871200949	4	LDLC	527.5124189924201	527.5124189924201	527.5124189924201	UKBB	490.00693394089103	594.209272089836	750.548545244776	0.32265705263794703	0.149356969472529	0.194318252430252	TTCAAACACATATAAAGTCCTCTATAAGGCACAGTAAGCAGTAAAAATGGGTAACCTCACCTAGTACAAAATGAATGTTTTAAAAGTAAATAAATGCAAGTATTTAAATTTATTTAACTTTATTTTTTCAAATGAAGCATGCCTTTAGCGTTTTTCTCTGAATAACTTAACTTTAATTTTTTAATACCACTCTTCTCCTA	0.9066746630519742	0.438560731612608	0.0309096995542865	0.7426151219101709	0.24891366711188295	0.00879630904206891
-0.318773759877518	6:87051269:G:A:A:wC	0.0168805971377824	31	0.16781628226169898	6	LDLC	308.094419399469	308.094419399469	308.094419399469	UKBB	247.008969894314	311.880938386281	346.911821983962	0.515122461075162	0.237524036200272	0.3644326756904279	TTCAAACACCCAGAAAGCCTTCCCAAGAAGGACAGCTACAAACAAGCCCAGACTGTGAAGACTACAATAAATACCTAACTCTTCAATGCCCAGACATTGATGAACACCCACAAGCATCAAGACCACCTGGGAAAACATGACTACATGAGCTAAATAATAAATCAGTGACTAATCCCAGAGAGACAGAGAGGTGTGACATT	0.798730909071639	0.973131733770429	0.805089358828087	0.536027682274395	0.943342835459726	0.645167148047176
-0.8178363600710191	6:87051269:G:A:R:wC	0.0650480291629427	31	-0.15183384037051995	6	LDLC	284.44419564835897	284.44419564835897	284.44419564835897	UKBB	161.47851557459998	297.578130300377	256.073083200177	0.637295900467173	0.20657192305938696	1.1720071916891102	TTCAAACACCCAGAAAGCCTTCCCAAGAAGGACAGCTACAAACAAGCCCAGACTGTGAAGACTACAATAAATACCTAACTCTTCAATGCCCAGACATTGGTGAACACCCACAAGCATCAAGACCACCTGGGAAAACATGACTACATGAGCTAAATAATAAATCAGTGACTAATCCCAGAGAGACAGAGAGGTGTGACATT	0.460965142210333	0.868083265203788	0.95271618644807	0.19938999806584695	0.75284298266422	0.8969222555782009
0.2723941602548393	1:65636247:T:A:A:wC	-0.09384229952757964	30,31,32	0.2525418686493693	1	AST,Age_at_Menopause,Age_at_Menarche,HbA1c	1185.66738313752	1185.66738313752	1185.66738313752	UKBB	1412.73811155381	1146.4434489495698	1554.17165176763	0.190282619912822	0.141758441528493	0.155482406268911	TTCAAACACTGCTGGAGCTCAGATCCCAGAAAATGAAAAATGTGTGCACTTAGCTTATGCGTAGAGGAGCCTAGCCAAACCAAACAGCACGTTTGAAACATTGCTTTTCCTTTATGGCTGAGATTGTGAAAGACAGCCACAGATGGTGGCTGAGCTCTAGCTGGAACTGCTGTTAGTCGGCGCGAGATGTTCTAAGTGAC	0.23112714620564065	0.6229395801721913	0.161309744160576	0.10274156932686272	0.48256536698444796	0.1039940038365196
0.0571537239358337	19:47689697:G:A:R:wC	-0.008237294657308821	27	-0.446190355003086	19	RBC,Lym	401.85204156028396	401.85204156028396	401.85204156028396	UKBB	417.23957031804804	399.37261358829596	294.97552044459803	0.12832333325512998	0.122855783828951	0.136122959815806	TTCAAAATCTGAAAATACCCAAAATTCAAACACTTCTGCTCCCTGACATCCTGTGTAAACAACACTGCAGTGAACATTTATAGGTAATTCATTCAGCGGGTAAGGGTCAGGACCTTTTATAGGGATCCTTAATACCACATTTTTACATGGTTCATTGAGCATTCGTGCTCCCCTCTGCTGTGGGTGAGGGTGCAGGTCCC	0.737987551652721	0.963572956427468	0.0021817889831214398	0.656039094531338	0.9465431014657392	0.0010460175045245
0.065535166683569	5:50786038:A:AT:A:wC	0.0352763928846892	29	0.122653012694862	5	eBMD	364.884269552732	364.884269552732	364.884269552732	UKBB	381.32714310329595	374.07833815036	397.50758152542	0.199240749704402	0.12940499127897198	0.280540081127478	TTCAAAATATAATGTGGTTGATTCCAATCCATGAAATTGTGATTTAATTGATCTGGTATATTGCCTGACACTATTTAGAAACCAAAACATGCCAACCAATTTTTTTTTTTTGGTCTGGATAGTGACAATTCAACTGGCTAGTTCATTACAAATTTTGAGGGTAAATATCATAGGTTCAAATTATTTTTTCAATTTTTTTA	0.8244691557079141	0.843128352107539	0.788169376309533	0.7422127451736898	0.785157193368891	0.6619640112117979
0.10094455003946608	4:146814641:G:A:R:wC	0.01425983602960755	30,32	0.32414533441996496	4	GGT,UA	306.199843869911	306.199843869911	306.199843869911	UKBB	316.531054143715	299.458144497185	414.06572889646003	0.314192937454022	0.27160640241949496	0.24290040984791605	TTCAAAACCGGTTAAATGACTTAGCATATGTGCCCACAATAAAATATAAAAAGCACTTTTAAAAATGAGCTAGATCTACAGACGATGATATAAAAACATGTCCAAGATATTAGCATTGGTGGATAAAGCAAGATACAAAACCATATATCCAGGGTAATTCTATTTTTGTTTTCTAAAAAAGTGGAAATCAGTCACAGCTA	0.623259437605458	0.8560801103835035	0.09740201091896704	0.5484607755606615	0.7876315549189226	0.0505886752903261
0.0258976595562826	5:50786038:A:AT:R:wC	-0.179303700449256	29	0.12868613882536098	5	eBMD	245.668191267172	245.668191267172	245.668191267172	UKBB	250.606834381162	216.704466294269	268.47845794886297	0.226038551945864	0.160068964962721	0.340718353476285	TTCAAAATATAATGTGGTTGATTCCAATCCATGAAATTGTGATTTAATTGATCTGGTATATTGCCTGACACTATTTAGAAACCAAAACATGCCAACCAATTTTTTTTTTTGGTCTGGATAGTGACAATTCAACTGGCTAGTTCATTACAAATTTTGAGGGTAAATATCATAGGTTCAAATTATTTTTTCAATTTTTTTA	0.94196915490531	0.35680744501958706	0.819079856223552	0.9087844774510292	0.262643327171178	0.705660409134128
-0.22980656439151506	5:157105522:T:C:R:wC	-0.24696747089194895	33	-0.14900645450910402	5	Inguinal_Hernia	603.632755988696	603.632755988696	603.632755988696	UKBB	514.5265796803088	508.757668094542	545.237098299555	0.160827699430026	0.132262599258687	0.0924186287101125	TTCAAAACCTAGCCTCAGTTTATATGCTAACTTCTCTGGGTAGCTTTTCTTTTCTTTTCTGAGACAGAGTCTCGCTCTGTCACCCAGGCTGAAGTGCAGTGGCATAATCTCGGCTCAATGCAACCTCTGCCTCCTGGGTTCAAGCGATTCTTGTGCCTTAGCCTCCTGAGTAGCTGGGATTACAGGCACATGCCACCACA	0.26456675308338	0.105207147980421	0.148287960827251	0.15303321933318698	0.0618665444372355	0.10689690999137197
-0.21670007643961806	2:216250051:G:A:A:wC	-0.0814207079374364	28	-0.30977157629187896	2	Mono	321.101478417234	321.101478417234	321.101478417234	UKBB	276.407456786872	303.458414039381	258.859220716435	0.404808052416695	0.160281368012587	0.876994079724937	TTCAAAACTACAGAAAAGTTAAAAAAAAAAAAAAAAAAAAAAGTGATACAAGGCCGGGCGTGGTGGCTCACGCCTGTAATCCCAGCACTTTGGGAGGCCAAGGCGGGTGGATCATTTGAGGTCAGGAGTTCAAAACCAGCCTGGCCAACATGGTAAAATCCCATCTCTACTAAAAATACAAAAATTAGCCGGGCGTGGTG	0.73687659755042	0.694891440699288	0.897138578136183	0.5924316221252	0.6114630873507161	0.7239237481676941
-0.361623484197742	2:216250051:G:A:R:wC	0.3504263180418161	28	-0.104694397210313	2	Mono	293.323507753742	293.323507753742	293.323507753742	UKBB	228.26327388715998	374.096238589686	272.524371173618	0.419567186825124	0.136152867581553	0.5691961290838761	TTCAAAACTACAGAAAAGTTAAAAAAAAAAAAAAAAAAAAAAGTGATACAAGGCCGGGCGTGGTGGCTCACGCCTGTAATCCCAGCACTTTGGGAGGCCGAGGCGGGTGGATCATTTGAGGTCAGGAGTTCAAAACCAGCCTGGCCAACATGGTAAAATCCCATCTCTACTAAAAATACAAAAATTAGCCGGGCGTGGTG	0.5564541126772641	0.0202688320090469	0.950661082566201	0.388744482589633	0.0100596797201986	0.8540654020336992
-0.3764861505754815	1:220970499:A:G:R:wC	-0.3552292551232	30,31	-0.160889570383185	1	ApoA,LDLC,TBil	826.098961505661	826.098961505661	826.098961505661	UKBB	607.568754856955	574.924785784708	723.1372703456401	0.24750458720247	0.154399130116077	0.1719162618592	TTCAAAACTGTTCTGCACCAGTGTCTTTTTTTCATTCCATTCTGTAATTGCACATGGAGTCCAGAATTTTTACAGTTTGCAGTTGTATGTCAGATTCCAATTGTGCAAGTTGGCATGGGTATGGAGATACACAGACTCAAATGATCAGCCTTAATGGCATAAAGCTCTAAGGATTCATCATAAAAGCAGGGTTTGTAGTA	0.11623944433901275	0.09587482210166302	0.3107822044877705	0.03869043968778317	0.05727480334692923	0.18765494552425102
-0.313999499106965	1:220970499:A:G:A:wC	-0.1660019126983485	30,31	-0.2085166761471745	1	LDLC,ApoA,TBil	641.189252751574	641.189252751574	641.189252751574	UKBB	483.189289532119	548.718140407912	569.398214462438	0.28331041457903805	0.189075540481388	0.283759755471653	TTCAAAACTGTTCTGCACCAGTGTCTTTTTTTCATTCCATTCTGTAATTGCACATGGAGTCCAGAATTTTTACAGTTTGCAGTTGTATGTCAGATTCCAGTTGTGCAAGTTGGCATGGGTATGGAGATACACAGACTCAAATGATCAGCCTTAATGGCATAAAGCTCTAAGGATTCATCATAAAAGCAGGGTTTGTAGTA	0.2632349190039285	0.504540259076204	0.374639791483166	0.1218084986506944	0.3518640073089805	0.2754306628491389
0.561350251428678	9:123507855:T:C:A:wC	0.224133678796472	29	0.7162226041084041	9	SHBG	274.4050803099089	274.4050803099089	274.4050803099089	UKBB	405.80180936349603	320.452864175665	450.8425139423989	0.22051670604663606	0.165444015516086	0.222445688195907	TTCAAAAGAAGACACACATGCGGCCAACAGGCATATGAAAAAATGCTCAGTATCACTGATTGTTAGAGAAATGCAAATCAAAACCACAGCAAGATACCACGTCACACAGGTCAGAATGGCTATTATTAAAAAGTCAAGACCAGGCGCAGTGGCTCACACTTGTGATCCCAGCACTTTGGGAGTCCGAGGCGGGTGGATTA	0.0263172386183258	0.254727213718193	0.00438072035190911	0.0109085968899747	0.17550030634895902	0.00128296198033452
0.198763075800046	9:123507855:T:C:R:wC	-0.0793773463112381	29	-0.377768866453605	9	SHBG	321.721866065369	321.721866065369	321.721866065369	UKBB	369.420947184952	304.58568321688	247.37123708696495	0.20838449377977	0.133175859733414	0.307822946437599	TTCAAAAGAAGACACACATGCGGCCAACAGGCATATGAAAAAATGCTCAGTATCACTGATTGTTAGAGAAATGCAAATCAAAACCACAGCAAGATACCATGTCACACAGGTCAGAATGGCTATTATTAAAAAGTCAAGACCAGGCGCAGTGGCTCACACTTGTGATCCCAGCACTTTGGGAGTCCGAGGCGGGTGGATTA	0.472455343708956	0.645358589258918	0.366600883268488	0.3401704443152931	0.551152483659553	0.219736996753837
0.077047373416852	16:56996649:C:A:A:wC	-0.0838440981741866	27	-0.3985692531378429	16	Lym	1723.67630469177	1723.67630469177	1723.67630469177	UKBB	1817.68012359166	1626.42518812406	1307.60972679344	0.0917985564480717	0.0777521306606813	0.0821888035785924	TTCAAAAGCCAGAATTATAGACCCCCAGGACTACAGACAGTGTCACAGCATCGTCTGGGTGAGGCTAGGGTTAGTGTGCGGCTGGGCTCAGGGCTGCCCAATTTGCTAGGATCGTGGGGTTCCCATGTGTCAGGATCCAGAGGCTAGGGTATGATCAGGATCTCTAGCTGGGGTCAGGGTCAGAGCTCTCTGTGTCCCCT	0.503844775139125	0.38406787784992	3.57727893276546e-06	0.401295819188271	0.280877086112091	1.23813689795415e-06
0.0729875889032844	16:56996649:C:A:R:wC	-0.101517662930564	27	-0.350129407367046	16	Lym	1737.21951459974	1737.21951459974	1737.21951459974	UKBB	1827.2815844260401	1618.7490455507598	1362.46164502401	0.0861851349697684	0.0762184281041152	0.0841336225355814	TTCAAAAGCCAGAATTATAGACCCCCAGGACTACAGACAGTGTCACAGCATCGTCTGGGTGAGGCTAGGGTTAGTGTGCGGCTGGGCTCAGGGCTGCCCCATTTGCTAGGATCGTGGGGTTCCCATGTGTCAGGATCCAGAGGCTAGGGTATGATCAGGATCTCTAGCTGGGGTCAGGGTCAGAGCTCTCTGTGTCCCCT	0.499558131354558	0.270077175761559	7.97507153994607e-05	0.39706769146441295	0.18288296768574694	3.1604325917082504e-05
0.784422102822693	10:106520975:A:C:R:wC	0.0520358621794748	30	0.416359861663096	10	SBP	526.037606325485	526.037606325485	526.037606325485	UKBB	906.2245922382808	545.300684213864	701.590023326469	0.125666415626465	0.142639636624534	0.0834985448664627	TTCAAAAGCCTTAGTACAAGTGGTAGATGATTTCCTGTGACCTCCCAATCAGACCAAGGAATTATTATTTCTGTTTTTTCTCCTTCCTAAGAGCAAGGTAGAAAATGACGAGCAAACAATGACATTACTACAGTGGCATTTTAATGGGTGTTCAGGGAACTAAAAAGTCAGCAGAGGCACTGTATGAAATATTCATGGGT	1.73641218702159e-09	0.798497912053783	1.69340909987256e-06	4.31739829965633e-10	0.7152558758391709	6.15043657811767e-07
2.14901407086986	10:106520975:A:C:A:wC	0.3855076738269939	30	0.8749093892408148	10	SBP	393.52436498269896	393.52436498269896	393.52436498269896	UKBB	1744.55351673685	514.690873337286	721.968022956968	0.259168806000974	0.142908013849716	0.0886048552042808	TTCAAAAGCCTTAGTACAAGTGGTAGATGATTTCCTGTGACCTCCCAATCAGACCAAGGAATTATTATTTCTGTTTTTTCTCCTTCCTAAGAGCAAGGTCGAAAATGACGAGCAAACAATGACATTACTACAGTGGCATTTTAATGGGTGTTCAGGGAACTAAAAAGTCAGCAGAGGCACTGTATGAAATATTCATGGGT	5.670969556734232e-16	0.01587066062572	3.2271901689912293e-22	1.1140932984856998e-16	0.006984274952544879	5.38166046496918e-23
0.297926061368914	3:30518433:A:T:R:wC	-0.331059585719146	32	-0.31881036324711304	3	Balding_Type4	637.092956069758	637.092956069758	637.092956069758	UKBB	783.025175822432	506.221424741485	510.902054494532	0.147606684640616	0.21114243652925	0.223597174031487	TTCAAAAGTGCTTGAAGATAGATTTATGCCACATGACAGTCATAATGGTTCATTTGGAGCAGTTACACAGTCTGTTGGGTAAATAATGCAAGTTGTAGAAATCACATCAAAGCTGTGTTTACACAATAGACCATGACTACTCCAGAGGAGCCCAAACAATCTCATACAAGAGCGTTTTATAAATGATGTAAATATTGTAC	0.110572810617454	0.236971406795149	0.275191768067763	0.0435519254408346	0.116894125478585	0.153918962633442
0.384181705339012	3:30518433:A:T:A:wC	0.54515196154833	32	-0.163081881861724	3	Balding_Type4	459.13077540811895	459.13077540811895	459.13077540811895	UKBB	599.458796825424	670.0354077672099	410.334443619043	0.21911351230927	0.188333086338494	0.209706364428992	TTCAAAAGTGCTTGAAGATAGATTTATGCCACATGACAGTCATAATGGTTCATTTGGAGCAGTTACACAGTCTGTTGGGTAAATAATGCAAGTTGTAGATATCACATCAAAGCTGTGTTTACACAATAGACCATGACTACTCCAGAGGAGCCCAAACAATCTCATACAAGAGCGTTTTATAAATGATGTAAATATTGTAC	0.180300074045858	0.0125178044362012	0.591873543659714	0.0795427084645435	0.0037962263869837603	0.4367648943148
2.071603098350585	2:170012192:G:GT:R:wC:Alt_2-170012199-A	2.4294264208678453	28,32	1.6005350889050298	2	UA,eGFR	654.687403256865	654.687403256865	654.687403256865	UKBB	2843.39202387927	3430.74003769402	2114.7086548798197	0.0949170426105233	0.101835990611336	0.15284407974712602	TTCAAAATAAAGACCCATGCCTCTTAACTAGGATATGATGATTTAGATCAGGCCTCTGGAATTTGGAGTATAATACATCTGACTTACATTCTTTCTCTGTTTTATCAGGCCCGATTGTCAGACACTGGCATCAACCTAAAACGTAAAACTCATGATTGAAGTTATGACTGTGCCAGACTCCTTTCTGCCTGTGATCAGT	1.250268191234621e-104	1.3930240949474394e-120	4.695777904813693e-22	4.309288508074081e-106	5.697938681539096e-122	2.441788215660344e-23
1.8954589166882496	2:170012192:G:GT:R:wC,2:170012192:G:GT:R:wC:Alt_2-170012199-R	2.405866255829645	28,32	1.419163172859135	2	UA,eGFR	939.755667587903	939.755667587903	939.755667587903	UKBB	3583.99321186693	4418.645461473089	2457.7926265348897	0.100563328473374	0.113791896864365	0.152672813205009	TTCAAAATAAAGACCCATGCCTCTTAACTAGGATATGATGATTTAGATCAGGCCTCTGGAATTTGGAGTATAATACATCTGACTTACATTCTTTCTCTGTTTTATTAGGCCCGATTGTCAGACACTGGCATCAACCTAAAACGTAAAACTCATGATTGAAGTTATGACTGTGCCAGACTCCTTTCTGCCTGTGATCAGT	2.17053069429501e-75	9.973848522686445e-85	1.731996663087444e-20	1.0231892570406245e-76	5.316922614224797e-86	9.535222389497844e-22
2.1152014328761	2:170012192:G:GT:A:wC:Alt_2-170012199-A	2.5502829258867004	28,32	1.7102458983489752	2	UA,eGFR	722.7906875235361	722.7906875235361	722.7906875235361	UKBB	3026.2705893291304	3885.7618335478496	2302.88192085543	0.10888713549557598	0.10972555649002	0.19862366054023806	TTCAAAATAAAGACCCATGCCTCTTAACTAGGATATGATGATTTAGATCAGGCCTCTGGAATTTGGAGTATAATACATCTGACTTACATTCTTTCTCTGTTTTTATCAGGCCCGATTGTCAGACACTGGCATCAACCTAAAACGTAAAACTCATGATTGAAGTTATGACTGTGCCAGACTCCTTTCTGCCTGTGATCAGT	2.9996039871272785e-75	2.93401216696712e-107	1.03396727193172e-17	1.416718483996445e-76	1.3207691653291498e-108	6.278971895134949e-19
2.12230533813143	2:170012192:G:GT:A:wC,2:170012192:G:GT:A:wC:Alt_2-170012199-R	2.70081305966846	28,32	1.8962577579512747	2	UA,eGFR	951.675062156248	951.675062156248	951.675062156248	UKBB	3831.36011868791	6187.32361210745	3520.76686398036	0.12069887002685	0.10541907470200698	0.22833680414416704	TTCAAAATAAAGACCCATGCCTCTTAACTAGGATATGATGATTTAGATCAGGCCTCTGGAATTTGGAGTATAATACATCTGACTTACATTCTTTCTCTGTTTTTATTAGGCCCGATTGTCAGACACTGGCATCAACCTAAAACGTAAAACTCATGATTGAAGTTATGACTGTGCCAGACTCCTTTCTGCCTGTGATCAGT	3.1215669373594793e-60	7.424217096661797e-144	5.48477672475645e-16	1.7765015090663693e-61	4.103022930864958e-145	3.5610366103997e-17
0.2993703323176033	1:65636247:T:A:R:wC	-0.0720044366638072	30,31,32	0.14970130711552554	1	AST,Age_at_Menopause,Age_at_Menarche,HbA1c	1324.36409993732	1324.36409993732	1324.36409993732	UKBB	1526.2711454145099	1235.17646159039	1420.01787092462	0.183773190901971	0.179461152398112	0.162923015209137	TTCAAACACTGCTGGAGCTCAGATCCCAGAAAATGAAAAATGTGTGCACTTAGCTTATGCGTAGAGGAGCCTAGCCAAACCAAACAGCACGTTTGAAACTTTGCTTTTCCTTTATGGCTGAGATTGTGAAAGACAGCCACAGATGGTGGCTGAGCTCTAGCTGGAACTGCTGTTAGTCGGCGCGAGATGTTCTAAGTGAC	0.20885204599938906	0.7150223157313261	0.5008828044265519	0.0975254237970396	0.5777508580102028	0.4220343177026193
-0.0699869880421228	2:28871433:A:G:R:wC	0.0217985229689526	28	0.00991922972706382	2	Eosino	801.3317860963	801.3317860963	801.3317860963	UKBB	762.317944945516	813.304379183667	806.113301969206	0.250321792801675	0.107158764365997	0.384872781598914	TTCAAACAGTGCTCAGGGGAGTAGACACAGAAAAGGAAGTGAGGAGGATGAAAAGGAGAGGAAATTAAGGAATCCCCTAAATATTCCCATGTTTTAGTCATTTGAATTTTATTTTTATGATCAATTAAGATCTGAAATACAATCAACCTCAATGACTGAAGAATCCGCACTCCCCAGGGAGTAGGGGATAAGATGGGAGT	0.870827556049293	0.8820298840721841	0.994180866266694	0.7797935575720191	0.838804674779215	0.979438597505034
0.14468375773571898	2:28871433:A:G:A:wC	0.19213924901296806	28	-0.299714053834013	2	Eosino	1004.8693340173801	1004.8693340173801	1004.8693340173801	UKBB	1110.66829372641	1148.14604051645	816.384488166232	0.146111186514101	0.10101776326827802	0.383887682158486	TTCAAACAGTGCTCAGGGGAGTAGACACAGAAAAGGAAGTGAGGAGGATGAAAAGGAGAGGAAATTAAGGAATCCCCTAAATATTCCCATGTTTTAGTCGTTTGAATTTTATTTTTATGATCAATTAAGATCTGAAATACAATCAACCTCAATGACTGAAGAATCCGCACTCCCCAGGGAGTAGGGGATAAGATGGGAGT	0.487335378697229	0.0956778914416538	0.7176477007171831	0.322061453013906	0.0571666726918136	0.434959130414724
-0.181739677316185	15:89568105:A:AAAG:A:wC	-0.42355650878544704	33	-0.13115179710819802	15	CAD	438.945361507447	438.945361507447	438.945361507447	UKBB	387.12840298936095	327.990573875489	400.07061218504094	0.20291766591235	0.14854623658644694	0.104927169895873	TTCAAACCAACTGAATTCCGTGTAAAATATGGCTTTTTTGATTTCCTAAACTTACAGGCCATAAGGGATAACACCAAGCCTCCCCCCAAAAAATTTAAAAGAAGTAAAATGTTTTGAGACAAAACCAAAGTATTCATCTCCATCAAGGGTGGCATTTACTTGAAACCTAGGCCTTGGACCTGTGGCAAGGTGAGAGAGAA	0.514842472879777	0.00964921779620299	0.271211741152102	0.370449016933492	0.00435347610865414	0.211324493862697
-0.24206363408921305	2:113849837:C:T:A:wC	-0.79194996307117	30	-0.232403156297754	2	AST	1332.46451499967	1332.46451499967	1332.46451499967	UKBB	1128.96366655565	769.86605679977	1134.65337006716	0.120188525217664	0.118001613784848	0.0726337995683563	TTCAAAGAAGAGGAGATGTTTGGGCCAACTGTTGAGGTAAAGGGAAGAGTTATCCAGGCAGAGTAAGGGCAAGGGGATTTTTAGACACAGCCAAGAACGTGCACAAGCAGAGAGGTATGCAAAAGGGTGAAATGTTGGTTAATTTGTTGGGATTCAGTGAAAGACTATAGGAAGTACCCTAGCTAGTTTAATGGGAAAAT	0.075573583328847	8.313553389363909e-11	0.00259080347788184	0.0440060880793006	1.9283383313207895e-11	0.0013759181024314401
0.15230169076875222	19:13031210:T:C:A:wC	0.4761371653863225	27,31	0.4273261352964825	19	HbA1c,RBC	362.47421193478897	362.47421193478897	362.47421193478897	UKBB	372.574102831408	470.534620066479	499.98615480784	0.41151461525905697	0.170282736375095	0.235502507071675	TTCAAAGAAGTTTCTGCCCCACACAAGGCCTATCTATCTAGATTCTTCTTGGCCTCTCTGAGCATGCATTCCTGAGACTCCAAGAAGAATCTAGACAGACAGGCCTTGCTGGGTTTCCCCACTCAGCCTATTAGTATTAGACGACCCCCCCGGCTTTTTTTTTTTTTTTTTTTTTTTGTCTTGCTCTGTTGTCCAGGCAA	0.7957601525999234	0.002540004398511965	0.11518147588040267	0.6280140898140505	0.00081893477418958	0.049230914793315934
-0.10719851631534637	19:13031210:T:C:R:wC	0.28106503158907803	27,31	0.210311261981103	19	HbA1c,RBC	375.494990109438	375.494990109438	375.494990109438	UKBB	372.08861284869596	491.389784265941	443.527958260476	0.3922104880270471	0.169204427809195	0.27356666557375403	TTCAAAGAAGTTTCTGCCCCACACAAGGCCTATCTATCTAGATTCTTCTTGGCCTCTCTGAGCATGCATTCCTGAGACTCCAAGAAGAATCTAGACAGATAGGCCTTGCTGGGTTTCCCCACTCAGCCTATTAGTATTAGACGACCCCCCCGGCTTTTTTTTTTTTTTTTTTTTTTTGTCTTGCTCTGTTGTCCAGGCAA	0.8851382694121666	0.25335211023707993	0.4513959260937521	0.7551139473496324	0.1534018330062129	0.4003649719892881
0.3792080172101821	4:34689509:C:T:R:wC	0.738293747804326	33	0.8148311239410579	4	DVT	117.662527459893	117.662527459893	117.662527459893	UKBB	152.44353498248898	196.99454215960603	206.80403539445	0.324282418813679	0.20192641145133106	0.13369894864802806	TTCAAAGAATCACTGAAAATTTCTCAAATTTTTAACAAAAACAAACCTACAGAACCAAGAGTCTGAGCAAAATTCAAACCCGATAAAGATTCATCCCAACAAACAAATTAATCTTAAAAAATTTAAAAACAAAGAAAAAAATTTTGTAGACAGCCAGAGAGAAATAATACTTCATCTGTGGGGGAAAACCAATCCTGGTG	0.376499346835072	0.00067854724584573	3.94193385079144e-09	0.242252250240177	0.000255930256466145	1.0976524499288199e-09
0.42024931718173	4:34689509:C:T:A:wC	0.623670498325282	33	0.6244277428852559	4	DVT	241.615800603094	241.615800603094	241.615800603094	UKBB	323.334540075634	371.567083584503	370.816448266622	0.191283061894103	0.137679353322508	0.118821986795198	TTCAAAGAATCACTGAAAATTTCTCAAATTTTTAACAAAAACAAACCTACAGAACCAAGAGTCTGAGCAAAATTCAAACCCGATAAAGATTCATCCCAATAAACAAATTAATCTTAAAAAATTTAAAAACAAAGAAAAAAATTTTGTAGACAGCCAGAGAGAAATAATACTTCATCTGTGGGGGAAAACCAATCCTGGTG	0.0651297150270494	1.8522014209130895e-05	4.5139871738357e-07	0.0280202855859901	5.9018111500806705e-06	1.47901311924353e-07
1.25118500315499	1:76216468:CTG:C:R:wC	0.952514029100744	33	1.7846973299835198	1	Asthma	1387.73455646745	1387.73455646745	1387.73455646745	UKBB	3301.73988874047	2685.94159737768	4784.019330031911	0.10152542174055802	0.0811481829722348	0.0737160723433427	TTCAAAGACATTTCTTTTTAGAGTGTGCCACTATTGGTTACTTCTGAACCTGACACTGTGCTATGCATTTTTTTTTTTTTTTGAGATGGAGTCTCGCTCTGTTGCTCAGGCTAGAGTGCAGTGGCACAATCTCGGTTCACCACAGTCTCCGCCTCCCGAGTTCGAGTAATTCTCCTGCCTCAGCCTCCCAAGTAGTGGGA	8.09450752347167e-34	5.3659242718106285e-31	4.261809138752297e-128	6.73904126835863e-35	8.14280277387346e-32	1.727889247448039e-129
1.33247439681346	1:76216468:CTG:C:A:wC	0.926452809190466	33	1.83268499382499	1	Asthma	1173.7019672702302	1173.7019672702302	1173.7019672702302	UKBB	2953.79518388445	2230.1004717723	4181.73903742745	0.0926914355923865	0.0853513116394378	0.0655803906965908	TTCAAAGACATTTCTTTTTAGAGTGTGCCACTATTGGTTACTTCTGAACCTGACACTGTGCTATGCATTTTTTTTTTTTTTTGAGATGGAGTCTCGCTCTTGCTCAGGCTAGAGTGCAGTGGCACAATCTCGGTTCACCACAGTCTCCGCCTCCCGAGTTCGAGTAATTCTCCTGCCTCAGCCTCCCAAGTAGTGGGA	1.06055774678139e-45	1.1681978302618299e-26	2.5345691281854682e-170	7.386597259340948e-47	1.8967264676772e-27	7.450896430840246e-172
0.328141289385197	2:61141615:G:C:A:wC	-0.322847626357136	33	0.439356017519349	2	DVT	792.01904443692	792.01904443692	792.01904443692	UKBB	994.4327286650521	633.356899183033	1074.34177313924	0.112871761291206	0.119325424459003	0.0847825021293605	TTCAAAGCAAAATCTCATAAACAGTGATTTTTTTTGAGAAGTAAGTAGAATTTCTTCCCTGTAGTAGAACTATTATGTGACTAAATGTTTTTGAACTTTCGCTTATTGACCAGTTTGTTTATTTTTCTTTTATGTGCCATTTAAAAATATTTAAAATAAACTTTTATTGAGATACAATAAAATCTACCCGAATATGTCCT	0.0108664100182822	0.0145598700152694	6.59965123808746e-07	0.0036467473889513296	0.0068179812750611204	2.193375102280689e-07
0.296221980376748	2:61141615:G:C:R:wC	-0.40394374850907705	33	0.366013606541394	2	DVT	503.2588768819289	503.2588768819289	503.2588768819289	UKBB	617.432646712936	380.49248307395897	649.661581195674	0.138973273029434	0.14110400796525502	0.0845400823364299	TTCAAAGCAAAATCTCATAAACAGTGATTTTTTTTGAGAAGTAAGTAGAATTTCTTCCCTGTAGTAGAACTATTATGTGACTAAATGTTTTTGAACTTTGGCTTATTGACCAGTTTGTTTATTTTTCTTTTATGTGCCATTTAAAAATATTTAAAATAAACTTTTATTGAGATACAATAAAATCTACCCGAATATGTCCT	0.0750391916522193	0.00933534595548527	3.7776827500338704e-05	0.0330477066117102	0.00419998234223303	1.4946978346310999e-05
1.41741622073749	15:89932408:C:T:R:wC	1.1685559261766498	29	1.06239578400483	15	BFP	3737.78766498529	3737.78766498529	3737.78766498529	UKBB	9988.96704795016	8401.827073822758	7806.06287209789	0.0628741167336442	0.07172435427449901	0.103721644069637	TTCAAAGCCCAGCTGTCCTCCTCAGGGACCTCAGGAGATGCGTGTGTGTGTGTGTGTGTGTGTGTGTGTGTGTGTGTGTGTATTTTTTTCCATGCTGCTCATTGTGTGGGGCTGCATGCGAGTGTCTGACCAGGTGTGGTGTGAGCAGCCGCTGGGCTGGGTGAGCCCCATCTGCCGTGAGCTCCCAGACTTGCCTTCTA	2.4856527504947187e-111	9.653278821337185e-59	1.3139828754872196e-23	1.54768910846002e-112	1.1190769142044595e-59	1.27546565454755e-24
1.2945181186221202	15:89932408:C:T:A:wC	1.11679841063045	29	0.987312118788598	15	BFP	3239.2946682003003	3239.2946682003003	3239.2946682003003	UKBB	7950.828929984151	7024.57144782073	6421.421921147829	0.0747167668718994	0.0702150740396674	0.087993583428282	TTCAAAGCCCAGCTGTCCTCCTCAGGGACCTCAGGAGATGCGTGTGTGTGTGTGTGTGTGTGTGTGTGTGTGTGTGTGTGTATTTTTTTCCATGCTGCTTATTGTGTGGGGCTGCATGCGAGTGTCTGACCAGGTGTGGTGTGAGCAGCCGCTGGGCTGGGTGAGCCCCATCTGCCGTGAGCTCCCAGACTTGCCTTCTA	3.472642304876179e-66	4.87943621506407e-56	3.69986501747895e-28	3.01162352450571e-67	5.813649377391427e-57	3.2426409716380296e-29
-0.0292582588378316	4:125399775:T:C:A:wC	-0.0783421257949124	33	0.0311624062083602	4	Inguinal_Hernia	356.68010601094596	356.68010601094596	356.68010601094596	UKBB	348.71032045608	337.88714270638303	364.556283475185	0.200493905966845	0.156383682099214	0.121379945126386	TTCAAAGCTACGAATTCTAGCTGCCAAAGACAATTATCTTTGCTTTGGATATCCTAGTTATCTTTGCTAAAAGATATGAATACAAAAGCTGTGCATCCACAGTGAACTTAAGTCAGCATGGGGCTATAATGAAATTATGCTTTACATTTAATAAAGGTTCATGGAGTTACCATAACAAACTACAGAAGCTAGAAAGCTCT	0.928437436366462	0.7058031335100359	0.8376564593877991	0.883975927415843	0.616398570421227	0.797383821493434
0.110918768384715	4:125399775:T:C:R:wC	-0.118535426339617	33	-0.0722381818087612	4	Inguinal_Hernia	443.502516976214	443.502516976214	443.502516976214	UKBB	479.279064816863	408.630080991885	421.566703955844	0.178527596726417	0.13919540080284806	0.0969881403376968	TTCAAAGCTACGAATTCTAGCTGCCAAAGACAATTATCTTTGCTTTGGATATCCTAGTTATCTTTGCTAAAAGATATGAATACAAAAGCTGTGCATCCATAGTGAACTTAAGTCAGCATGGGGCTATAATGAAATTATGCTTTACATTTAATAAAGGTTCATGGAGTTACCATAACAAACTACAGAAGCTAGAAAGCTCT	0.6688100961880551	0.499332115157209	0.527577511687717	0.534403828814441	0.394449609641003	0.456383814617275
3.4911237170546903	6:44727770:A:T:R:wR:Alt_6-44727789-A	3.5225062668275	29	3.56561023248762	6	eBMD	1389.6263654857598	1389.6263654857598	1389.6263654857598	UKBB	15624.242608766499	15960.558127171102	16449.8794143604	0.0731051685385052	0.0724090925909183	0.120173404158185	TTCAAAGCTGTCCGACAGGGACATTTAAGTCTGCAGAGGTTACTGCTGTCTTTTTGTTTGTCTGTGCCCTGCCCCCAGAGGTGGAGCCTACATAGGCAGGCAGGCCTCCTTGAGCTGTGGTGGGCTCCACCCAGTTCGAGCTTCCTGGCAGCTTTGTTTACCTAATCAAGCCTGGGCAATGGCGGGCGCCCCTCCCCCAG	0.0	0.0	1.0181201525500091e-191	0.0	0.0	1.8427594792356382e-193
2.92537683797504	6:44727770:A:T:R:wR:Alt_6-44727789-R	2.91276634274777	29	3.81446909661002	6	eBMD	1080.08988263242	1080.08988263242	1080.08988263242	UKBB	8208.95139431927	8131.4085174024585	15194.4918633054	0.0742573357490899	0.0725694780196013	0.12623322060272998	TTCAAAGCTGTCCGACAGGGACATTTAAGTCTGCAGAGGTTACTGCTGTCTTTTTGTTTGTCTGTGCCCTGCCCCCAGAGGTGGAGCCTACATAGGCAGGCAGGCCTCCTTGAGCTGTGGTGGGCTCCACCCAGTTCGAGCTTCCTGGCAGCTTTGTTTACCTAATCATGCCTGGGCAATGGCGGGCGCCCCTCCCCCAG	0.0	0.0	8.068262950825585e-199	0.0	0.0	1.3896417711810388e-200
4.5144572479927	6:44727770:A:T:A:wR:Alt_6-44727789-A	5.4468067961356	29	4.22441883056554	6	eBMD	1173.21894883703	1173.21894883703	1173.21894883703	UKBB	26850.5041349217	51211.7123217842	21938.559694437	0.055775692170475	0.0671886531999016	0.100594169558065	TTCAAAGCTGTCCGACAGGGACATTTAAGTCTGCAGAGGTTACTGCTGTCTTTTTGTTTGTCTGTGCCCTGCCCCCAGAGGTGGAGCCTACATAGGCAGGCAGGCCTCCTTGAGCTGTGGTGGGCTCCACCCAGTTCGAGCTTCCTGGCTGCTTTGTTTACCTAATCAAGCCTGGGCAATGGCGGGCGCCCCTCCCCCAG	0.0	0.0	0.0	0.0	0.0	0.0
4.39747477135642	6:44727770:A:T:A:wR:Alt_6-44727789-R	4.82744354172121	29	4.449481703210691	6	eBMD	1102.59797743936	1102.59797743936	1102.59797743936	UKBB	23256.888698900802	31321.9495289759	24095.893789734702	0.0598295239321128	0.06777132162523	0.108547207339219	TTCAAAGCTGTCCGACAGGGACATTTAAGTCTGCAGAGGTTACTGCTGTCTTTTTGTTTGTCTGTGCCCTGCCCCCAGAGGTGGAGCCTACATAGGCAGGCAGGCCTCCTTGAGCTGTGGTGGGCTCCACCCAGTTCGAGCTTCCTGGCTGCTTTGTTTACCTAATCATGCCTGGGCAATGGCGGGCGCCCCTCCCCCAG	0.0	0.0	0.0	0.0	0.0	0.0
-0.0940841922981468	2:113849837:C:T:R:wC	-0.6400355521786939	30	-0.0400166645422625	2	AST	1470.7343501992002	1470.7343501992002	1470.7343501992002	UKBB	1376.7651944785	943.468304801638	1430.9487820653305	0.0881800536459015	0.142480615536976	0.0717107191785745	TTCAAAGAAGAGGAGATGTTTGGGCCAACTGTTGAGGTAAAGGGAAGAGTTATCCAGGCAGAGTAAGGGCAAGGGGATTTTTAGACACAGCCAAGAACGCGCACAAGCAGAGAGGTATGCAAAAGGGTGAAATGTTGGTTAATTTGTTGGGATTCAGTGAAAGACTATAGGAAGTACCCTAGCTAGTTTAATGGGAAAAT	0.37845361197162	2.2953345415505398e-05	0.6385517584328609	0.28599193582368204	7.0528061093551606e-06	0.576824546984251
-0.0981537567110099	2:181977769:T:C:R:wC	-0.123454429392395	27	0.357255498734816	2	Lym	483.761882711942	483.761882711942	483.761882711942	UKBB	450.752532953342	444.12067656394095	618.556811693981	0.120812568711785	0.12895054394524402	0.108070134758364	TTCAAACTTCTTTGCCACCACATGAGAGTACCACCAGTGAGGACTCAAAATAGCTTTCTCAGTTAAGGAAAAAAAAAAAAAAAGTGAGAGCTGATGGAATAGCTGTTTAGTGACTGGCTACTTGAGTCCAGCCCACGGAAGAGAAAAGTGTGGTAGCAAAAGTGGCATCACAGAAATGATTATCAGTGGAAAAAAATGTC	0.5193588269949501	0.446057515915199	0.0019879558837943303	0.41653543493485	0.338376437792359	0.000947142699796253
0.0245642352975153	2:181977769:T:C:A:wC	-0.108194971052065	27	0.25446487583926897	2	Lym	430.603373740599	430.603373740599	430.603373740599	UKBB	437.606284177138	399.355924520735	513.538078724692	0.129807683309481	0.127424830684172	0.112776586868102	TTCAAACTTCTTTGCCACCACATGAGAGTACCACCAGTGAGGACTCAAAATAGCTTTCTCAGTTAAGGAAAAAAAAAAAAAAAGTGAGAGCTGATGGAACAGCTGTTTAGTGACTGGCTACTTGAGTCCAGCCCACGGAAGAGAAAAGTGTGGTAGCAAAAGTGGCATCACAGAAATGATTATCAGTGGAAAAAAATGTC	0.8936234117346379	0.504922590829435	0.0399053923224807	0.8499081641522158	0.3958319935176429	0.0240479301747936
0.7394912498817969	20:56015187:A:T:R:wC	0.0807546261361573	31	0.16223687620598498	20	FEV1FVC	171.80726220092498	171.80726220092498	171.80726220092498	UKBB	286.879316209546	181.704850600527	192.49326345948398	0.444707445515526	0.27317101499484303	0.406148520911623	TTCAAACCCAGCTTCCCGCTGCTCAGAATAAAATGTGACACCCCACAGACCCTGGAAGCACCTGCGATCTCAGACCGAATCTCCCCAACTCCACTGCTCACTCTGCTCCAGCCCTGTGGGCCTCCTGGCTGCCTGAGATTGGGCCAGGCCTCGCCCTACCCCAGGGCCTTTGCACACGCTGTTTCCTCTGCCTGGAGCAC	0.276010496386627	0.876312012733795	0.8344823318829879	0.0963381996223023	0.7675208274822891	0.6895601175414351
-0.305955445250554	15:89568105:A:AAAG:R:wC	-0.20245289286793205	33	-0.105967731088031	15	CAD	347.533261964133	347.533261964133	347.533261964133	UKBB	280.290397080412	301.869115471012	322.7626884262731	0.237205477869176	0.163794784438132	0.113031256279703	TTCAAACCAACTGAATTCCGTGTAAAATATGGCTTTTTTGATTTCCTAAACTTACAGGCCATAAGGGATAACACCAAGCCTCCCCCCAAAAAATTTAAAAGTAAAATGTTTTGAGACAAAACCAAAGTATTCATCTCCATCAAGGGTGGCATTTACTTGAAACCTAGGCCTTGGACCTGTGGCAAGGTGAGAGAGAA	0.321734947589701	0.306435895004277	0.419120891719663	0.197108659041108	0.21645280110872306	0.34849720108087706
-0.012743177532518002	1:11905851:A:G:R:wL:Alt_1-11905974-R	0.374755335557638	30	-0.47740177402046	1	SBP	925.642323762699	925.642323762699	925.642323762699	UKBB	919.828326329029	1200.95498690947	665.551149552913	0.11114670174965	0.106163593506894	0.0902760147763075	TTCAAACCACTTTCAGTAACAGGTGAGGTTCTACCTTAAAATTTAATGCATGGGGTGGGAGAGGCGAGGAAGTCACCATCAAACCACTTTATCTACAGTTAGCATAAGATGTGAGAAGTGTTGACAGGAAGCTGCAGCTTAGATGGGATGATCACAACTCCATGGCAACAAGATGACACAAATGCAGCAGAGACCCCAGG	0.934392491492022	0.0011398367850630302	3.6082811576600797e-07	0.908721062064106	0.00041559147022929	1.2349482242472302e-07
-0.0239552553952812	1:11905851:A:G:R:wL:Alt_1-11905974-A	0.185438016249044	30	-0.6086493233560479	1	SBP	850.128465415553	850.128465415553	850.128465415553	UKBB	836.8940229429289	966.4213046736368	558.5231482776451	0.102077054161371	0.109478596901413	0.100273184639123	TTCAAACCACTTTCAGTAACAGGTGAGGTTCTACCTTAAAATTTAATGCATGGGGTGGGAGAGGCGAGGAAGTCACCATCAAACCACTTTATCTACAGTTAGCATAAGATGTGAGAAGTGTTGACAGGAAGCTGCAGCTTAGATGGGATGATCACAACTCCATGGCAACAAGGTGACACAAATGCAGCAGAGACCCCAGG	0.862765290373265	0.15493247160551998	4.3405043726140705e-09	0.8144585390705881	0.0902977922359925	1.2798102098239301e-09
-0.0504865695701755	1:11905851:A:G:A:wL:Alt_1-11905974-R	0.572567183801004	30	-0.3795365511035129	1	SBP	952.888792448885	952.888792448885	952.888792448885	UKBB	921.359449956071	1417.58443191275	732.48172923763	0.10275280858082	0.098108282679338	0.0806254083314869	TTCAAACCACTTTCAGTAACAGGTGAGGTTCTACCTTAAAATTTAATGCGTGGGGTGGGAGAGGCGAGGAAGTCACCATCAAACCACTTTATCTACAGTTAGCATAAGATGTGAGAAGTGTTGACAGGAAGCTGCAGCTTAGATGGGATGATCACAACTCCATGGCAACAAGATGACACAAATGCAGCAGAGACCCCAGG	0.705070518665996	2.09604052026125e-08	6.52824073641343e-06	0.6231859615249	5.34452119428949e-09	2.50888600572992e-06
0.0232339562590593	1:11905851:A:G:A:wL:Alt_1-11905974-A	0.26761720829768604	30	-0.524093187139451	1	SBP	690.751676064677	690.751676064677	690.751676064677	UKBB	704.0615178720799	832.5077951876068	481.53335660512397	0.132543062606192	0.11664415764742	0.0997359382808195	TTCAAACCACTTTCAGTAACAGGTGAGGTTCTACCTTAAAATTTAATGCGTGGGGTGGGAGAGGCGAGGAAGTCACCATCAAACCACTTTATCTACAGTTAGCATAAGATGTGAGAAGTGTTGACAGGAAGCTGCAGCTTAGATGGGATGATCACAACTCCATGGCAACAAGGTGACACAAATGCAGCAGAGACCCCAGG	0.8983903964661101	0.044454501539112005	4.29693238477916e-07	0.8608489068215319	0.0217730179674308	1.48179128486559e-07
0.160755897229094	12:130212168:G:C:A:wC	0.11307320364259403	30	0.0568594092073192	12	TBil	953.052053226081	953.052053226081	953.052053226081	UKBB	1064.28480403251	1029.91286383167	991.2206160513948	0.100418094019432	0.10412492504997	0.083003530333828	TTCAAACCATAGAAATGACCAAAATTAACACTAAAAAGAAAGGAAGAAAGGGCATATATCCCAGGTCAGAGAGAGGGCAAGAGGGAGAGCTGGAAAGAACAGTGGGTCTCTCCTCCCTCTCTCATGAGCTTCCTGATGACTTTCATTGCTAAGATCCAGTTACCCAGCATGAGAAATTTTCTTCCGAGGTGATTTACAGT	0.167671533419837	0.391463362771906	0.559105324423071	0.10940663526377	0.2775064625433	0.493328785196024
-0.0558901312589922	12:130212168:G:C:R:wC	0.14717899636661702	30	0.00148633840814473	12	TBil	1148.9696686648301	1148.9696686648301	1148.9696686648301	UKBB	1105.02019196854	1271.91761177069	1150.65159879112	0.0922711870056676	0.116309765267389	0.0722065270234973	TTCAAACCATAGAAATGACCAAAATTAACACTAAAAAGAAAGGAAGAAAGGGCATATATCCCAGGTCAGAGAGAGGGCAAGAGGGAGAGCTGGAAAGAAGAGTGGGTCTCTCCTCCCTCTCTCATGAGCTTCCTGATGACTTTCATTGCTAAGATCCAGTTACCCAGCATGAGAAATTTTCTTCCGAGGTGATTTACAGT	0.635417230841619	0.30815011815328697	0.9873598410442572	0.5447033794174729	0.20572606717921305	0.98357707022639
0.598340251280121	20:56015187:A:T:A:wC	0.22465198816780604	31	0.633463130719582	20	FEV1FVC	139.81125645989098	139.81125645989098	139.81125645989098	UKBB	211.716999023193	163.41145325297398	217.155996030912	0.560628388272616	0.29999919836436795	0.33375906725412896	TTCAAACCCAGCTTCCCGCTGCTCAGAATAAAATGTGACACCCCACAGACCCTGGAAGCACCTGCGATCTCAGACCGAATCTCCCCAACTCCACTGCTCTCTCTGCTCCAGCCCTGTGGGCCTCCTGGCTGCCTGAGATTGGGCCAGGCCTCGCCCTACCCCAGGGCCTTTGCACACGCTGTTTCCTCTGCCTGGAGCAC	0.576767785043259	0.649598982842329	0.15135621701750102	0.285851226294341	0.453952465014326	0.0577006522530547
0.17105047598481302	2:7615061:G:A:R:wC	0.234578114267576	27	0.615225000965751	2	Lym	116.889963668249	116.889963668249	116.889963668249	UKBB	132.335639265216	137.95503084041002	178.82517949170398	0.19045994670858105	0.20485679394938305	0.16755359516104	TTCAAACTTCTGCTGCTGAGAGGGAGAGAATACCTCTTTTTTTAAAATGTGTTTTCATATTTGCATGGGAAAAACGAAACTTCAAGAATTAATGCAAGAGAAACAAGTATATAAAATGTGAAAAACAGAGACCTTTCGGTGGAACACGTTTGGGGTAGCGTTATGCACAGGACGGAGCAGGGGTCTGCTTGTAGAAGCCC	0.4713160454537921	0.352043078743279	0.0005482800464884518	0.3691367233408591	0.252174610924226	0.000240838515603354
0.131476915760584	2:171302047:C:T:R:wC	-0.3842136359000071	32	-0.360117728659576	2	Age_at_Menarche	826.8879695685561	826.8879695685561	826.8879695685561	UKBB	905.8303858370807	633.783972155616	643.6191839276789	0.163539445275759	0.18951808881242604	0.199469515854538	TTCAAACGATTCTCCTGCCTCAGCCTCCTGAGTAGCTGGGATTACAGGCATGCACCACCTGGCCTAGCTAATTTTGTATTTTTAGTAGAGACGGGGTTTCTCCATGTTGGTCAGGCTGGTCTCCAACTCCCGACCTCAGGTGATCCGCCCACCTGGGCCTCCCCAAGTGCTGGATTACAGGCGCTCGCCACCACACCTGG	0.617006812030958	0.105080272962064	0.148584093312751	0.421428046017746	0.0426297923060934	0.0710156665871349
0.147682454141513	2:171302047:C:T:A:wC	-0.587705651112677	32	-0.0589615020930206	2	Age_at_Menarche	776.510593007476	776.510593007476	776.510593007476	UKBB	859.948276539066	516.9576967214119	746.620765360224	0.155764275474367	0.241897067397215	0.207273003684138	TTCAAACGATTCTCCTGCCTCAGCCTCCTGAGTAGCTGGGATTACAGGCATGCACCACCTGGCCTAGCTAATTTTGTATTTTTAGTAGAGACGGGGTTTTTCCATGTTGGTCAGGCTGGTCTCCAACTCCCGACCTCAGGTGATCCGCCCACCTGGGCCTCCCCAAGTGCTGGATTACAGGCGCTCGCCACCACACCTGG	0.537882646650402	0.0431805303136424	0.862108233736341	0.343070886325826	0.0151167811744443	0.776055578932314
-0.503770612851884	15:101743688:A:G:R:wC	-0.108720639081991	27	0.00631526378437449	15	Baso	211.16396618685505	211.16396618685505	211.16396618685505	UKBB	148.47581656569	195.70887755999198	212.635972172429	0.19188932552959095	0.16439027883974405	0.170296462487151	TTCAAACTACTTCTAAGAATGGAGAAACAGAATTCTTCTAAGAATTACCAAAAGCCCCCATATACGGCTGCTCAACAATATCATCATTTGACAAACATCATTAATTCAAGTAAAAATCATGTGGATGATTAACTCATCATTAACTCAAGTAAAAATTAGTGGATGATGCTTACAGGAGGAATAGGATATCTCATGGCCTC	0.0179907091604475	0.6126426697229189	0.978375680721635	0.00865679261194459	0.5083834830844071	0.970418077303554
-0.46842831233517	15:101743688:A:G:A:wC	-0.100484251430968	27	0.103581209243523	15	Baso	159.397563864738	159.397563864738	159.397563864738	UKBB	113.695157444662	149.084842568197	170.431618734133	0.24091033521082	0.17575421764086302	0.193805467322657	TTCAAACTACTTCTAAGAATGGAGAAACAGAATTCTTCTAAGAATTACCAAAAGCCCCCATATACGGCTGCTCAACAATATCATCATTTGACAAACATCGTTAATTCAAGTAAAAATCATGTGGATGATTAACTCATCATTAACTCAAGTAAAAATTAGTGGATGATGCTTACAGGAGGAATAGGATATCTCATGGCCTC	0.0893913555323046	0.666071654370879	0.6654976544341129	0.0518461052213922	0.5675037789241411	0.59302353390484
0.08619691844380001	4:3396687:A:G:R:wC	-0.29212587845594296	31	-1.11714414858945	4	TG	192.223476470596	192.223476470596	192.223476470596	UKBB	204.23839205806198	157.022482817566	88.627914986788	0.546654612753979	0.30303155805416404	0.947010086425698	TTCAAACTTAAAAAAAAAAGAAGACTGACTGGGCACAGTGGTTCACATCTGTAATCCCAGCACTTTGGGAGGCCGAGACAGGTGGATTCCTTGAGGCCAAGAGTTCAAGACCAGCCTGGCCAATATGGCAAAACCCCGTCTCTACCAAAAATACAAAAAAACAAAACAAAACAAAAAAAAACATTAGCTGGATGTGGTGG	0.959788393934062	0.53576616415275	0.439682101567576	0.8747083568518259	0.33504020725167794	0.238137893215121
-0.661126830657924	4:3396687:A:G:A:wC	-0.0463445663196659	31	-0.452936237912771	4	TG	167.251864680807	167.251864680807	167.251864680807	UKBB	105.713940114482	162.041922801363	122.280937741737	0.7720137274861669	0.269200154237104	0.7821241541308009	TTCAAACTTAAAAAAAAAAGAAGACTGACTGGGCACAGTGGTTCACATCTGTAATCCCAGCACTTTGGGAGGCCGAGACAGGTGGATTCCTTGAGGCCAGGAGTTCAAGACCAGCCTGGCCAATATGGCAAAACCCCGTCTCTACCAAAAATACAAAAAAACAAAACAAAACAAAAAAAAACATTAGCTGGATGTGGTGG	0.6867532051048879	0.9309706252329528	0.7470249264493131	0.391794990464836	0.863314466082524	0.562514677750163
-0.16097443178138698	2:7615061:G:A:A:wC	-0.103664355683039	27	0.451157799715863	2	Lym	193.94012550135704	193.94012550135704	193.94012550135704	UKBB	172.52309460307998	180.61841766606997	264.866486993975	0.165026437400257	0.166122731757458	0.13295038718314	TTCAAACTTCTGCTGCTGAGAGGGAGAGAATACCTCTTTTTTTAAAATGTGTTTTCATATTTGCATGGGAAAAACGAAACTTCAAGAATTAATGCAAGAAAAACAAGTATATAAAATGTGAAAAACAGAGACCTTTCGGTGGAACACGTTTGGGGTAGCGTTATGCACAGGACGGAGCAGGGGTCTGCTTGTAGAAGCCC	0.43028870570644295	0.6344713611836279	0.00147508453754473	0.32933891454420505	0.532612677041253	0.00069023258729515
-0.370504024939534	5:157105522:T:C:A:wC	-0.18515935829993	33	0.00901048686014592	5	Inguinal_Hernia	536.0859790511098	536.0859790511098	536.0859790511098	UKBB	413.48190697481795	472.088861490338	540.7362937120861	0.185549266198575	0.118325537706362	0.0909998267402052	TTCAAAACCTAGCCTCAGTTTATATGCTAACTTCTCTGGGTAGCTTTTCTTTTCTTTTCTGAGACAGAGTCTCGCTCTGTCACCCAGGCTGAAGTGCAGCGGCATAATCTCGGCTCAATGCAACCTCTGCCTCCTGGGTTCAAGCGATTCTTGTGCCTTAGCCTCCTGAGTAGCTGGGATTACAGGCACATGCCACCACA	0.0990573401632394	0.183015261882242	0.93859412205753	0.0458473527439973	0.11762276132633	0.921125147428369
0.16089019800920984	4:146814641:G:A:A:wC	0.4214368999995896	30,32	0.20157968398074103	4	GGT,UA	292.973258717105	292.973258717105	292.973258717105	UKBB	319.254608141512	345.70153781741095	330.294913713943	0.265592878856181	0.20467209082168106	0.303974466043466	TTCAAAACCGGTTAAATGACTTAGCATATGTGCCCACAATAAAATATAAAAAGCACTTTTAAAAATGAGCTAGATCTACAGACGATGATATAAAAACATATCCAAGATATTAGCATTGGTGGATAAAGCAAGATACAAAACCATATATCCAGGGTAATTCTATTTTTGTTTTCTAAAAAAGTGGAAATCAGTCACAGCTA	0.5910544283497685	0.18757838404285748	0.377848715983751	0.445984698438085	0.12957866917224814	0.276229913482623
0.153520641383882	1:190433124:T:G:R:wC	-0.0397042177344775	32	0.97247011817139	1	UA	204.56366038916698	204.56366038916698	204.56366038916698	UKBB	227.23354062286305	198.81747732391997	401.9496668877311	0.307942949538875	0.426170826307702	0.303510514109246	TTCAAGATATGAAATCTTGTTTTGCACAATGTAGGCCATTCGTCCTATAAATAGGTAGGATTTTGCTATTCTATTTCTATACTCCAACAAGAGTATGGATAAATAATTGCTTTATCTTTATCTTCTGTTGAAATAAACAATAATATGTAAAAATGGGAATAAAATAATTCTGAAATTTAAAAAGACAAATTATCACTGAA	0.7811081925254559	0.9615939941506252	0.00481251277963191	0.618106312971831	0.925772455695676	0.00135497690020549
-0.389130201527056	10:94467287:C:T:A:wC	-0.597772316769687	29	-0.205009925569698	10	BMI	780.434781563037	780.434781563037	780.434781563037	UKBB	595.894443708794	516.1271678366829	676.921009025886	0.182053524842295	0.120029822056134	0.19257357976697695	TTATTTTTTATTATTTTTATTATTTTTTGAGACAGTTCAGTCTGTTGCCCAGACTGGAGTGCAGTGGTGCCATCTCGGCTCACTGCAACCTCCACCTCCTGGGTTCAACTGATTCTCCTGCCTCAGTCTCCCAAGTAGCTGGAACCACAGGTGTACACCCCCATGCCCGGCTAATTTTTTGTATTTTTAGTAGAGATGGG	0.0691058510330133	2.07358910096859e-06	0.445839971973465	0.0325614552855117	6.35191511287789e-07	0.287066165964307
1.7477503421348402	17:74421042:T:C:R:wC	1.98572704297986	27	1.9858265611344497	17	Lym	360.50638698659895	360.50638698659895	360.50638698659895	UKBB	1211.6869272162598	1427.31628017875	1427.99985213102	0.0990141233873211	0.0897586811658775	0.0981936292132082	TTATTTTTTATTTTTTTTTTTTGAGACAGAGTCTCGCCCTCACCCTGTCACCCAGGCTGGAGTGCAGTGGCGCGATCTCAGCTCACTGCAAGCTCCGCCTCCCAGGTTCATGCCATTCTCCTGCCTCAGCCTCCCGAGTAGCTGGGACTACAGGCACCCGCCACCACGCCCAGCTAACTTTTTTGTATTTTTAGTAGAGA	1.47007304014332e-68	2.3739305275529786e-107	9.018565849789194e-90	9.90440197136542e-70	1.900725670902729e-108	6.071529438219367e-91
3.15453352669698	1:35852521:G:T:R:wC	3.40401938544406	29	2.24859526743941	1	SHBG	211.43765238307304	211.43765238307304	211.43765238307304	UKBB	1887.2274227178	2239.93995295825	1006.06923538278	0.105535702293955	0.123203500668938	0.157419275776634	TTATTTTTTCATCATAAATGAGACTCCCCCCATTCCGTAATAAGCTGCTCAGAGGCAGGAACATTGCCTGTTAACAGATGTACCTTACATGCCTAGAACGGTGCTTGGCATATGTAGGCACACAATACTTCTTTGTTTTAACAAAGATTAAATTGATACTTTTTGTTGTTTTGTTTTTCCAGAATTTATTCAACAAACCA	6.392432231788154e-195	9.311330398790935e-167	4.278117234889779e-45	2.6011563161693177e-196	4.957025350912647e-168	2.74873511123313e-46
3.00835577387371	1:35852521:G:T:A:wC	3.28547474884054	29	2.15008995596427	1	SHBG	207.99157595953997	207.99157595953997	207.99157595953997	UKBB	1670.6356705288001	2026.16044054998	923.6015764954112	0.106955847247664	0.103457936302282	0.225627113059288	TTATTTTTTCATCATAAATGAGACTCCCCCCATTCCGTAATAAGCTGCTCAGAGGCAGGAACATTGCCTGTTAACAGATGTACCTTACATGCCTAGAACTGTGCTTGGCATATGTAGGCACACAATACTTCTTTGTTTTAACAAAGATTAAATTGATACTTTTTGTTGTTTTGTTTTTCCAGAATTTATTCAACAAACCA	1.0199514794592593e-172	6.339091190289093e-220	1.49388861744321e-20	4.570764544065e-174	2.5724281815022377e-221	1.5820200101320697e-21
0.28874730301011403	4:107876433:T:C:A:wC	0.389034072718104	32	0.380704835374116	4	Balding_Type4	553.395969512604	553.395969512604	553.395969512604	UKBB	675.966792151807	724.54438628082	719.524613670278	0.15846765168699406	0.200210738421784	0.199156718569007	TTATTTTTTCTTTTAATGTTATAATGTTATTTCTTATAATGTTTAATGTTTAATGCCCTCCCAAAAGCTAAAGGCTAAATGGCCCTTTTGCCTCTCTCTCCTTATCCATATTTTTCTACCCCTTCTTTAGAAGTTGGAAAGGTAAAGCATCTTTACAGCTAACAATTTCTGAAAATAATGTAATGTAAAGACATTTTGTA	0.15975318471807098	0.123716317673906	0.122229662200886	0.0684365638031107	0.0520013095071312	0.0559295482484909
0.29047807336594395	4:107876433:T:C:R:wC	0.25155345319190303	32	0.39798965117812896	4	Balding_Type4	631.281217244772	631.281217244772	631.281217244772	UKBB	771.598359769394	751.410042730293	830.914258303835	0.176079604047147	0.208208815865313	0.14379419023017098	TTATTTTTTCTTTTAATGTTATAATGTTATTTCTTATAATGTTTAATGTTTAATGCCCTCCCAAAAGCTAAAGGCTAAATGGCCCTTTTGCCTCTCTCTTCTTATCCATATTTTTCTACCCCTTCTTTAGAAGTTGGAAAGGTAAAGCATCTTTACAGCTAACAATTTCTGAAAATAATGTAATGTAAAGACATTTTGTA	0.21479274348610894	0.38903461301820896	0.0171790261141843	0.0990048325173709	0.22697853901616896	0.00564407840105659
-0.44589075004089895	15:52348449:C:T:R:wC	-0.07456660292081653	29,32	0.19343981106687252	15	CRP,eBMD,BFP	104.618872752133	104.618872752133	104.618872752133	UKBB	82.9294922681064	64.1169905210403	133.853932110905	0.750791921957106	0.341037030062084	1.3475339495909802	TTATTTTTTGGTGCATTTCTCTTGTGTGTCCAGATTGTCTCTCTATAGGTGTTCCTGTCCCAGGTTAACACTTGTACTTGGGCAGTAGATATTTTCCCTCTTTCCTGCTGTAGCACTTCTATCTCTTGCATCTTCACTTTACCTCTTCTGCTAGATCACTTTTATCAGTATTCATTCAAACATTGATAGAATTTTTCCAG	0.6079586726178935	0.12498093747561445	0.7684777992803216	0.445670060066414	0.060778289008669086	0.6824706554560239
-0.5097202030349335	15:52348449:C:T:A:wC	-0.4171535554605705	29,32	0.01999859060962099	15	CRP,eBMD,BFP	98.28478598176241	98.28478598176241	98.28478598176241	UKBB	66.342866738824	69.7211405650019	113.48388694138201	0.555661177106327	0.348050429868393	0.554050559733543	TTATTTTTTGGTGCATTTCTCTTGTGTGTCCAGATTGTCTCTCTATAGGTGTTCCTGTCCCAGGTTAACACTTGTACTTGGGCAGTAGATATTTTCCCTTTTTCCTGCTGTAGCACTTCTATCTCTTGCATCTTCACTTTACCTCTTCTGCTAGATCACTTTTATCAGTATTCATTCAAACATTGATAGAATTTTTCCAG	0.5107346687459909	0.2945162620048705	0.81102168747532	0.3475337693880875	0.18900304435380516	0.6992486902166364
0.318963110114669	19:41752732:G:T:R:wC	0.16095080179087	31	0.407996848617341	19	TG	196.266084060929	196.266084060929	196.266084060929	UKBB	244.751445151381	219.286205575503	260.16027245238496	0.44903966556787	0.257499663362328	0.534099127862516	TTATTTTTTTAGAGATGGGGTCTGGCTATGTTGCCCAGGCTGATCTCCAACTCCAGGCCTCAACTGGTCCTCCTTCCTTGGCCTCCCAAGTTGCTGGGTGAACCACTGTGAACCACTGTGCCCAGCTAGTTTTATTTTTGAATACAGAAATATTGATATATATGTAACATAAACAAAAGCTCTTTCTAGTCCTCAATAAT	0.7574514193685881	0.714455657322973	0.6538543832622851	0.477503987573043	0.531936618437219	0.444928483487524
-0.518691959060934	19:41752732:G:T:A:wC	-0.6066481848050799	31	-0.0101718187168824	19	TG	205.49469751714298	205.49469751714298	205.49469751714298	UKBB	143.36943326600098	134.984826610237	204.13294836847402	0.903008421179314	0.333250347847545	0.390687242700324	TTATTTTTTTAGAGATGGGGTCTGGCTATGTTGCCCAGGCTGATCTCCAACTCCAGGCCTCAACTGGTCCTCCTTCCTTGGCCTCCCAAGTTGCTGGGTTAACCACTGTGAACCACTGTGCCCAGCTAGTTTTATTTTTGAATACAGAAATATTGATATATATGTAACATAAACAAAAGCTCTTTCTAGTCCTCAATAAT	0.8167745984669599	0.16591492513972	0.9913110731259058	0.5656942145750439	0.0686984542002503	0.979228857748909
0.00597360982775106	11:129758327:G:A:A:wC	0.761908015908464	27	0.486661798806651	11	Lym	551.045861064439	551.045861064439	551.045861064439	UKBB	552.970100233163	934.706547439115	770.667723062778	0.118542437742803	0.0896795065836649	0.105844533150408	TTATTTTTTTATGTAGATGCTGGTTACAAGCTGATGCTGGTTACAAGCTGAATTCATATTATGTATTTTCTATATAAGTCAATACATTTTTGTTTTTTAAAACACAGCCTAGACAGCAAAGTGTTACACAAAACCGCTCTTTGCTGCCTCAGTATCTGTACATGAAGATAAAAAGAAGAAAAGGAAGAAAGGAATACCCA	0.973168871284324	9.586753398804359e-17	1.17780880499492e-05	0.959809881590728	1.9640700366923998e-17	4.26785828049085e-06
0.3733877950689961	11:129758327:G:A:R:wC	0.7112334186648391	27	0.656095035444286	11	Lym	388.46261259321	388.46261259321	388.46261259321	UKBB	501.260659405243	636.363764299271	610.99839668664	0.12746131039988698	0.103351228333396	0.101033548994127	TTATTTTTTTATGTAGATGCTGGTTACAAGCTGATGCTGGTTACAAGCTGAATTCATATTATGTATTTTCTATATAAGTCAATACATTTTTGTTTTTTAGAACACAGCCTAGACAGCAAAGTGTTACACAAAACCGCTCTTTGCTGCCTCAGTATCTGTACATGAAGATAAAAAGAAGAAAAGGAAGAAAGGAATACCCA	0.00763037421654303	2.4710967999774303e-11	3.2117609670044196e-10	0.00339594503882169	5.913735931569911e-12	8.36792805244548e-11
0.247336104847238	3:141383900:A:G:R:wC	-0.17973358694726396	29	-0.105560811904154	3	BMI	276.986072017605	276.986072017605	276.986072017605	UKBB	327.41905461043	244.59356439073002	257.619064966614	0.254687763161815	0.15876546508495598	0.29575102477354903	TTATTTTTTTCACTGCAATCACTGTCATAAATACAATTAACATCATGACCCCATGTGTAGGTATCAGCATGCATCAGTACCACCATAAAGGCTGTTTATATTGTGTGGGTTGCTTGGGTAGGGTCTCCATTATGATTCTGAATATCATTAAAATAAAAGTCTCATGAGATAATCATTATTATTTTTACTCCATAAGAGGC	0.463260515994214	0.351241467561704	0.829626177923133	0.331481244529912	0.257605093922805	0.721148263806354
0.0553307357055578	3:141383900:A:G:A:wC	-0.4053483119148499	29	-0.270738405284377	3	BMI	223.754381541957	223.754381541957	223.754381541957	UKBB	233.181016854902	169.192031594981	185.57414544948105	0.305458449459383	0.188830424551405	0.305558006738764	TTATTTTTTTCACTGCAATCACTGTCATAAATACAATTAACATCATGACCCCATGTGTAGGTATCAGCATGCATCAGTACCACCATAAAGGCTGTTTATGTTGTGTGGGTTGCTTGGGTAGGGTCTCCATTATGATTCTGAATATCATTAAAATAAAAGTCTCATGAGATAATCATTATTATTTTTACTCCATAAGAGGC	0.90627327080489	0.0574997327963701	0.540976880968747	0.8562577085469308	0.0318230628215102	0.375592818116913
-0.0621680032658639	20:25593688:C:T:R:wC	0.0455682460541253	27	0.0806772862948416	20	Plt	172.557298363335	172.557298363335	172.557298363335	UKBB	165.372495952645	178.335060686961	183.409734512714	0.167091176134747	0.16493250941874	0.173825339825285	TTATTTTTTTGACTTGTGTACTACAAGTAGTACTTGTTCAACAATGAATATATTCCCTAATTCAAAAAAGAATGGAATGAAAAATATCATCACACGTAACAAGAATGTTTTATGAAAATTAAACATATAAAACTGGATCCCATACACATATTAATGTTATACTATAAAATGTTATATTTATATTTATTTATATACATGTG	0.782645639291645	0.8445340335628779	0.71008837790585	0.7098479086435309	0.7823297920809251	0.6425557165893211
0.268586708105936	20:25593688:C:T:A:wC	0.266990816397557	27	0.169196042245305	20	Plt	192.241364527332	192.241364527332	192.241364527332	UKBB	232.204857953176	231.017570518085	214.603004723933	0.157133905608224	0.145282418289869	0.165889892254614	TTATTTTTTTGACTTGTGTACTACAAGTAGTACTTGTTCAACAATGAATATATTCCCTAATTCAAAAAAGAATGGAATGAAAAATATCATCACACGTAATAAGAATGTTTTATGAAAATTAAACATATAAAACTGGATCCCATACACATATTAATGTTATACTATAAAATGTTATATTTATATTTATTTATATACATGTG	0.141125615001891	0.112467068291353	0.386267593519774	0.0873980758926596	0.0661012289532822	0.307761762079526
2.59904296829531	3:25077674:C:T:R:wC	4.39856789668857	29	2.5052746737882097	3	BMI	692.942155887777	692.942155887777	692.942155887777	UKBB	4198.94854056234	14609.8667365279	3933.54792280546	0.0923080054431074	0.0773232545489016	0.0891145366042257	TTATTTTTTTTATTTCTGCCTCCAAATTTGAGTTATTTCTGGCTTTTTATGTTTTTTAAACACTTGAAATCCCCAGCCAGGGGGACAAAAATAAGGGAACGAATACCAAAGGCCTACTATGAAACAAGAACCTCCTTGCGGCAGTTGTATGAGATAGACATCTTTAGCTCCCTCTGCTGTGGACAGAACTGAGGGTCAGA	4.4981906876516765e-173	0.0	3.3570299794667175e-172	2.0119357169729793e-174	0.0	6.799584140072405e-174
2.4870586941412203	3:25077674:C:T:A:wC	4.19050411616577	29	2.42898553563409	3	BMI	637.4243027270851	637.4243027270851	637.4243027270851	UKBB	3578.39040547254	11639.520907108	3433.2373923446503	0.0872492613646077	0.0749512764322786	0.10269181418143	TTATTTTTTTTATTTCTGCCTCCAAATTTGAGTTATTTCTGGCTTTTTATGTTTTTTAAACACTTGAAATCCCCAGCCAGGGGGACAAAAATAAGGGAATGAATACCAAAGGCCTACTATGAAACAAGAACCTCCTTGCGGCAGTTGTATGAGATAGACATCTTTAGCTCCCTCTGCTGTGGACAGAACTGAGGGTCAGA	2.3066655119735976e-177	0.0	3.8185752491764475e-122	1.009530174772619e-178	0.0	1.0952653063448295e-123
1.68893846852227	17:74421042:T:C:A:wC	2.06465468846847	27	1.85760643338783	17	Lym	591.0516436361161	591.0516436361161	591.0516436361161	UKBB	1907.70138761263	2475.4385756719	2143.49903343095	0.109679859288792	0.0723729397829892	0.0871271289946136	TTATTTTTTATTTTTTTTTTTTGAGACAGAGTCTCGCCCTCACCCTGTCACCCAGGCTGGAGTGCAGTGGCGCGATCTCAGCTCACTGCAAGCTCCGCCCCCCAGGTTCATGCCATTCTCCTGCCTCAGCCTCCCGAGTAGCTGGGACTACAGGCACCCGCCACCACGCCCAGCTAACTTTTTTGTATTTTTAGTAGAGA	1.9445431563264088e-52	9.601320947061871e-178	1.1800496356242595e-99	1.6672893862165593e-53	5.267992954760796e-179	7.304754078230079e-101
-0.37912031682185904	10:94467287:C:T:R:wC	-0.4097962652618321	29	-0.4406244394962701	10	BMI	770.4946385970097	770.4946385970097	770.4946385970097	UKBB	592.750833333567	580.300196856052	567.4406288657029	0.19277896927259	0.126543835775358	0.222810309482175	TTATTTTTTATTATTTTTATTATTTTTTGAGACAGTTCAGTCTGTTGCCCAGACTGGAGTGCAGTGGTGCCATCTCGGCTCACTGCAACCTCCACCTCCCGGGTTCAACTGATTCTCCTGCCTCAGTCTCCCAAGTAGCTGGAACCACAGGTGTACACCCCCATGCCCGGCTAATTTTTTGTATTTTTAGTAGAGATGGG	0.0986657078075605	0.00284162293612569	0.108657250440271	0.0492286277743351	0.00120213115430936	0.0479764987138372
0.8790848072781859	9:116546918:T:G:R:wC	1.2525680637183898	32	0.97613645534805	9	Balding_Type4	527.797859929424	527.797859929424	527.797859929424	UKBB	970.8794848951441	1258.7116776310902	1038.16239959158	0.140427215722154	0.136610846641955	0.151713203903376	TTCAAAACAAAGAATGCTCAAGGGCCATGTCCAAAGGGCTGAGTAAGAGGAAGAGAAGGAGCAACACTGGATCAGGAAGCTAGAGTAACTTTTAGTTTCTGGGGAGGAGTAGTGTGGGGCAAGGTATTGGTTGGGTAGAGACAAGAAGCTTAAACAGAAGGCAGGGCCCAAAGAAGCAAGCAGGCAGACAGAGTGAGCCA	2.53880368012293e-09	3.8651542191327e-19	9.72576954123921e-10	3.84794039068355e-10	4.77971778075462e-20	1.24214991423436e-10
0.093237160000402	2:6745296:G:GTTAGAACA:A:wC	0.12106785229742098	32	0.314155199603602	2	Balding_Type4	455.397491985094	455.397491985094	455.397491985094	UKBB	485.22796461440805	495.32480499441596	566.658067398906	0.205244506846887	0.228296246281915	0.208479324930542	TTATTTTTTATTACAGAAGATAATTTTCCTCTTTCTGCTGAATCTTTTAATCAATCTGCTGTAGGTTTCTATGCTCCAGTAGCAATAAGTGTGTAGTTAGAACATTAGAACATGTTAGTTGACATTATTGAGTGGTTATTGTATGACACAAAGTCTGAAGTACTTTTTATGAAGATTAAATAGTACAAAAACCATAGATG	0.8037559370812709	0.746326342816273	0.24414681997139104	0.649631918557921	0.595896802114376	0.13183911375462898
0.3608655516890545	15:24164206:C:T:R:wC	0.4851620040286545	32,33	0.3766858103926423	15	AFib,Balding_Type4	104.154385257569	104.154385257569	104.154385257569	UKBB	142.774376434215	140.740169787208	176.92468727133	0.395870686581499	0.392517840366901	0.318447668862682	TTATTTTTCATATCATTAATTGATCTAATGGATACCATATTGTTAAAAATAATGATATCAACAGTGTATTTGACTAGGTATGCTTATATATATGTCATACATACAAATTCATATACATAAATATATTTGCAAATATGCTTATATATAGGTAAAATGAATGACAACAATGATACAAAGAATGAGAGGGAAGAATTCATATT	0.3286162107336625	0.2206351824213452	0.4925481857694579	0.1870814702673425	0.1352948722604882	0.4706177472802003
0.11605107388622475	15:24164206:C:T:A:wC	0.3874276386177495	32,33	0.20027096326961247	15	AFib,Balding_Type4	195.676796655899	195.676796655899	195.676796655899	UKBB	219.976831887571	237.271834707183	224.010863276743	0.355040150607788	0.316683384438139	0.260833267658844	TTATTTTTCATATCATTAATTGATCTAATGGATACCATATTGTTAAAAATAATGATATCAACAGTGTATTTGACTAGGTATGCTTATATATATGTCATATATACAAATTCATATACATAAATATATTTGCAAATATGCTTATATATAGGTAAAATGAATGACAACAATGATACAAAGAATGAGAGGGAAGAATTCATATT	0.821954076949905	0.2786485275814781	0.3705043048827575	0.7006421425380219	0.1891530294349221	0.27437275773703024
-0.333957858577222	4:41223331:G:A:A:wC	0.42372103055699295	33	-1.03213151518658	4	Smoking_Ever_Never	474.078835878931	474.078835878931	474.078835878931	UKBB	375.57395527334	636.254053909915	232.02125075258	0.179784686718889	0.11707423617551402	0.147330014429336	TTATTTTTCGTTGAGATGAGGTCTCACTATGTTGCCTAGGCTGGACTCGAACTCCTGAGCTCAAGCAATCCTCCCACCTTGGGCTCCCAAAGTCGTGGGATTACAAGCATGAGCCACCACACCTGGCCTCCTCACTTCTTGATTCCAGAGCTTGCCATATGTTTTTGTAGCACTTCACACATAGTACAGTTAGATGTTGT	0.129682214972394	0.000777353320760327	1.0384630857232499e-11	0.0632338823053662	0.000295457108033374	2.4597293696412e-12
-0.0636459249886516	4:41223331:G:A:R:wC	0.4578294307481071	33	-0.8934216988256469	4	Smoking_Ever_Never	499.480658511841	499.480658511841	499.480658511841	UKBB	477.8924363303151	686.1783031864151	269.59232724462004	0.158807663451322	0.114160221841124	0.14593693366483	TTATTTTTCGTTGAGATGAGGTCTCACTATGTTGCCTAGGCTGGACTCGAACTCCTGAGCTCAAGCAATCCTCCCACCTTGGGCTCCCAAAGTCGTGGGGTTACAAGCATGAGCCACCACACCTGGCCTCCTCACTTCTTGATTCCAGAGCTTGCCATATGTTTTTGTAGCACTTCACACATAGTACAGTTAGATGTTGT	0.794747111414407	0.000173344274482193	3.3371301280206896e-09	0.688586789606014	6.06130973023828e-05	9.24247564999762e-10
-0.666400249919156	3:12696288:A:G:R:wC	-0.35178893077240697	31	-0.7883033645215981	3	ApoA	145.84452493625201	145.84452493625201	145.84452493625201	UKBB	91.94925114536491	114.160136667974	84.76593863815799	0.766401840643265	0.36375965290630297	0.699978585792295	TTATTTTTCTTCTTACACCTCACAAGGATGAAAGAAAGTGTTCTTTTTAAAAAGATGTCATTAATTGTGTACATAATGTATCCCTTTGAACAACATTATACACAAGTTTAAGAGGGAGGAAAAAACCCATCAGATCCAAATATAGCCAAATTCAAAGGTTCTGGTTTGCCCATTACATCTAAGTAGCAATAAGAAGAAAA	0.679812462324181	0.534156595321682	0.466765788917157	0.38456382836769104	0.333498208565659	0.260088442012258
-0.0701702728198363	3:12696288:A:G:A:wC	0.124407734455022	31	-0.108470242301024	3	ApoA	229.703716359809	229.703716359809	229.703716359809	UKBB	218.647839866129	250.48391876628102	213.11023228396198	0.53875644255959	0.237433107884507	0.387385367296716	TTATTTTTCTTCTTACACCTCACAAGGATGAAAGAAAGTGTTCTTTTTAAAAAGATGTCATTAATTGTGTACATAATGTATCCCTTTGAACAACATTATGCACAAGTTTAAGAGGGAGGAAAAAACCCATCAGATCCAAATATAGCCAAATTCAAAGGTTCTGGTTTGCCCATTACATCTAAGTAGCAATAAGAAGAAAA	0.9670783737237092	0.7667101999450849	0.889146566593187	0.8963726810921	0.600299672785777	0.77947287162084
-0.397812965375344	5:57835933:T:C:A:wC	-0.254837665840471	33	-0.614495676296105	5	Inguinal_Hernia	1506.7859966043698	1506.7859966043698	1506.7859966043698	UKBB	1143.88541730724	1262.33695278974	984.303855822782	0.13013554218356402	0.100463698333399	0.0805965354582702	TTATTTTTGAGCCTATATGTGTCTCTGCACGTGAGGTGGGTTTCCTGAATACAGCACACTGATGGATCTTTACTCTTTATCCAATTTGCCAGTCTGTGTCTTTTAATTGGAGAATTTAGTCCATTTACATTTAAAGTTAATATTGTTATGTGTGAATTTGATCCTGTCATTATGATGTTAGCTGGTGATTTTGCTCGTCA	0.0069742522973337785	0.0228936417357425	1.14920317185045e-13	0.0022362954687296602	0.011193015894986	2.45279314635253e-14
-0.406894871645166	5:57835933:T:C:R:wC	-0.0559956634244038	33	-0.3751057356717569	5	Inguinal_Hernia	1711.36499933599	1711.36499933599	1711.36499933599	UKBB	1289.76034090135	1647.52270010496	1320.75138070924	0.109998850998698	0.0887170342769166	0.0749370351928742	TTATTTTTGAGCCTATATGTGTCTCTGCACGTGAGGTGGGTTTCCTGAATACAGCACACTGATGGATCTTTACTCTTTATCCAATTTGCCAGTCTGTGTTTTTTAATTGGAGAATTTAGTCCATTTACATTTAAAGTTAATATTGTTATGTGTGAATTTGATCCTGTCATTATGATGTTAGCTGGTGATTTTGCTCGTCA	0.000809214890526703	0.6271044174896999	1.61643494869183e-06	0.000216379899771869	0.527928395912332	5.56847728863012e-07
0.6887410997024821	9:130763466:G:GT:R:wC	0.31223735235807204	28	1.06681460102468	9	Mono,Neutro	659.627032683411	659.627032683411	659.627032683411	UKBB	1064.20710656489	819.507636325845	1380.79811809108	0.201638908787672	0.114642215334862	0.232433333877433	TTATTTTTGATGCCATTATAAATATAATTGTTTTTATAATTTCCTTTTGAGATTGTTCGCTGTTAATGTGTGGAAATGCCGCTGATTTTTGTCGTTTGGTTTTTTTTTTTTTTAATGGGATAATATGAAACGTTTTGTTTTATTTTACCTGCTAGTGAGCTTGCAGGCTGCTGCTTGTGGAACATTGTCTTCATGGCTG	0.0023885878377148	0.0134947503008717	3.6312856475741e-05	0.000636147255681113	0.00645783898505564	4.4374329514816296e-06
0.6012447384254721	9:130763466:G:GT:A:wC	0.28783964867592	28	1.33570973277126	9	Mono,Neutro	1111.1582715696002	1111.1582715696002	1111.1582715696002	UKBB	1686.83791865821	1356.7842609285601	2806.99626183401	0.135559716196218	0.0903522583992192	0.209494900645497	TTATTTTTGATGCCATTATAAATATAATTGTTTTTATAATTTCCTTTTGAGATTGTTCGCTGTTAATGTGTGGAAATGCCGCTGATTTTTGTCGTTTGGTTTTTTTTTTTTTTTAATGGGATAATATGAAACGTTTTGTTTTATTTTACCTGCTAGTGAGCTTGCAGGCTGCTGCTTGTGGAACATTGTCTTCATGGCTG	4.3206755712644e-05	0.0033799423658701	2.0609664040536807e-09	9.19544567525599e-06	0.0014437962409638901	1.8194147764075896e-10
-0.21283075722478695	1:27029551:G:T:R:wC	-0.157007599696094	32	0.229736169095722	1	UA	769.739356966311	769.739356966311	769.739356966311	UKBB	663.368701786825	690.489688971697	902.538850071512	0.21851806316931305	0.171064738301493	0.16976858004049902	TTATTTTTGGCTTGGGTTTGCATTTCTGGAATATTAGAAAGGAGAAAAAAGATACTGCAACTTGAGTGTGATCTTTATCCTCAATTTTGCTGTTGTGCTGGGGATTATAAGTCCACTACCCAATGGCCTGGGTTTATTTATACAGTTTTTACTGGACTTCTGTGTATCACTTATGATAAAATTAATATGCCTTTACACTC	0.5237505054710491	0.5371569954885089	0.304813638562776	0.3300698007578061	0.35871016639554	0.17598172468894602
0.0125945416029216	1:27029551:G:T:A:wC	-0.149205497819249	32	0.00217626556333879	1	UA	737.024368916245	737.024368916245	737.024368916245	UKBB	743.86977423164	664.678827582055	738.869844231746	0.180955161464833	0.17085803721842496	0.160105274268877	TTATTTTTGGCTTGGGTTTGCATTTCTGGAATATTAGAAAGGAGAAAAAAGATACTGCAACTTGAGTGTGATCTTTATCCTCAATTTTGCTGTTGTGCTTGGGATTATAAGTCCACTACCCAATGGCCTGGGTTTATTTATACAGTTTTTACTGGACTTCTGTGTATCACTTATGATAAAATTAATATGCCTTTACACTC	0.974349027802526	0.561400141623526	0.994023870721386	0.944511762621991	0.382514972618304	0.989154915525212
-0.133367572349768	1:193040872:A:G:R:wC	-0.0460822436515252	27	0.0562016567983396	1	Lym	216.60702226556702	216.60702226556702	216.60702226556702	UKBB	198.31278803349602	209.611471006838	224.33814580414798	0.1770298804625	0.167517184574923	0.154230940990807	TTATTTTTTAATCTCTTTCAGTAGAATCATGAAAGATTCTTTGAATTTACATTTTTGGGCAGAAGCTCATCTTTGCATGTGCTGATTATATATATATATACACCTATATATTGTATAATATAGTATATATAATATATAATGTTAGTATATAGTATAGTATGTAATATATATATACCTATATACATATATATACCTATATA	0.553527485483192	0.8452504963650329	0.7738934190933741	0.451232453417209	0.78324736315051	0.715559810367979
-0.193035694911898	1:193040872:A:G:A:wC	0.0666737741501592	27	-0.23618172417866895	1	Lym	169.40803548165002	169.40803548165002	169.40803548165002	UKBB	148.33523162538	177.60743203762797	143.689132269225	0.17055171695104698	0.157782624851545	0.189976575624655	TTATTTTTTAATCTCTTTCAGTAGAATCATGAAAGATTCTTTGAATTTACATTTTTGGGCAGAAGCTCATCTTTGCATGTGCTGATTATATATATATATGCACCTATATATTGTATAATATAGTATATATAATATATAATGTTAGTATATAGTATAGTATGTAATATATATATACCTATATACATATATATACCTATATA	0.3521129861038489	0.7566729166273491	0.28194860093055296	0.25770555474406803	0.672611005548359	0.213788624966865
-0.702508933337605	13:72503638:C:T:R:wC	-0.33280428765799003	27	-0.17636429156008898	13	Lym	309.20443469149603	309.20443469149603	309.20443469149603	UKBB	188.5691115467	246.008516861678	273.957644837241	0.171008637795204	0.156087503209225	0.130762274447249	TTATTTTTTATATTAAATTGGCAAGTTATAATAGTATATATTTGTGAAGTACAAAACGATGTGATGATATGAATACAATGTATTGGGTTGGTGCAAGAACAATTGTAGATTTTGCCATTAAAAATAATGACAGAAACCACAATAACTTTTGCACCAATCTGTCAATTGAGAAAAATGATGAGAAAAGTCTCAATCATTTT	0.00011729198236741899	0.0607005291314976	0.23942069861818696	3.99045058021184e-05	0.0329932970698603	0.177420538095151
-1.0356104155235402	13:72503638:C:T:A:wC	-0.5326315693775729	27	-0.117853517918518	13	Lym	243.483092138637	243.483092138637	243.483092138637	UKBB	118.651884023484	168.298326143175	224.522782382604	0.192562839535834	0.177215955460921	0.16881187403823	TTATTTTTTATATTAAATTGGCAAGTTATAATAGTATATATTTGTGAAGTACAAAACGATGTGATGATATGAATACAATGTATTGGGTTGGTGCAAGAATAATTGTAGATTTTGCCATTAAAAATAATGACAGAAACCACAATAACTTTTGCACCAATCTGTCAATTGAGAAAAATGATGAGAAAAGTCTCAATCATTTT	2.8205033185411303e-07	0.0060566849029173395	0.5654449755590479	7.53016059895638e-08	0.00265100247088831	0.4850926224877271
0.349726377575944	2:6745296:G:GTTAGAACA:R:wC	0.30697757062499	32	0.28224523234977195	2	Balding_Type4	812.563158209722	812.563158209722	812.563158209722	UKBB	1034.89070070734	1005.23833374852	987.348256748384	0.1632735539488	0.186863973165103	0.198426670892713	TTATTTTTTATTACAGAAGATAATTTTCCTCTTTCTGCTGAATCTTTTAATCAATCTGCTGTAGGTTTCTATGCTCCAGTAGCAATAAGTGTGTAGTTAGAACATGTTAGTTGACATTATTGAGTGGTTATTGTATGACACAAAGTCTGAAGTACTTTTTATGAAGATTAAATAGTACAAAAACCATAGATG	0.0858070352106035	0.210429203001566	0.276442461447332	0.0321962297768774	0.100427160656843	0.15490557825667
0.284050061876688	17:45957463:T:C:A:wC	0.956984515072587	30	1.30664034754582	17	SBP	720.0075805313701	720.0075805313701	720.0075805313701	UKBB	876.228737393489	1398.17057140022	1781.9852010595102	0.101254341149505	0.101845515056642	0.0681653032599165	TTATTTTTTTTGTAGAGACAGGGTCTTGCTATGTTGCCCAGGCTGGGACATGACTTATTAAGTCCATGCTGAGAAAAAGAAGAGTGAGTTATTCTCCCCCACACTCAGGATTTTCCAGAGAGCTTCAGAATCCCTCCTCCTGCCCCACCTCCCCATTCGCACTTGCTCCTTCCTTGGAGGCCCAAGGCAGAAGGATGCAG	0.0105964626197855	3.11779337939634e-20	1.02403856601755e-80	0.0050267828779893215	5.64444065548308e-21	6.757456220426186e-82
0.245823139418088	17:45957463:T:C:R:wC	0.736694146404755	30	1.00781558423423	17	SBP	825.729398559366	825.729398559366	825.729398559366	UKBB	980.520834199891	1376.37122564224	1660.87507434774	0.109231339947725	0.101556837856492	0.0689168375114701	TTATTTTTTTTGTAGAGACAGGGTCTTGCTATGTTGCCCAGGCTGGGACATGACTTATTAAGTCCATGCTGAGAAAAAGAAGAGTGAGTTATTCTCCCCTACACTCAGGATTTTCCAGAGAGCTTCAGAATCCCTCCTCCTGCCCCACCTCCCCATTCGCACTTGCTCCTTCCTTGGAGGCCCAAGGCAGAAGGATGCAG	0.0447096782750824	1.8406217250093503e-12	1.98625531868636e-47	0.024418379367706	4.04615259892668e-13	1.9847394789621e-48
0.4898010133603711	7:73028022:C:T:R:wC	0.32062521293775204	31	-0.0108116123927574	7	TG	552.026449992072	552.026449992072	552.026449992072	UKBB	775.080480860279	689.3770119715331	547.0479633755809	0.24172552717267004	0.168023954316558	0.225666645481458	TTCAAAAAAAAGAAAACCAAGAAAAAACAAATAGGACCTGTCATTCCCATTTTCACAAATAGCAAGCTTCGACTCCGGGAGGCTAGAGAATTTCCCAAGCCCACACAGTTAGGACATGCTAGGGCTGGACTGAAACCTCACTCTGTCTGATTCCGAACCTGGGGTCCTTCCAGCAACTTGTGCAATAGCTGGAGATCAGT	0.145991988330773	0.141396087459573	0.983645672286884	0.0427371960419182	0.0563639081416478	0.9617882401916792
0.0713265929030139	7:73028022:C:T:A:wC	0.105605120368701	31	0.103851494454161	7	TG	600.737335212563	600.737335212563	600.737335212563	UKBB	631.225157679864	646.1102131312069	645.884610870361	0.236489910554787	0.163681995748134	0.24077226882974104	TTCAAAAAAAAGAAAACCAAGAAAAAACAAATAGGACCTGTCATTCCCATTTTCACAAATAGCAAGCTTCGACTCCGGGAGGCTAGAGAATTTCCCAAGTCCACACAGTTAGGACATGCTAGGGCTGGACTGAAACCTCACTCTGTCTGATTCCGAACCTGGGGTCCTTCCAGCAACTTGTGCAATAGCTGGAGATCAGT	0.916054194148105	0.703540767443327	0.8191146351758709	0.762953023701338	0.5188074958279261	0.666230880435992
1.21598317017051	7:19145326:T:C:A:wL:Alt_7-19145340-R	1.1214193493342	32	1.8103928623387304	7	Balding_Type4	693.8596618633542	693.8596618633542	693.8596618633542	UKBB	1612.18708994304	1509.7816666618698	2433.19465575621	0.14913174677960098	0.13072627097513	0.14057654640456	TTCAAAAACCTTTCTGGGTGTCTTTTGAGAGAGAGGAGGGAATAATTAGCAGACCTTTGTCATATGATTAAGCTTATCAAATCAGGATCGGTTCTACACACACCAATAAGCTCTGATCTGGTTCCTTGTTTTGTAACATTATAAAGAATGAGGAAAACTTGTGCATTGGAAAATAAATTTGTTTAAAGGGTCTCGAATTA	2.97396190354196e-15	7.364008664798041e-17	1.23602697069382e-36	3.5280610489458e-16	9.6220410263454e-18	5.960210364775981e-38
2.57222395945979	7:19145326:T:C:A:wL:Alt_7-19145340-A	1.99922950828952	32	3.5175164738119	7	Balding_Type4	695.855829687756	695.855829687756	695.855829687756	UKBB	4140.603949717671	2782.03539273161	7968.677847925799	0.127501618009186	0.121700509421229	0.167827873408201	TTCAAAAACCTTTCTGGGTGTCTTTTGAGAGAGAGGAGGGAATAATTAGCAGACCTTTGTCATGTGATTAAGCTTATCAAATCAGGATCGGTTCTACACACACCAATAAGCTCTGATCTGGTTCCTTGTTTTGTAACATTATAAAGAATGAGGAAAACTTGTGCATTGGAAAATAAATTTGTTTAAAGGGTCTCGAATTA	4.896873391882409e-89	1.7911578086642296e-59	1.182054646785629e-95	1.6551475336393495e-90	1.2166090747427095e-60	1.5508124866095e-97
0.9825288502126208	7:19145326:T:C:R:wL:Alt_7-19145340-R	0.7033266816722961	32	1.78593372010385	7	Balding_Type4	584.249977850032	584.249977850032	584.249977850032	UKBB	1155.4159077634802	950.8104201699092	2013.4532202412304	0.21066899836011	0.152540501062332	0.170452932368025	TTCAAAAACCTTTCTGGGTGTCTTTTGAGAGAGAGGAGGGAATAATTAGTAGACCTTTGTCATATGATTAAGCTTATCAAATCAGGATCGGTTCTACACACACCAATAAGCTCTGATCTGGTTCCTTGTTTTGTAACATTATAAAGAATGAGGAAAACTTGTGCATTGGAAAATAAATTTGTTTAAAGGGTCTCGAATTA	1.60663455062478e-05	1.89210614024113e-05	1.6099889593491e-24	3.10345901793697e-06	4.01211644256683e-06	1.09513580210502e-25
2.44108845533613	7:19145326:T:C:R:wL:Alt_7-19145340-A	1.74065215306694	32	3.48032155474356	7	Balding_Type4	720.8025500412219	720.8025500412219	720.8025500412219	UKBB	3916.38159659136	2409.80091530441	8045.5912500327	0.101456131236579	0.115221868574909	0.14325667241076198	TTCAAAAACCTTTCTGGGTGTCTTTTGAGAGAGAGGAGGGAATAATTAGTAGACCTTTGTCATGTGATTAAGCTTATCAAATCAGGATCGGTTCTACACACACCAATAAGCTCTGATCTGGTTCCTTGTTTTGTAACATTATAAAGAATGAGGAAAACTTGTGCATTGGAAAATAAATTTGTTTAAAGGGTCTCGAATTA	2.977577458164618e-126	1.9420996301455196e-50	3.387815733519919e-128	6.476734436411507e-128	1.4570862704504094e-51	2.251663738700579e-130
0.201589961698133	5:158254804:C:A:A:wC	0.0637308624230004	32	0.6594492831399879	5	Balding_Type4	271.775512029091	271.775512029091	271.775512029091	UKBB	312.076532360821	284.249748463331	430.221168860323	0.245731959015434	0.273792635292768	0.31592668218256104	TTCAAAAAGACACAAGCAGCTAAATTCAATCATGAGTGGAAGATCACATTAACAAAAGTAGCAGTTTGTGGGGAAGAAGGGGTTATGACAAAAGCAACCAAACATGTTGAAATTTGTATCTTTAAGCATTTCTCCAACAAACACAGAATCAGAGCAAAGATTAGACCATAAATATATTTTTGTAATTTAAATTTAGAATA	0.6082390754317349	0.8968690349034301	0.0863645711676625	0.412007915334677	0.8159395821736399	0.0368565873246739
0.2233333347461	5:158254804:C:A:R:wC	-0.0121187316768641	32	0.0586990416605268	5	Balding_Type4	326.2814577094701	326.2814577094701	326.2814577094701	UKBB	380.641542719292	323.16604955005	340.01966647061	0.296078473852221	0.266019345320741	0.251378817984182	TTCAAAAAGACACAAGCAGCTAAATTCAATCATGAGTGGAAGATCACATTAACAAAAGTAGCAGTTTGTGGGGAAGAAGGGGTTATGACAAAAGCAACCCAACATGTTGAAATTTGTATCTTTAAGCATTTCTCCAACAAACACAGAATCAGAGCAAAGATTAGACCATAAATATATTTTTGTAATTTAAATTTAGAATA	0.644093697074427	0.982354931617543	0.8883464240436841	0.450666381459104	0.9636642763326658	0.8153667214557601
0.110038992125767	5:106779692:C:T:R:wC	1.21999737466503	27	-2.15335565700104	5	Baso	9.70602992974007	9.70602992974007	9.70602992974007	UKBB	10.4890901928085	22.913706699103198	2.10006243418891	0.619325882925485	0.43201314590018297	1.31876004129143	TTCAAAAAGATATGGTGTAAATGTAAAGTACACTTGAAATGCCTGAATGTCAAGATCAGAGACTAGGTCCTCCAAGACAAACTCTGGTAATGGAACAATCCTTATTCTTCTAGAGATCTTTGGTGAGTATTCACATTATCTACGAGGAACGTGGATGATAACATCATCCATGTGGACACAGCATGCTGAGTGCTACATAC	0.9001098331891891	0.0103683385183062	0.147588454968281	0.8589778827728991	0.004743103933490311	0.102497625240159
0.0587394758680723	5:106779692:C:T:A:wC	0.980245874281032	27	-0.0166289589996343	5	Baso	8.45154065020032	8.45154065020032	8.45154065020032	UKBB	9.18636622287651	16.6637374365012	8.40448531821823	0.7858710195525709	0.505140426581527	0.7096297291279151	TTCAAAAAGATATGGTGTAAATGTAAAGTACACTTGAAATGCCTGAATGTCAAGATCAGAGACTAGGTCCTCCAAGACAAACTCTGGTAATGGAACAATTCTTATTCTTCTAGAGATCTTTGGTGAGTATTCACATTATCTACGAGGAACGTGGATGATAACATCATCCATGTGGACACAGCATGCTGAGTGCTACATAC	0.959920155238563	0.0916346268995891	0.986248377870779	0.940418062102755	0.0523139366281827	0.9813046509762172
-0.4837152044040185	5:158263561:G:C:A:wC	-0.03133114888959845	29,31	-0.962411204718159	5	HbA1c,eBMD	376.332995269374	376.332995269374	376.332995269374	UKBB	293.12655704965	352.949028280644	185.809177550036	0.3664746042814311	0.181533644901292	0.380020130022822	TTCAAAAAGGGTGTAATGTCTGCCAGCATGAAATAATACAGAGAGAGGTAGGAGTAAATAGTCATGAAAGAGAAAAAGACTGAAGAAGAAAAAATAAAACGTTGGGTTAGAGAGATTTGAGGTTTTGCTTTAACTCTCGAGGCAATTCATCCATCCTCTAATTACACAAATATCCATGCACCTGCATGCATGAAACCCAA	0.25050883360309	0.7823475122401595	0.0367891554095033	0.11455299114254075	0.7023421298759724	0.011691757627678377
-0.4462853595327255	5:158263561:G:C:R:wC	-0.3105545329716245	29,31	-0.5934010290065566	5	HbA1c,eBMD	520.645316239768	520.645316239768	520.645316239768	UKBB	378.28542235964	422.347710459574	344.448565283135	0.352102266148924	0.192586476054064	0.28343368388623	TTCAAAAAGGGTGTAATGTCTGCCAGCATGAAATAATACAGAGAGAGGTAGGAGTAAATAGTCATGAAAGAGAAAAAGACTGAAGAAGAAAAAATAAAAGGTTGGGTTAGAGAGATTTGAGGTTTTGCTTTAACTCTCGAGGCAATTCATCCATCCTCTAATTACACAAATATCCATGCACCTGCATGCATGAAACCCAA	0.33581780996705873	0.1424005354422904	0.0761565760849513	0.18584065499133293	0.06699210703472945	0.02757666507281715
0.729699843680421	8:76443992:G:C:A:wC	0.553629099394854	32	0.662730162519708	8	UA	354.10022976009697	354.10022976009697	354.10022976009697	UKBB	587.108442861485	519.553885108005	561.288425011257	0.18312096133210606	0.212548326662825	0.22873294271990105	TTCAAAAATAAATAAATGAAAAATAATAAAATAATACAAATAAATAATTATGATGACTATGTAGCATCTACATTGTATTAGGTACTCTAAAGATAATTTCAAGTATACAAAAGGATGTGCATAGATTATATGCAAATACTATGCCATTTTATACAAAATGAGCATCTGAGGATTTTGGTATCCACAGGGTTACTGAAACT	0.000307143847873294	0.0278851579729532	0.0120015227353368	6.75378587142053e-05	0.00919490883504712	0.0037627316329945
0.6453745501662971	8:76443992:G:C:R:wC	0.440577421058916	32	0.383263654686734	8	UA	328.476992017332	328.476992017332	328.476992017332	UKBB	514.214855661824	445.7850626045871	428.544842589245	0.25262313339661496	0.2259400680437689	0.19715644589879106	TTCAAAAATAAATAAATGAAAAATAATAAAATAATACAAATAAATAATTATGATGACTATGTAGCATCTACATTGTATTAGGTACTCTAAAGATAATTTGAAGTATACAAAAGGATGTGCATAGATTATATGCAAATACTATGCCATTTTATACAAAATGAGCATCTGAGGATTTTGGTATCCACAGGGTTACTGAAACT	0.032981282661276	0.122060609713485	0.114995057868523	0.0106281491198344	0.0511791321528245	0.0519006357134381
0.0903435274020084	5:57107989:A:G:R:wC	-0.893511628256936	30	-0.126981507597262	5	DBP	886.579906055158	886.579906055158	886.579906055158	UKBB	943.271324963064	476.835351079879	811.577035366913	0.103113894800105	0.158706159046111	0.0827698636539268	TTCAAAAATATATTTGTCAAGATTAAGAGGGTAGACCATGGTTAAATCACCATCTGAGAGTCTACTTGATTAACTTTTATGTATTTAGAGATACTACATATGGACTTTAATTTGTAGTCTGGCCCCAGGCTTGGCAAGTGAATATGAAGGCACAGGCCCTGTCCCTAAGGAGCGCATTATCTAGGTTCCTCCTTCTCAAT	0.478884114730839	6.891214842390371e-08	0.166761167312542	0.380946973383613	1.80236267784863e-08	0.124992394650133
0.0913120246252667	5:57107989:A:G:A:wC	-0.8411910646394879	30	-0.150027127505444	5	DBP	915.906596468506	915.906596468506	915.906596468506	UKBB	974.93442887947	511.47682728209503	825.17916336739	0.099574715514907	0.133094910556022	0.0936930747184129	TTCAAAAATATATTTGTCAAGATTAAGAGGGTAGACCATGGTTAAATCACCATCTGAGAGTCTACTTGATTAACTTTTATGTATTTAGAGATACTACATGTGGACTTTAATTTGTAGTCTGGCCCCAGGCTTGGCAAGTGAATATGAAGGCACAGGCCCTGTCCCTAAGGAGCGCATTATCTAGGTTCCTCCTTCTCAAT	0.45654152106902	1.08334005235428e-09	0.147850672011666	0.359132059921401	2.61166435075319e-10	0.109318979027637
-0.0500884996645697	11:104140150:A:G:R:wC	0.339110830838129	30	-0.452454587990259	11	DBP,ALP,SBP	504.681496805196	504.681496805196	504.681496805196	UKBB	486.466560609822	638.233332222623	368.688901889943	0.137612519552944	0.123974407120701	0.102664794251676	TTCAAAAATTCATTCATCTGTTGTTGAACATTTAGGATATTTCTAGTTATTGGCTATTATGAATAAAGTTTCTACAAGTAGGCCCATCTTCCCATGCACATAAGTTGTCATTCCTGTTAGATAATAGCATGGAAATGAAATGGATAGGCTGTGTGGTCAGTGTATGTTTACATGTATAATAAACTGTCAAAGATTTTTCC	0.7844475487100769	0.0142968433269607	2.5612571268922e-05	0.7158713445200351	0.0062317894885024	1.04761128442951e-05
0.174083855936211	11:104140150:A:G:A:wC	0.12127909803225	30	-0.348253808508979	11	DBP,ALP,SBP	575.214711350564	575.214711350564	575.214711350564	UKBB	647.818060687792	625.888094427738	451.68693277378304	0.12455595342792	0.122229451426716	0.0930447774058009	TTCAAAAATTCATTCATCTGTTGTTGAACATTTAGGATATTTCTAGTTATTGGCTATTATGAATAAAGTTTCTACAAGTAGGCCCATCTTCCCATGCACGTAAGTTGTCATTCCTGTTAGATAATAGCATGGAAATGAAATGGATAGGCTGTGTGGTCAGTGTATGTTTACATGTATAATAAACTGTCAAAGATTTTTCC	0.234982877656193	0.438835452434836	0.000384827778968864	0.162222470970078	0.3210878572088689	0.000181935792322819
1.9243721381422	9:116546918:T:G:A:wC	3.1127159218701403	32	2.19221170401755	9	Balding_Type4	521.967478954785	521.967478954785	521.967478954785	UKBB	1982.1327933347197	4514.4525916424	2383.40798549994	0.14622735606516402	0.112967223027133	0.149669729658031	TTCAAAACAAAGAATGCTCAAGGGCCATGTCCAAAGGGCTGAGTAAGAGGAAGAGAAGGAGCAACACTGGATCAGGAAGCTAGAGTAACTTTTAGTTTCGGGGGAGGAGTAGTGTGGGGCAAGGTATTGGTTGGGTAGAGACAAGAAGCTTAAACAGAAGGCAGGGCCCAAAGAAGCAAGCAGGCAGACAGAGTGAGCCA	2.1142287178842797e-38	1.2894889588102192e-165	3.761126039439779e-47	1.4881445381974493e-39	3.946520774253488e-167	1.4080787218409494e-48
0.551173318938146	14:95226501:A:AT:A:wC	0.418022383590122	32	0.407199020626474	14	Balding_Type4	660.113240089751	660.113240089751	660.113240089751	UKBB	967.192488574537	882.838023499478	875.3843295519031	0.19620833983740504	0.17268700710247598	0.183199235122526	TTCAAAAAATATTTTGTTTCATTATATGCTTATGACTATTTTTAATGTGTTGATATATTTACCACGATTAATCATTTGTATTTGCAAAACCCCAGGTAATTTTTTCTTTGAGACAGGGTCTCACTCTCTCACCCAGGCCAGAGTGTAGTGAGAACACAGCTCACTGCAGCCTCGACCTCCCAGGTTCAAGTGATCCTCCT	0.016735986906854	0.0441100560633461	0.0649541024023374	0.00496766956635997	0.0154909155865328	0.0262352695524257
0.6047738465273199	14:95226501:A:AT:R:wC	0.8037870338535541	32	0.6242949971111881	14	Balding_Type4	610.7988947111251	610.7988947111251	610.7988947111251	UKBB	927.9109858605408	1066.33174508495	941.5010991634848	0.179803411248434	0.168515817003523	0.13511996393481202	TTCAAAAAATATTTTGTTTCATTATATGCTTATGACTATTTTTAATGTGTTGATATATTTACCACGATTAATCATTTGTATTTGCAAAACCCCAGGTAATTTTTCTTTGAGACAGGGTCTCACTCTCTCACCCAGGCCAGAGTGTAGTGAGAACACAGCTCACTGCAGCCTCGACCTCCCAGGTTCAAGTGATCCTCCT	0.0030298236918908893	8.91744145275575e-06	2.06095229131607e-05	0.0007695297029365	1.84407342960583e-06	3.83182454882949e-06
-0.129353002596785	7:153271877:C:T:A:wC	-0.0529457374225828	32	-0.0720395799621949	7	Balding_Type4	495.584029252141	495.584029252141	495.584029252141	UKBB	453.0012620780049	477.576915048806	471.97055241524697	0.258572715177315	0.260132715290693	0.225879574024966	TTCAAAAAATAAGTAGTAGGGTCAGGGCATCAAAATTCTAACTTAAGACACTCTGTGAAAGCCAAAGGGCCTTGATAACATTAGTTTGGAAGATTTTCATCTCCTGTAGTTTTACGATAAACTTTGTAGATGAAGTTCACAATCACACCGTAAAGTGTTGGGCTGCAAAAAAGACAGAATGCAGTCCATACAGGTCACTA	0.780178832849657	0.911067923656197	0.843904449699468	0.616893605215215	0.838718018091518	0.749780241137723
1.64823837146139	1:182701407:T:C:R:wC	1.96413219465716	32	1.71213015078829	1	Morning_Person	788.91645230752	788.91645230752	788.91645230752	UKBB	2474.73192747984	3080.83023049965	2586.45119349628	0.138674866775242	0.107867030580247	0.133250859022019	TTCAAAAAAATTTGGGGAATTTTGCTATAATGTCAGCAGAACAAGCGCTCTCTCTCTTTCTCTCTCTCTCTCATTCCCTCTGTCTCGCTCTCTCTCTCATACACACACACACACACACACACACACACACCCACTGTAGCAGTACTAGGTTGCGCTTAATGCTCTGAATCCTTTTCTAGGCTGCTACATTTCCAGTTCCT	1.7581077811273299e-31	7.421221199758877e-73	1.8002618204966396e-36	1.4056855368596102e-32	4.3925013490738874e-74	8.72149826151015e-38
-0.814911411861167	4:169427200:A:G:R:wC	-0.725350731701177	30	-0.841764982347928	4	TBil	84.4950484605853	84.4950484605853	84.4950484605853	UKBB	48.3843456081936	51.118067625908004	47.3767306214884	0.34338343271885	0.4031022800426921	0.313195662294824	TTCAAAAAAACAAAGACAATCTCTACATTCAAACTCCTACCCATGAATTCCAACCCAGCATATATGTCAAAGGCCACCTATTCCTTGACCATATTTTCAATGGCCTTGCCCACTTCCCTCCCATTTTACCTGCATGTCAAACTGGGATCATCTATCTCTGTACCTTCACCTGGATGGCTGAGCTCTGGTGGAGAGAATTG	0.0332726869342874	0.12737647485205802	0.0121526758805875	0.0176355674412558	0.0719521008118772	0.00719535691245775
0.0543445042226977	4:169427200:A:G:A:wC	-0.235712242315053	30	-1.01625608677203	4	TBil	95.2773293018915	95.2773293018915	95.2773293018915	UKBB	99.5067454897212	80.9107542264332	46.7211967264112	0.24663447773198	0.418931522472083	0.276021485277531	TTCAAAAAAACAAAGACAATCTCTACATTCAAACTCCTACCCATGAATTCCAACCCAGCATATATGTCAAAGGCCACCTATTCCTTGACCATATTTTCAGTGGCCTTGCCCACTTCCCTCCCATTTTACCTGCATGTCAAACTGGGATCATCTATCTCTGTACCTTCACCTGGATGGCTGAGCTCTGGTGGAGAGAATTG	0.871354119740585	0.6812737066400171	0.00048332446771556906	0.8256030123705579	0.5736725529057939	0.000231592461813545
0.434169485758252	9:22180264:A:C:R:wC:Alt_9-22180329-A	1.68350839297756	27	0.0323049223880514	9	Plt	305.085223702951	305.085223702951	305.085223702951	UKBB	412.23306830315397	979.456770529029	311.53025582458304	0.139776332350641	0.0932830725985095	0.133331381510074	TTCAAAAAAATCAATGAATGCAGGAGCTGGTTTTTTAAAAAGATCAACAAAATTGATAGACTGCTAGCAAGACTAATAAAGAAGAAAAGAGAGAAGAATAAAATAGACTCAATAAAAAATGATAAAGGGGATATCACCACTGATCCCACAGAAATACAAACTACCATCAGAGAATACTATAAACACCTCTATGCAAATAA	0.00444497605051486	8.009566966952158e-72	0.8516963718091559	0.00189525724347198	8.282990019009168e-73	0.808555101748102
0.5655795062093433	9:22180264:A:C:R:wC,9:22180264:A:C:R:wC:Alt_9-22180329-R	1.7397697074815668	27,28	0.02519405191772733	9	Mono,Plt	151.644409422052	151.644409422052	151.644409422052	UKBB	192.497763404141	491.1762396089669	136.219725102979	0.4129553246582671	0.140031908823301	0.8927303277038531	TTCAAAAAAATCAATGAATGCAGGAGCTGGTTTTTTAAAAAGATCAACAAAATTGATAGACTGCTAGCAAGACTAATAAAGAAGAAAAGAGAGAAGAATAAAATAGACTCAATAAAAAATGATAAAGGGGATATCACCACTGATCCCACAGAAATACAAACTACTATCAGAGAATACTATAAACACCTCTATGCAAATAA	0.1926428906046608	2.37854046688571e-33	0.6671731135177951	0.1368877424165165	3.4515684136254997e-34	0.5821051320733036
0.318079358838836	9:22180264:A:C:A:wC:Alt_9-22180329-A	1.4476330391848702	27	-0.06350566647421299	9	Plt	259.522827565125	259.522827565125	259.522827565125	UKBB	324.608368798249	708.1095406971989	249.36817726736496	0.131890079588195	0.0970780263637764	0.138107712501757	TTCAAAAAAATCAATGAATGCAGGAGCTGGTTTTTTAAAAAGATCAACAAAATTGATAGACTGCTAGCAAGACTAATAAAGAAGAAAAGAGAGAAGAATCAAATAGACTCAATAAAAAATGATAAAGGGGATATCACCACTGATCCCACAGAAATACAAACTACCATCAGAGAATACTATAAACACCTCTATGCAAATAA	0.0311817663422486	2.16593715757225e-49	0.7129081727914259	0.0158783227769198	2.7514479261202286e-50	0.6456403424485129
0.29158099730118064	9:22180264:A:C:A:wC,9:22180264:A:C:A:wC:Alt_9-22180329-R	1.68716559948942	27,28	-0.04419244548476512	9	Mono,Plt	162.71693870945802	162.71693870945802	162.71693870945802	UKBB	170.357442783707	571.613931508062	147.699990909585	0.37495182904353497	0.14154410416114702	0.786740255648948	TTCAAAAAAATCAATGAATGCAGGAGCTGGTTTTTTAAAAAGATCAACAAAATTGATAGACTGCTAGCAAGACTAATAAAGAAGAAAAGAGAGAAGAATCAAATAGACTCAATAAAAAATGATAAAGGGGATATCACCACTGATCCCACAGAAATACAAACTACTATCAGAGAATACTATAAACACCTCTATGCAAATAA	0.3113982123587332	3.2322184574295633e-37	0.977224942050518	0.2868354549600392	4.445835698156233e-38	0.943445239249025
1.60738994512952	1:182701407:T:C:A:wC	2.04470246366398	32	1.60512027407206	1	Morning_Person	526.698828811059	526.698828811059	526.698828811059	UKBB	1604.8088242317801	2172.91978020573	1601.4764871327402	0.114156603658315	0.122793163395289	0.114796032743709	TTCAAAAAAATTTGGGGAATTTTGCTATAATGTCAGCAGAACAAGCGCTCTCTCTCTTTCTCTCTCTCTCTCATTCCCTCTGTCTCGCTCTCTCTCTCACACACACACACACACACACACACACACACACCCACTGTAGCAGTACTAGGTTGCGCTTAATGCTCTGAATCCTTTTCTAGGCTGCTACATTTCCAGTTCCT	7.764174086191447e-44	4.422845727044338e-61	4.85271326452097e-43	5.00054715472005e-45	2.9462589215942986e-62	1.99732625017842e-44
-0.291626772203156	7:132523397:G:A:A:wC	0.349150835559484	32	-0.39677026931989	7	Morning_Person	492.83515148925795	492.83515148925795	492.83515148925795	UKBB	402.34322807110397	627.2522476420739	374.842878080884	0.254656817891658	0.21439262045565505	0.208211781046261	TTCAAAAAACACATAAAACCTTGTTTCAGCCACTCAAGCAGTAGAAGACTTTCTTGTATAGGTGGCATGGATACTTATAAAACACATGTAAAGCTACTCATTTAAATAACAGTAGAGTTGTTGGTATGCGGATTATAATTACAGAGTAAACGTTCACAGTTACAATTCCTTATCATTTGATCCTTTGGAGAAAATTCCTA	0.43519843320399	0.215293836064488	0.123625547276383	0.252136426999688	0.10340660338046198	0.0567009377124908
0.2066121158576	7:153271877:C:T:R:wC	0.41122472309327707	32	-0.29648946014088	7	Balding_Type4	462.754111715168	462.754111715168	462.754111715168	UKBB	534.672224907319	614.858486626733	376.61019369967596	0.245660862674882	0.21572391133019295	0.191201234328062	TTCAAAAAATAAGTAGTAGGGTCAGGGCATCAAAATTCTAACTTAAGACACTCTGTGAAAGCCAAAGGGCCTTGATAACATTAGTTTGGAAGATTTTCACCTCCTGTAGTTTTACGATAAACTTTGTAGATGAAGTTCACAATCACACCGTAAAGTGTTGGGCTGCAAAAAAGACAGAATGCAGTCCATACAGGTCACTA	0.596716915071412	0.132773832576248	0.227934076665598	0.400322096659162	0.0566171665165992	0.120981487036611
0.0763226740298485	7:132523397:G:A:R:wC	0.39197218997118	32	0.18979931974600306	7	Morning_Person	492.750068615892	492.750068615892	492.750068615892	UKBB	518.631940126791	646.3070851508	562.482264580658	0.203935979625795	0.228522237101495	0.23160255220514495	TTCAAAAAACACATAAAACCTTGTTTCAGCCACTCAAGCAGTAGAAGACTTTCTTGTATAGGTGGCATGGATACTTATAAAACACATGTAAAGCTACTCGTTTAAATAACAGTAGAGTTGTTGGTATGCGGATTATAATTACAGAGTAAACGTTCACAGTTACAATTCCTTATCATTTGATCCTTTGGAGAAAATTCCTA	0.841920251114468	0.186603042841102	0.5686804479469879	0.7082196640454291	0.0862998642375112	0.412498670052564
-0.837918273508897	5:96166198:A:G:R:wC	-0.292958804711123	30	-0.38102658576213	5	SBP	302.209818432316	302.209818432316	302.209818432316	UKBB	167.846673679923	246.548344137924	232.467729730534	0.22367872773108	0.20467072423058	0.14579846312046602	TTCAAAAAACTGTAGCATGGTGCACCAGGGAACGTGAGCAAGGATGCTCATTGCATTATGGCAGTGACTGAAAACTGGAAACAACTCAAATGTTCATCAACAAGATGGAATATTCATATGATTGGACACTATAGAGCAGTAAAAATAAGTGAACTATTGCTACAGTAAAAAATGAACATTGCTACATCAATATAGATAAA	0.00047026371161089	0.241170699297469	0.0149343890032672	0.000179619762789798	0.152325223075883	0.00896519236069957
-0.7500549229838309	5:96166198:A:G:A:wC	-0.0592925294421508	30	-0.5157207042155979	5	SBP	495.66855503654006	495.66855503654006	495.66855503654006	UKBB	294.845623196281	475.457505080026	346.608463683042	0.154316312322487	0.16569705807028304	0.103479959932842	TTCAAAAAACTGTAGCATGGTGCACCAGGGAACGTGAGCAAGGATGCTCATTGCATTATGGCAGTGACTGAAAACTGGAAACAACTCAAATGTTCATCAGCAAGATGGAATATTCATATGATTGGACACTATAGAGCAGTAAAAATAAGTGAACTATTGCTACAGTAAAAAATGAACATTGCTACATCAATATAGATAAA	3.79345098967523e-06	0.802763392102962	1.7157356625223302e-06	1.1708777751562598e-06	0.720465338931379	6.23559997419715e-07
-0.533097058310467	3:156798732:A:G:R:wL:Alt_3-156798775-A	0.472245217682584	31	-0.280840120053206	3	ApoA	464.839656783837	464.839656783837	464.839656783837	UKBB	321.175568440372	644.9124007040821	382.185214378431	0.368132604721492	0.154987886526797	0.276830044352364	TTCAAAAAAGTCTGCAGCATGAAAAGGTTTGCATATGAATTCTGATTCCATTAGAAAACCATTTCTTTTAGGACTGTTTTATCATTCTCTATCGGTTCATGTAATATGATTGGTTTGTTCTTATTCTAATTAAAGATGCAATTTATTAAAGAGTCTTTAACTTCACTAAGGCAAAGTTTAAAAAGCTTCTAATCAGATAT	0.376123863830204	0.0084743513952738	0.5233739091692861	0.147585869939534	0.00231151962046028	0.310351051685646
-0.41354396791611	3:156798732:A:G:R:wL:Alt_3-156798775-R	0.26018175676096106	31	-0.161031303944478	3	ApoA	569.5537976860489	569.5537976860489	569.5537976860489	UKBB	427.565733068459	682.055060515391	510.282938153401	0.343060442186708	0.14302107565886	0.223973542727957	TTCAAAAAAGTCTGCAGCATGAAAAGGTTTGCATATGAATTCTGATTCCATTAGAAAACCATTTCTTTTAGGACTGTTTTATCATTCTCTATTGGTTCATGTAATATGATTGGTTTGTTCTTATTCTAATTAAAGATGCAATTTATTAAAGAGTCTTTAACTTCACTAAGGCAAAGTTTAAAAAGCTTCTAATCAGATAT	0.5024811086713521	0.16627100827483	0.6771835365935279	0.22802765212413695	0.0688832518423699	0.472156526869546
-0.522793957365677	3:156798732:A:G:A:wL:Alt_3-156798775-A	0.403384348615676	31	0.171092165983422	3	ApoA	601.208107550097	601.208107550097	601.208107550097	UKBB	418.209687733332	795.5710958364099	676.96549288198	0.43604683077135	0.15824550697084305	0.27061819326547	TTCAAAAAAGTCTGCAGCATGAAAAGGTTTGCATATGAATTCTGATTCCGTTAGAAAACCATTTCTTTTAGGACTGTTTTATCATTCTCTATCGGTTCATGTAATATGATTGGTTTGTTCTTATTCTAATTAAAGATGCAATTTATTAAAGAGTCTTTAACTTCACTAAGGCAAAGTTTAAAAAGCTTCTAATCAGATAT	0.505586872495014	0.0342585880524785	0.720321261936532	0.230551303420837	0.0107999904263331	0.527238466246095
-0.479008738832332	3:156798732:A:G:A:wL:Alt_3-156798775-R	0.414460454094411	31	-0.269344226720342	3	ApoA	535.31418458143	535.31418458143	535.31418458143	UKBB	383.912630670911	713.6771764240201	443.688864221966	0.359568900037704	0.19629749471146105	0.31458445590428097	TTCAAAAAAGTCTGCAGCATGAAAAGGTTTGCATATGAATTCTGATTCCGTTAGAAAACCATTTCTTTTAGGACTGTTTTATCATTCTCTATTGGTTCATGTAATATGATTGGTTTGTTCTTATTCTAATTAAAGATGCAATTTATTAAAGAGTCTTTAACTTCACTAAGGCAAAGTTTAAAAAGCTTCTAATCAGATAT	0.435181366209268	0.0947460540697526	0.6054540670351519	0.182802653580735	0.0347388534493746	0.3918924092133401
0.1249049064348056	4:38692835:C:T:R:wC	0.1134077308949975	29,30	0.045202805296528516	4	ALP,BMI	303.712463105268	303.712463105268	303.712463105268	UKBB	348.936423578347	329.325105798279	292.444492990904	0.21536873687286304	0.172374775639798	0.205448379968979	TTCAAAGGAATTATTTTATTCCTCCACAACAAGCCTGTGGGAGTCGGAGCAAAAGGCAAAGTGATTACCTGAGACATTAGATAACTCGCCAATATTCACCCTGCTAACAACTGAGGGGCCTTGGGCTTGATCTCCTGCTTCCGAATCAGGGCTTTTCCTGCCATCTTGTCATATCCAACCCATTGCATCTGCTCATGCAC	0.5494629603566129	0.560017028720479	0.680959546770828	0.4815597300960866	0.4508732767666019	0.573342319671998
0.35392509108980097	4:38692835:C:T:A:wC	0.2483707762266815	29,30	0.08183005962754586	4	ALP,BMI	452.022662264763	452.022662264763	452.022662264763	UKBB	624.095974161385	562.417778026642	461.432839977138	0.14517207881568	0.13759679066917702	0.179152932020988	TTCAAAGGAATTATTTTATTCCTCCACAACAAGCCTGTGGGAGTCGGAGCAAAAGGCAAAGTGATTACCTGAGACATTAGATAACTCGCCAATATTCACTCTGCTAACAACTGAGGGGCCTTGGGCTTGATCTCCTGCTTCCGAATCAGGGCTTTTCCTGCCATCTTGTCATATCCAACCCATTGCATCTGCTCATGCAC	0.07751318373052099	0.09103824943911637	0.7194399977718036	0.04184336783170371	0.0536648436776311	0.617852876339894
-1.2089896189403702	2:230254759:G:A:A:wC	-0.157247158624669	31	-0.583318315995273	2	FEV1FVC	365.8724278792929	365.8724278792929	365.8724278792929	UKBB	158.245796647691	328.182617925526	244.28529836167198	1.51163475218951	0.21530828476554106	0.348920232122261	TTCAAAGGCTGTCTTTCCATTAATGGGGCAATCACTCTTAGTAGAAATAGTCATAGATTAAACTATTACAAATGGCATTACATGGCAGACTGGTTGAAGAGACATATGATCAGGAACATGCTGAGAAATGTTAAAAGGATGAAATCAAAGACCTTAACAAGTATATATGTCAGTACTAATTTCCAACCATCTAGGAAGAT	0.7142741707239529	0.6592653507530761	0.223216382242278	0.42383276132909903	0.465185489031008	0.0945674574346123
0.563155519556797	7:9681548:A:G:R:wC	0.7224879495279971	33	0.568279300115782	7	Hypothyroidism	249.917688444195	249.917688444195	249.917688444195	UKBB	367.577469070176	411.87551203369	370.136294687352	0.205424049193998	0.13452473336243	0.115077940488065	TTCAACCTAAGAAATACATTCAGGCATTTTTATTTTACAATAGTGAGATGGTATCAAAATGGCCCAGTATAATAATACACTTAATTTGCCATGTGAAAAATGCATTTAATATTCCTGATGAAAAGAAGCTCTATTAAACTGAATGGCCTATTTCCTATTTTCAAATATCTTAGGTTCTTACAATGAACTTCTTAAAATAT	0.0172500195914194	2.8133123994941e-07	2.2586502894091094e-06	0.006117251292624111	7.844464435503451e-08	7.88419890306685e-07
-0.6859055990879146	12:90251760:T:C:A:wC	-0.5811878474419395	27,30	-0.9237596441364602	12	Lym,SBP	769.211249115856	769.211249115856	769.211249115856	UKBB	449.18044693172	444.684248987599	370.80652303864196	0.12807797383240502	0.122879080377819	0.130682622181657	TTCAACCTCAGATTCCTCAATTTCTCTATGAGTGGGGGTAACAATAGTACCTACCACTTACCTATCCCAGGTTTGTAAGGATGAATAAATGCATTGATACTCCCAAAGTACTTGGAAGAGTGTGTCTCACTTAAGTGTTACATAAGTGTGTGATGAATAAATACAGGGGGAGGATGGCGAGTGTCTTGGGTGGCAGGTAC	6.0087115607331e-09	0.003098728888319486	1.2446751899507848e-15	1.4836633002770998e-09	0.001258769426817595	2.596123878856623e-16
-0.631530398082463	12:90251760:T:C:R:wC	-0.5314003739957784	27,30	-1.0178511385493398	12	Lym,SBP	795.6955235942011	795.6955235942011	795.6955235942011	UKBB	531.868780757704	553.190224567755	390.332828099656	0.12213732124581	0.132888707809121	0.11584544825674	TTCAACCTCAGATTCCTCAATTTCTCTATGAGTGGGGGTAACAATAGTACCTACCACTTACCTATCCCAGGTTTGTAAGGATGAATAAATGCATTGATATTCCCAAAGTACTTGGAAGAGTGTGTCTCACTTAAGTGTTACATAAGTGTGTGATGAATAAATACAGGGGGAGGATGGCGAGTGTCTTGGGTGGCAGGTAC	3.617843757866522e-06	7.938189861420932e-05	2.754804719155349e-18	1.0826945099853544e-06	2.628042203787353e-05	5.262359968661536e-19
1.26909679201417	4:109038654:G:A:A:wC	0.6824927162223521	33	1.04897845870925	4	CAD	211.163243385019	211.163243385019	211.163243385019	UKBB	511.138020056317	339.342368082904	437.9172901563141	0.191805209009044	0.146626172285931	0.104475753440269	TTCAACCTCCACCTTTCTATTCCCACCATTTGCACATCCCAAAAGAAAATGAAAGCATAACAAAGCTTTTGACAGCCACCCCCAAACAGGTGTTCTTCAATAACTTTCTTCCCAGCTGGGCTACGCCACAGTGCTCAGAAAATGGCTCCTAGAAAAGCCTCTCCATTTGAGCTACAGCTTCTGCAGTACAAGGTTCTGTA	2.34334225485495e-10	1.04175012678475e-05	6.682764155963039e-23	3.6757440478235705e-11	3.24540062719509e-06	1.01261665863728e-23
1.6015554447531102	4:109038654:G:A:R:wC	0.6433638611564789	33	1.19327185945129	4	CAD	234.83894217346	234.83894217346	234.83894217346	UKBB	712.020867767802	367.2338634484751	536.437579910333	0.140127604119797	0.15623543446003	0.103525624049615	TTCAACCTCCACCTTTCTATTCCCACCATTTGCACATCCCAAAAGAAAATGAAAGCATAACAAAGCTTTTGACAGCCACCCCCAAACAGGTGTTCTTCAGTAACTTTCTTCCCAGCTGGGCTACGCCACAGTGCTCAGAAAATGGCTCCTAGAAAAGCCTCTCCATTTGAGCTACAGCTTCTGCAGTACAAGGTTCTGTA	3.26882284290079e-29	0.000111610692995451	7.596929112392907e-30	2.98627644596992e-30	3.82319659467001e-05	9.7184762722742e-31
-0.0490934845152365	6:160890538:ACT:A:A:wC	0.401645636236619	31	0.306929909500189	6	LDLC	562.585762514059	562.585762514059	562.585762514059	UKBB	543.536676829543	743.426570634445	695.653657373741	0.29371223351798603	0.148930411328473	0.256302850421555	TTCAACCTCTCAGAATCCTCACATTCATGGCCTGTGGCTGTCTGAGAAAACTTGAAATGTATTATGTACCATGGGAATGCAACACTATCTCTGTAGAGACTACACATGTGACCCAGTCTCAAGCCCAGACTCCCAGCTACAGGAGGCTGGTTCTCCAAGCAACTGGATATGTTAGCAAGTGTGGTATTCGAAGGAGAT	0.956753730820773	0.0232189157087204	0.4308054483518909	0.867253405518941	0.00699950444687086	0.23110071484466504
-0.607674921791826	6:160890538:ACT:A:R:wC	0.225093157371408	31	0.0869054368700189	6	LDLC	583.080117373547	583.080117373547	583.080117373547	UKBB	382.611239500786	681.645166390579	617.941932794956	0.31495269487001504	0.17325481870462198	0.2815279208794501	TTCAACCTCTCAGAATCCTCACATTCATGGCCTGTGGCTGTCTGAGAAAACTTGAAATGTATTATGTACCATGGGAATGCAACACTATCTCTGTAGAGACTCTACACATGTGACCCAGTCTCAAGCCCAGACTCCCAGCTACAGGAGGCTGGTTCTCCAAGCAACTGGATATGTTAGCAAGTGTGGTATTCGAAGGAGAT	0.175509106575039	0.36763255728655897	0.8761715721105899	0.0536791786913008	0.19387431749564105	0.757555776080109
-0.0357889391973154	8:129007195:G:T:R:wC	0.6283106772813921	27	0.0405122442607996	8	Lym	78.7709576781226	78.7709576781226	78.7709576781226	UKBB	76.70412588490359	121.15295273890499	80.8910937477134	0.259381853020079	0.22971534065253896	0.23448608305070395	TTCAACCTTCCTGTGCCTTTCTGTTCTATTCAGGCCTTCAGTGGGTTGAATGAGGCCCAACCCACATTGAAGAGGACCATCTGCTTTACTCAGTCTCCTGGTTGAAGTGATAATCTCATCTGGACATACTCAGAAATGCTGTTTAACCAGCTCTCTGGAAATCCTGTGGCCCAGTCAAGTTGACACACAAAATTAACCAT	0.9225018672840608	0.0133548239908059	0.8952346944284258	0.8902579573929241	0.00623479276728333	0.862831938365258
-0.455549234777212	8:129007195:G:T:A:wC	0.81412140435618	27	-0.0997787935354186	8	Lym	69.1216645250208	69.1216645250208	69.1216645250208	UKBB	50.3264531934499	122.039233335919	63.8996409342855	0.287855865893512	0.19345254978640694	0.312841554009735	TTCAACCTTCCTGTGCCTTTCTGTTCTATTCAGGCCTTCAGTGGGTTGAATGAGGCCCAACCCACATTGAAGAGGACCATCTGCTTTACTCAGTCTCCTTGTTGAAGTGATAATCTCATCTGGACATACTCAGAAATGCTGTTTAACCAGCTCTCTGGAAATCCTGTGGCCCAGTCAAGTTGACACACAAAATTAACCAT	0.176580905176339	7.45817054669385e-05	0.8029821939855369	0.113521742507453	2.5721063264124398e-05	0.7497693249341429
-0.136838760863376	4:88081142:C:T:R:wC	0.37197981829455	30	0.12376849802668	4	GGT	309.557201649921	309.557201649921	309.557201649921	UKBB	280.416657941138	400.39343967642304	337.809020126855	0.157805390492489	0.17335196335921202	0.101768605910831	TTCAACCTTTAATTTTCATAAGGGAAAACGAAAAGCTTTCTAAAATTTTCAGTTAAACATAAAGATCCTTCATATAAGGAGAAAAATATAGCCAACCTACTCAATTTTGTATTTGAGGAATGGAGAATAAACAATTACACAGTTTTGACAGGATCCCATAACAGCAATCAAATAATGATGAGAAGCAGTTACACAGACCT	0.4838523248999079	0.0624538930623216	0.280539827294886	0.3858674082268	0.0318883974972834	0.22391802648701
0.148041037402289	4:88081142:C:T:A:wC	0.268715709872624	30	0.0889961084105815	4	GGT	422.25243369305497	422.25243369305497	422.25243369305497	UKBB	468.44523187374494	508.43807302697195	448.387168123208	0.137695239604935	0.139390379305634	0.0921719672107551	TTCAACCTTTAATTTTCATAAGGGAAAACGAAAAGCTTTCTAAAATTTTCAGTTAAACATAAAGATCCTTCATATAAGGAGAAAAATATAGCCAACCTATTCAATTTTGTATTTGAGGAATGGAGAATAAACAATTACACAGTTTTGACAGGATCCCATAACAGCAATCAAATAATGATGAGAAGCAGTTACACAGACCT	0.37436804644906896	0.0990457532883154	0.398890305261468	0.282314077052562	0.053880956978364994	0.334272308214787
-0.170239736985934	2:69275428:C:G:R:wC	0.130568232372474	33	0.23768130864831305	2	Fibroblastic_Disorders	929.8236998423599	929.8236998423599	929.8236998423599	UKBB	824.7933108170572	1018.50665635095	1096.62954829046	0.125438772349203	0.0946101873596851	0.0724300911341319	TTCAACTATTCATTTAAAAAAAAATAGATGCTCAATTTAATCAAATGCAATTTTGCCTTTTGTTAAGATGGTGATATTTTTCCTTTACCTACTAGTACACTGAATGTCATAAAAAACATTTTTAAATATTGGATCATTCTAGTATTTCTGTATACATTTGGTTATGATATATTCTTTTAATGTATATCTGAATTCTGTAT	0.29293365943635696	0.247358732623047	0.00206539373379197	0.174732269859371	0.167566553851567	0.00103246593786408
-0.114157546434404	2:69275428:C:G:A:wC	0.06346656085454501	33	0.32207636275940504	2	Fibroblastic_Disorders	1104.56472194446	1104.56472194446	1104.56472194446	UKBB	1021.45585717268	1153.9153169070098	1379.79759559681	0.118219547627536	0.0875654509774524	0.07145518662775599	TTCAACTATTCATTTAAAAAAAAATAGATGCTCAATTTAATCAAATGCAATTTTGCCTTTTGTTAAGATGGTGATATTTTTCCTTTACCTACTAGTACAGTGAATGTCATAAAAAACATTTTTAAATATTGGATCATTCTAGTATTTCTGTATACATTTGGTTATGATATATTCTTTTAATGTATATCTGAATTCTGTAT	0.4776216710149871	0.571551328900923	1.72369734353243e-05	0.334224257307314	0.468580888049415	6.5630069147828795e-06
-0.18899535283789806	5:122813029:A:T:R:wC	-0.130984004083307	30	-0.356790022368123	5	TBil	279.538736027188	279.538736027188	279.538736027188	UKBB	243.673914300553	255.249419788514	217.664017138615	0.17659714564520396	0.19292320190341894	0.12984583149277198	TTCAACTCTCCTAAGCATCATTATAACCAGGGACTCATTAGTCTACAGGGTGTTTTTATGCAAATTAGGAAAAGATGCCCCTTTTTTCAAGACACTTCAATGATATCTGTCAGAAAATTATTATACTAATTTTATTAGAATAAGACATTTTACTGTCTTAAGCCAAACAAGTCATAATATATATGAAAATACAAGATTCC	0.376840808838058	0.614085658775687	0.0102718519382927	0.28452652292241604	0.49717349723213	0.00599970919370373
-0.129211029489397	5:122813029:A:T:A:wC	-0.375451996716051	30	-0.384046379365648	5	TBil	215.235492973607	215.235492973607	215.235492973607	UKBB	195.788248482162	166.22339940183	165.150726644023	0.184657233984455	0.215086330468629	0.13983709676819	TTCAACTCTCCTAAGCATCATTATAACCAGGGACTCATTAGTCTACAGGGTGTTTTTATGCAAATTAGGAAAAGATGCCCCTTTTTTCAAGACACTTCATTGATATCTGTCAGAAAATTATTATACTAATTTTATTAGAATAAGACATTTTACTGTCTTAAGCCAAACAAGTCATAATATATATGAAAATACAAGATTCC	0.578844647272889	0.14093101360033405	0.0103129141017043	0.484093153089616	0.080882666518255	0.00602561717344047
-1.61035883899335	6:139827741:T:C:A:wC	0.0949346511379573	31	-0.123669682557215	6	HbA1c	166.27910579598	166.27910579598	166.27910579598	UKBB	54.42727722562351	177.63719277606603	153.238856069926	1.37650317213247	0.289676939871295	0.483099554877825	TTCAACTGGAGACCTGTGAAGGGCGATCCCAGCCTCAGAACCTCGCATGGGATGGACTCAGTACTCTGCTGCAACTGCATTTCAGTTTAACTTCTCCCTCTACCCAGTCCTAACTTCCTTATTCCCTAAAAAATGTTTCTGGGAGTGCTCCTCAGTAAACTTCATGCATAAACACTTCAGAGGCTCAGAGTATGTTTCCT	0.520917494881032	0.8620256465487841	0.900646090223017	0.242044787524492	0.743118878628394	0.797956916639726
-0.878080881500386	6:139827741:T:C:R:wC	0.0151811055546988	31	-0.5671737445861049	6	HbA1c	258.258918242943	258.258918242943	258.258918242943	UKBB	140.432344294543	260.893468260573	174.42907742543701	0.598459325305675	0.211303235930082	0.470798167870687	TTCAACTGGAGACCTGTGAAGGGCGATCCCAGCCTCAGAACCTCGCATGGGATGGACTCAGTACTCTGCTGCAACTGCATTTCAGTTTAACTTCTCCCTTTACCCAGTCCTAACTTCCTTATTCCCTAAAAAATGTTTCTGGGAGTGCTCCTCAGTAAACTTCATGCATAAACACTTCAGAGGCTCAGAGTATGTTTCCT	0.366563431999064	0.972734877011568	0.427278748165474	0.14231195104573	0.9427251679694888	0.228316517937452
-0.19414850175004	2:102930657:T:C:A:wC	-0.394168175184026	33	-0.293425155400109	2	DVT,Asthma	222.333190394201	222.333190394201	222.333190394201	UKBB	195.14816892675202	169.279304105509	181.17638992209	0.269409798588905	0.214787394748516	0.15557485301367002	TTCAACTTGTCTGGGATGTATTTGTCCTTAGCACGCTTGGAATAACATAGCAGCAGCAGCAGCAGTCGACACTTACTAAGACTGCTATGTGCCAGACCCCGAGACAAGCACTTTCCACACACCACATCCTGCCATTCTTATGATGATAGTGCTGTGAAGTAGGGATGAAACCAAGTCCTTGCTGACTCCAATCTTGTACT	0.612087218573565	0.112049089241736	0.0872657093635954	0.47112869647392	0.066482717076303	0.0592854423551252
0.525748099687355	7:9681548:A:G:A:wC	0.595223796109532	33	0.699824458768719	7	Hypothyroidism	222.54205178098098	222.54205178098098	222.54205178098098	UKBB	319.126451498061	335.97444466820997	360.33264460651395	0.19651371330728892	0.14170830307103102	0.116683766894522	TTCAACCTAAGAAATACATTCAGGCATTTTTATTTTACAATAGTGAGATGGTATCAAAATGGCCCAGTATAATAATACACTTAATTTGCCATGTGAAAAGTGCATTTAATATTCCTGATGAAAAGAAGCTCTATTAAACTGAATGGCCTATTTCCTATTTTCAAATATCTTAGGTTCTTACAATGAACTTCTTAAAATAT	0.0205908100576842	7.90119803997847e-05	7.06649596587773e-09	0.007464544972317779	2.6650828651576106e-05	2.0023499273352692e-09
0.485746964817103	14:35516575:T:C:R:wC	0.693044508407137	33	-0.498568292895561	14	DVT	269.207334217831	269.207334217831	269.207334217831	UKBB	376.35772403296204	435.84729310710196	191.412852099431	0.173985216883922	0.132494300694454	0.141416542610373	TTCAACCTAAAATTACTATGAAAGTTATTAATGAAGTATTTGCATTCTCTTTTGGAGTCTTTTCTAAGTCTTTTAAATCCTGGGTGCATTTTACACGCATAGCATATCGCAGTTCTGGCTGACCACATTTCAAGTGCGCATTAGCCACATGTGGCTAGTGGTTACTGTATTGGACAGCGCTGGTTTAGAGAGTTAACGTT	0.0150104730463862	5.931697970399e-07	0.0008929653744529039	0.005240174601813171	1.68824072621006e-07	0.00042263597278871
0.0273608725438007	2:230254759:G:A:R:wC	-0.488383163034831	31	-0.267883270938859	2	FEV1FVC	445.34222044545305	445.34222044545305	445.34222044545305	UKBB	453.680180381626	317.329886007371	370.518851522839	0.336549479348739	0.23377134101109096	0.292138859959095	TTCAAAGGCTGTCTTTCCATTAATGGGGCAATCACTCTTAGTAGAAATAGTCATAGATTAAACTATTACAAATGGCATTACATGGCAGACTGGTTGAAGGGACATATGATCAGGAACATGCTGAGAAATGTTAAAAGGATGAAATCAAAGACCTTAACAAGTATATATGTCAGTACTAATTTCCAACCATCTAGGAAGAT	0.979331523132252	0.0991267271494973	0.573162175113745	0.935204792066844	0.0366943127618509	0.3591571042025229
0.657751340622307	14:35516575:T:C:A:wC	1.42894372827065	33	0.107465851207493	14	DVT	275.209090081428	275.209090081428	275.209090081428	UKBB	433.60856132793504	741.124503772723	297.273300913497	0.19171636909650105	0.115910426695259	0.124399331853801	TTCAACCTAAAATTACTATGAAAGTTATTAATGAAGTATTTGCATTCTCTTTTGGAGTCTTTTCTAAGTCTTTTAAATCCTGGGTGCATTTTACACGCACAGCATATCGCAGTTCTGGCTGACCACATTTCAAGTGCGCATTAGCCACATGTGGCTAGTGGTTACTGTATTGGACAGCGCTGGTTTAGAGAGTTAACGTT	0.0021019532373946397	4.41991784847462e-34	0.458948561103527	0.000601678916719432	6.40160114976457e-35	0.38765489047173707
0.35142851132343417	4:93801247:A:G:R:wC	0.0034326339716599648	29,32	-0.34184288077098857	4	CRP,SHBG	210.025593319496	210.025593319496	210.025593319496	UKBB	276.512250221946	223.097860658389	155.296594240482	0.286470161759209	0.29016696815966	0.365014864170406	TTCAACACAGTTTTGTATGTATAAAAATCCAAGGAATTTTTTGTCCAGTTTTGGATTCAGAATTTTTTACAGAACTCATGATTCTAGGATGCAAACAGGAAATCAGGATCTCAAGTCAGGCTAACTCTGCAAACTGTGTTTATTCCCGTTCTGTGATAATGTGACCTTCCCAAAGCAACTCAAGATTAAGTAGACAGGTA	0.4670307749453179	0.350031360857937	0.4616732334496701	0.41199412584690615	0.23257031372739576	0.30660760719418656
0.02424961375759252	4:93801247:A:G:A:wC	-0.03375522184365425	29,32	0.199448092177942	4	CRP,SHBG	197.94560636977403	197.94560636977403	197.94560636977403	UKBB	214.32488077086498	190.096914339305	224.09067598163202	0.441378388830834	0.34431400174911	0.388679929587584	TTCAACACAGTTTTGTATGTATAAAAATCCAAGGAATTTTTTGTCCAGTTTTGGATTCAGAATTTTTTACAGAACTCATGATTCTAGGATGCAAACAGGGAATCAGGATCTCAAGTCAGGCTAACTCTGCAAACTGTGTTTATTCCCGTTCTGTGATAATGTGACCTTCCCAAAGCAACTCAAGATTAAGTAGACAGGTA	0.6892218394102819	0.9456633746871476	0.6431369295599734	0.5410882523932915	0.9069158357649983	0.5004873198357426
0.8788046834350569	7:76835219:C:T:R:wC	1.12020144638765	33	1.4573100951828302	7	Glaucoma	410.658422628853	410.658422628853	410.658422628853	UKBB	754.9416788426248	891.568982848734	1124.17409587323	0.14915681789103902	0.104055789427307	0.0868252312352978	TTCAACACTATGCTCAGGGGCCATTTTATTTTATTATTTCTTAAAATGTCTTTTCTTTCAGTCACATTCTCCAGATGAGTCAGAGGCCATTTTAAACAGCGAAATCACCAAGAAAAAGCACAAGAATGTGAAAAACATGGCACTAATTAAATAGACTGCAAAGTGGATACCAGTTTACAGTATGAGATCTAAAAGAAGGC	2.1912313092018703e-08	3.06713330436735e-26	4.117569639457668e-62	3.81971928914626e-09	5.0147247025047995e-27	3.173790238997128e-63
1.12844078376993	7:76835219:C:T:A:wC	0.869763443351143	33	2.2116194417145096	7	Glaucoma	382.551944319378	382.551944319378	382.551944319378	UKBB	836.140072842549	699.335823234773	1771.88259346763	0.128770972157761	0.11385346453662	0.22191320740514495	TTCAACACTATGCTCAGGGGCCATTTTATTTTATTATTTCTTAAAATGTCTTTTCTTTCAGTCACATTCTCCAGATGAGTCAGAGGCCATTTTAAACAGTGAAATCACCAAGAAAAAGCACAAGAATGTGAAAAACATGGCACTAATTAAATAGACTGCAAAGTGGATACCAGTTTACAGTATGAGATCTAAAAGAAGGC	1.5887325433349095e-17	1.01720449045393e-13	1.4011664724059601e-22	1.8984991792461694e-18	2.18366079657093e-14	2.14386785448543e-23
0.5725628781065171	22:34524988:C:A:A:wC	0.673921054591432	30	0.150864794811556	22	ALP	102.145031025014	102.145031025014	102.145031025014	UKBB	151.28613198333	163.34663055278298	113.369654356466	0.222371228073233	0.24537229258781	0.17214489692904505	TTCAACAGCACCTCCAGACCTTTTACACCTCCTACCTCCAGAGTGATGGAGTGAATGATCCGGTTGGGGACCACATTTCTGCTTAGATGAATGTAGCAAAGGGGACTAATTTGATCTCTCTCTCCTTCCTCCTCCACATGATCAATAGAAGACAAATGCCTGGGTAAATGCCTCTGCTCCTCAGACGCAAACATCCTGCT	0.0199566870253976	0.01386106845103	0.44693137659104	0.0100296186434433	0.00602303562880166	0.380822066549031
0.39130950328465297	22:34524988:C:A:R:wC	0.6711371203973411	30	0.327034866581595	22	ALP	85.3250862349705	85.3250862349705	85.3250862349705	UKBB	111.795625985896	135.989386919177	107.455133064164	0.258795620943855	0.29729906387258304	0.18549654007301006	TTCAACAGCACCTCCAGACCTTTTACACCTCCTACCTCCAGAGTGATGGAGTGAATGATCCGGTTGGGGACCACATTTCTGCTTAGATGAATGTAGCAACGGGGACTAATTTGATCTCTCTCTCCTTCCTCCTCCACATGATCAATAGAAGACAAATGCCTGGGTAAATGCCTCTGCTCCTCAGACGCAAACATCCTGCT	0.195110257092337	0.0484790009416396	0.108979593335505	0.130523517362237	0.0239801071901094	0.0778964287341905
-1.16603972331259	18:56086820:C:T:R:wC	-0.504373552729981	30	-1.09846029267225	18	AST,ALP,GGT	737.9878037170108	737.9878037170108	737.9878037170108	UKBB	330.126757945679	519.96565393818	345.333751152985	0.148775917763633	0.15585701775379	0.12171591628164	TTCAACAGCCCAGGACAAGGCCCGGCAAAGAAGGGCCTCAAAAATGTTGGATAGATGAATGTATGGAGGAATGGATGCATGGTTGAATGGATGGATGGACGGATCCATGGATGGATGGAATGGATAAATGGATGGATGGATGGATGGATGGATGGATGGATGGATGGATGCATGGATGGATGATGCATGGATGGATGATG	2.2398154903961895e-14	0.0031310068599115	9.68376483263365e-19	4.593967360442899e-15	0.00121162239514052	1.8004428705191695e-19
-1.4273649180608898	18:56086820:C:T:A:wC	-0.952594146043261	30	-1.2476161246227802	18	GGT,ALP,AST	1062.5354746268401	1062.5354746268401	1062.5354746268401	UKBB	394.2253124262271	548.797744644875	448.573649382083	0.13755231826658898	0.160411088318466	0.111875089874303	TTCAACAGCCCAGGACAAGGCCCGGCAAAGAAGGGCCTCAAAAATGTTGGATAGATGAATGTATGGAGGAATGGATGCATGGTTGAATGGATGGATGGATGGATCCATGGATGGATGGAATGGATAAATGGATGGATGGATGGATGGATGGATGGATGGATGGATGGATGCATGGATGGATGATGCATGGATGGATGATG	1.9886272744620398e-24	1.1449163218442e-08	4.91219359444608e-28	3.1590726159392793e-25	2.877193259914761e-09	7.0119449647168e-29
-0.274790187020093	21:36878213:G:T:R:wC	-0.122499670126052	29	-0.0624454505391417	21	eBMD	933.510201727171	933.510201727171	933.510201727171	UKBB	772.944450685776	857.934393389392	894.0445009728461	0.13811399104270802	0.0960377848924623	0.14186093061683402	TTCAACATATAGAAAAAACAGCTACTCTTGGCTGGATGTGGTGACTGACTCCTGTAATCCCAGCACTTCAGGAGGCCAAGGCGGGTGGATCGCTTGAGCGTAGGGGTTCGAGACCAGCCTGGGCAACATGACGAAACCCCCTCTCTATAAAAACAATTAGCCAGGTGTGGTGGTACACGCTTGTAGTCCCAGCCACTCTG	0.0941830689312112	0.286793595835654	0.786450608170287	0.0466361413138143	0.202119523622022	0.659801097198494
-0.0528838159755141	21:36878213:G:T:A:wC	-0.076178090709736	29	-0.236602677585414	21	eBMD	1088.6817881520199	1088.6817881520199	1088.6817881520199	UKBB	1049.17878603054	1032.114621568	923.625217817209	0.142185718633146	0.0924564795673825	0.151705121370396	TTCAACATATAGAAAAAACAGCTACTCTTGGCTGGATGTGGTGACTGACTCCTGTAATCCCAGCACTTCAGGAGGCCAAGGCGGGTGGATCGCTTGAGCTTAGGGGTTCGAGACCAGCCTGGGCAACATGACGAAACCCCCTCTCTATAAAAACAATTAGCCAGGTGTGGTGGTACACGCTTGTAGTCCCAGCCACTCTG	0.7995836548704951	0.511395791658869	0.228163727040006	0.7099413986424641	0.409976730396604	0.118849183347158
0.536476251419411	4:53078041:A:C:A:wC	0.6877672619284971	27	0.18310008787220106	4	Plt	35.2314704373236	35.2314704373236	35.2314704373236	UKBB	51.005556349864996	56.954454766709006	40.3755109515649	0.338943864916919	0.283632392084195	0.31858455711569	TTCAACATCACTGATCAGTAAAGAAATGCAAATCAAAACCACAATGAGATACAATCTTACACCAGTCAGAATGGCTATTATTTAAAAGTAAAAACAAAACAACAACAACAAAAAAAAAACAGATGCTGGCGAGGTTGCAGAGAAAAGGGAACACTTTTATACCATTGGTGGAAGTGTAAGTTAGTTCATCCATTGGGAAA	0.17652095119405198	0.0304186838624319	0.6403322466700091	0.11346981334753	0.0153145262469626	0.565473945925932
2.30556027355368	18:8825946:G:A:A:wC	4.139989772597	33	2.03184471877428	18	Hypothyroidism	790.897352689313	790.897352689313	790.897352689313	UKBB	3912.00668413152	13956.2421592079	3238.1650337534998	0.11854699918116303	0.0814002216705379	0.08444834050598303	TTCAACATCATTGACCACAGCCCCGTGGTGCAGGACCCCTTCCAGAAGGGGCTGCGGGCCGGCAGTCGGTCTCGCTCAGCAGAGCCCCGACCAGAGCTGAGCCCAGGCCAGGAAACAGGCACCAATTCCCGAGGAAGGTCGCCTAGCCCCATTGGGGTGGGGTCAGAGATGTGCAGGGAGGAAGGGGGAGAGGGCACGCC	6.910186665044948e-83	0.0	1.5903799311062193e-126	3.001328172226449e-84	0.0	6.527301136354067e-128
2.14543350047652	18:8825946:G:A:R:wC	4.05628439446735	33	1.96356769009894	18	Hypothyroidism	820.8643981919299	820.8643981919299	820.8643981919299	UKBB	3630.06366321807	13648.7427933453	3200.68683444292	0.119922606409341	0.0783751613948816	0.0831976603734032	TTCAACATCATTGACCACAGCCCCGTGGTGCAGGACCCCTTCCAGAAGGGGCTGCGGGCCGGCAGTCGGTCTCGCTCAGCAGAGCCCCGACCAGAGCTGGGCCCAGGCCAGGAAACAGGCACCAATTCCCGAGGAAGGTCGCCTAGCCCCATTGGGGTGGGGTCAGAGATGTGCAGGGAGGAAGGGGGAGAGGGCACGCC	2.7903068906915796e-70	0.0	8.784881754139294e-122	1.407272693473419e-71	0.0	3.7430381190338085e-123
2.3225176866946	5:135284419:A:G:R:wC	3.6202637323864297	33	1.57707257496539	5	Glaucoma	415.061506459564	415.061506459564	415.061506459564	UKBB	2076.96535187217	5105.3631097503	1241.00732455536	0.106704946375139	0.0935968041951732	0.0878701612771843	TTCAACATGGCTACTAGAAAATTTAAAATAATAATAATAATAATTATTATTATTATTTTTTTGAGACGGAGTCTTGCTGTGTCACCCAGGCTGGAGTGCAGTGGCGCGATCTCGGCTCACTGCAGGCTCCGCCTCCCGGGTTCACGCCATTCTCCTGCCTCAGCCTCCTGAGTAGCAGGGACTACAGGCGCCCGCCACCA	1.38159868716288e-103	0.0	7.1988367446474575e-71	4.8956623300172676e-105	0.0	4.99652640657994e-72
2.4895234170111697	5:135284419:A:G:A:wC	3.9453536403778897	33	1.74700457941459	5	Glaucoma	364.034660619683	364.034660619683	364.034660619683	UKBB	2047.34875153905	5610.26382178647	1223.33685367912	0.099253969209305	0.0851078564608925	0.0868189189881527	TTCAACATGGCTACTAGAAAATTTAAAATAATAATAATAATAATTATTATTATTATTTTTTTGAGACGGAGTCTTGCTGTGTCACCCAGGCTGGAGTGCGGTGGCGCGATCTCGGCTCACTGCAGGCTCCGCCTCCCGGGTTCACGCCATTCTCCTGCCTCAGCCTCCTGAGTAGCAGGGACTACAGGCGCCCGCCACCA	2.917455618331338e-137	0.0	8.141058754925077e-89	7.748432914257464e-139	0.0	4.69824582829167e-90
-0.0788244125172705	4:175071486:G:A:A:wC	-0.0415144958668044	28	-0.243920720956867	4	Eosino	542.866170592493	542.866170592493	542.866170592493	UKBB	513.00792031492	527.43615904083	457.746636010874	0.227853667056378	0.121012494256296	0.447267841006428	TTCAACCAGGACATATGTTAGATTTTACTCTTTTATTTTAATTCTATTTATACTTCAAATTACATGTCGGAATGTTTTTCTACTATAAATATTTCCAGTATGTAACAGCAGAACATTCCTAGTAAAACAAAAGGAGAAACCATGACAAAAATCTGAGTGACAGCTTTCTCTCACTTCCAAATACTGATACAATGATGGGT	0.837059389634182	0.796331291883962	0.8230670144981469	0.729385448662049	0.7315536358246879	0.5855078961468559
0.4747533396705879	4:175071486:G:A:R:wC	1.1056106674658	28	1.73665889740946	4	Eosino	562.108393088766	562.108393088766	562.108393088766	UKBB	782.078338728628	1210.42154764417	1874.52785522688	0.236708720774968	0.121132762794951	0.256647011813615	TTCAACCAGGACATATGTTAGATTTTACTCTTTTATTTTAATTCTATTTATACTTCAAATTACATGTCGGAATGTTTTTCTACTATAAATATTTCCAGTGTGTAACAGCAGAACATTCCTAGTAAAACAAAAGGAGAAACCATGACAAAAATCTGAGTGACAGCTTTCTCTCACTTCCAAATACTGATACAATGATGGGT	0.10571442997833	3.8084083439211996e-19	1.5910393295869496e-10	0.0448942826497486	7.02524493835372e-20	1.3173314272211199e-11
-0.518318278655691	2:102930657:T:C:R:wC	-0.0782179730863679	33	-0.241512884767264	2	Asthma,DVT	326.280571738307	326.280571738307	326.280571738307	UKBB	227.40012790584	309.036092295434	275.768656799072	0.25908187563691104	0.14498669816476598	0.118902713001652	TTCAACTTGTCTGGGATGTATTTGTCCTTAGCACGCTTGGAATAACATAGCAGCAGCAGCAGCAGTCGACACTTACTAAGACTGCTATGTGCCAGACCCTGAGACAAGCACTTTCCACACACCACATCCTGCCATTCTTATGATGATAGTGCTGTGAAGTAGGGATGAAACCAAGTCCTTGCTGACTCCAATCTTGTACT	0.0983181675758179	0.6822531320912371	0.064177449331146	0.0454358973095712	0.5895530806525389	0.0422366768970439
1.42350326040124	7:116883524:A:T:R:wC	1.6393819852578448	30,31	1.4969814463139048	7	ApoA,TBil	65.5046064253134	65.5046064253134	65.5046064253134	UKBB	165.363681934093	158.770496977524	192.19243833311901	0.577472821940248	0.374605616662957	0.5193517277549979	TTCAACTTTATCTTTCCGGCTGTTTTCTCCCTCTCCCCTCTGGAACATATGAATCCTGAAATTTGATTTGATTTGCCCTGTCAAGTATAGGAAATTTTTAAAAAAGTTCTCCCTCTGTTGATACCATTGTTACAGCACTCAACACTTCCTATTTTAATGTCTCTCTCTGTTCCTTCTATTAGTTATGTACTTATTCATCT	0.040021526816016034	0.001288815817335295	0.0055677241847007	0.010304914506003198	0.000321363068782666	0.0014018644601428304
1.7808178740604752	7:116883524:A:T:A:wC	1.5568061192638452	30,31	1.4212806740858999	7	ApoA,TBil	50.8662424360106	50.8662424360106	50.8662424360106	UKBB	217.93626827797695	160.243207981379	150.239146540749	0.471691459675645	0.28524661392904305	0.533468933314056	TTCAACTTTATCTTTCCGGCTGTTTTCTCCCTCTCCCCTCTGGAACATATGAATCCTGAAATTTGATTTGATTTGCCCTGTCAAGTATAGGAAATTTTTTAAAAAGTTCTCCCTCTGTTGATACCATTGTTACAGCACTCAACACTTCCTATTTTAATGTCTCTCTCTGTTCCTTCTATTAGTTATGTACTTATTCATCT	2.8188104676970354e-05	4.378006973877725e-08	0.00667519542424475	4.2466459465121286e-06	9.608411838549116e-09	0.00171043645092611
-0.2211872718514	2:228640174:T:G:A:wC	0.149527320169267	33	-0.590891259544498	2	DVT	312.704915904475	312.704915904475	312.704915904475	UKBB	267.55358269597303	346.859940330661	208.29869809949798	0.22214304892350606	0.137359179652219	0.13754005003087694	TTCAACTTTTCATTCCTCTCTATGTGCTGACAGGTGCAGTCTCAATCCACATGATTCATTTTCTGCTTGTTGTTCTTTACTTTGTATCACTTCAAATGAGCCATTTGCTTAAAAAGAAAAAGGTACAAGAATATGTCACTATAAGTTCATGGTTTCTGCCTGTAGGTTTTAGGTTGCTAGGGGGTGGTTTGACCTTTAAG	0.46218078797332	0.37532381133727	4.359764667380279e-05	0.319397159625193	0.27633636406431106	1.7379813566102698e-05
0.0786010040779235	1:46037394:T:C:R:wR:Alt_1-46037357-R	1.90395978201532	28	1.77739893343926	1	eGFR	1112.27590232738	1112.27590232738	1112.27590232738	UKBB	1173.1522029591804	4162.8363851553995	3813.53983594408	0.15674669732688598	0.0931557057715136	0.192865928130088	TTCAAGACTCCTAAATTCTTGGCCTCCCAAAGTGTTGGGATTACACGTGTGAGCCACTACACCCAGCCGCTTCCAAATCTTTGTGAACAGTGCTGCAACAAACATGGAAGTGCAGATCTCTCTGATACACTCATTTCCTTTCTTTTGGGTATATACTCAGCAGTGAGATTGCTGGATCATATCGTAGCTCTATTTTTAGT	0.754482750017269	9.418576297142086e-92	5.3885861236272395e-19	0.6160527853556179	7.609253915339576e-93	3.09188068202226e-20
0.641081039356127	1:46037394:T:C:A:wR:Alt_1-46037357-A	1.71529509938404	28	1.8479013497424	1	eGFR	633.107927550477	633.107927550477	633.107927550477	UKBB	987.081021460664	2082.33817154647	2280.37809168345	0.224252853361507	0.0826434091789743	0.17560352239363	TTCAAGACTCCTAAATTCTTGGCCTCCCAAAGTGTTGGGATTACACGTGTGAGCCACTACACCCAGCCGCTTCCAAATCTTTGTGAACAGTGCTGCAACAAACATGGAAGTGTAGATCTCTCTGATACACTCATTTCCTTTCTTTTGGGCATATACTCAGCAGTGAGATTGCTGGATCATATCGTAGCTCTATTTTTAGT	0.0135933816856989	1.3905975481822896e-94	1.4235874467536699e-24	0.00425324619037508	1.0961955651285096e-95	6.75793398857993e-26
0.359728149831743	1:46037394:T:C:R:wR:Alt_1-46037357-A	1.61792914111069	28	1.03154732253671	1	eGFR	784.354473647948	784.354473647948	784.354473647948	UKBB	1005.7490351573399	2406.88130540762	1602.32361195211	0.185652843275373	0.0827000359331013	0.240413595344472	TTCAAGACTCCTAAATTCTTGGCCTCCCAAAGTGTTGGGATTACACGTGTGAGCCACTACACCCAGCCGCTTCCAAATCTTTGTGAACAGTGCTGCAACAAACATGGAAGTGTAGATCTCTCTGATACACTCATTTCCTTTCTTTTGGGTATATACTCAGCAGTGAGATTGCTGGATCATATCGTAGCTCTATTTTTAGT	0.120568402203427	3.6498001850509777e-84	0.000136387326073262	0.0526673070177104	3.145626055273759e-85	1.78095083894747e-05
-0.26218830726923603	2:58907060:C:A:A:wC	-0.00946384391704915	29,33	0.119756698129339	2	BFP,Insomnia	351.562561644804	351.562561644804	351.562561644804	UKBB	311.682908851818	343.545454734834	385.27097543478897	0.239884867999476	0.140934026487841	0.268508136049078	TTCAAGACTTGAGAATTTTTCTTTGTTGACAATACTTGCATCTTTAATCAGTAATCATGCTAGATCAAAAAGTACTAGACTACAGTATTTTAACTGCAGAAGTATGTATTTATGTACAAGGGAAGAATATATCCATGGACAAGATACTGCCTCTAATTCATGGACATATTCTGCCACTGAGCAAATCTTGTTACCAGTGA	0.396850165925256	0.9007784549176094	0.6068282320299875	0.2938895297650218	0.8621568441321401	0.5025883743623475
-0.5198356606719524	2:58907060:C:A:R:wC	0.009864604714899637	29,33	-0.016099073839308475	2	BFP,Insomnia	361.963635063375	361.963635063375	361.963635063375	UKBB	224.347790061198	365.431664287741	309.447461806532	0.284542436362243	0.137581646521944	0.29929260110072303	TTCAAGACTTGAGAATTTTTCTTTGTTGACAATACTTGCATCTTTAATCAGTAATCATGCTAGATCAAAAAGTACTAGACTACAGTATTTTAACTGCAGCAGTATGTATTTATGTACAAGGGAAGAATATATCCATGGACAAGATACTGCCTCTAATTCATGGACATATTCTGCCACTGAGCAAATCTTGTTACCAGTGA	0.15204514990110168	0.9596137503523454	0.2662148488228249	0.08778042521692847	0.9418499094086704	0.17741734194129716
-0.110911150313251	7:86232070:G:C:A:wC	-0.14039173948934802	32	-0.629700132084683	7	LOY	234.307881468944	234.307881468944	234.307881468944	UKBB	217.135298849229	212.528692289183	150.95466260955	0.409566241916874	0.332954832439559	0.44221972008109706	TTCAAGAGACCCATCTCACATGCAGTGAGAAACATAGGCTCAAAATAAAGGAATGGAGAAAAGCCTACCCAGCAAATGAAAAACAGAAAAAAGGTAGGGCTTCCAATCCTAGTTTCTGATGAAAGAGACTTAAAAGCAACAAAGGTCAGAAAAGACAAAGAAGGGCATTATATAATGGTAAAGGATTCAATACAAGAAGA	0.890574755460737	0.8035959765153821	0.27585187904316305	0.786543710546263	0.67327757927706	0.154460055021555
-0.399936645717225	7:86232070:G:C:R:wC	-0.34501808573083	32	-0.0551984366652408	7	LOY	93.82463340229799	93.82463340229799	93.82463340229799	UKBB	71.0272581814688	73.84822532118	90.5297007317028	0.8507256088331691	0.623417027910088	0.5357578390200399	TTCAAGAGACCCATCTCACATGCAGTGAGAAACATAGGCTCAAAATAAAGGAATGGAGAAAAGCCTACCCAGCAAATGAAAAACAGAAAAAAGGTAGGGGTTCCAATCCTAGTTTCTGATGAAAGAGACTTAAAAGCAACAAAGGTCAGAAAAGACAAAGAAGGGCATTATATAATGGTAAAGGATTCAATACAAGAAGA	0.7958957979538029	0.7340294283862699	0.951094155977126	0.6382747255044671	0.5799685618053341	0.917940188410352
1.3952933625263997	10:98460581:G:A:A:wC	1.19344966828761	30	0.533955566762383	10	AST	216.155227433194	216.155227433194	216.155227433194	UKBB	569.303822194123	494.693609819258	312.74983489804697	0.120757037356286	0.15509150046046802	0.10949831937320402	TTCAAGAGATCCAAGCCTAGATTTTCCCCTCAGTCCTGCAAAGTGCCCCATAAGCCCCAGAAGTCGTCCATGACTTACCATCTGCGAGGCCACGACACCAAGCAGAGCGCAGCAACTTCCCCTTTGCTCAGAGGGTCTGACTCCCTTCTCTTCTCTCAGGGCTGCTGCCTGTGACGCGCCAAGGCCAGGCTCTGAGCCCC	4.91286126718792e-30	6.71383364152874e-14	2.91119264321569e-06	7.00123348226576e-31	1.41347461758565e-14	1.08049607388748e-06
1.52414253865505	10:98460581:G:A:R:wC	1.38270834539135	30	0.569322820036969	10	AST	266.43852484997797	266.43852484997797	266.43852484997797	UKBB	764.7803360547391	694.492194886658	394.349139161278	0.12082135154176	0.14673542693115502	0.108861222204249	TTCAAGAGATCCAAGCCTAGATTTTCCCCTCAGTCCTGCAAAGTGCCCCATAAGCCCCAGAAGTCGTCCATGACTTACCATCTGCGAGGCCACGACACCGAGCAGAGCGCAGCAACTTCCCCTTTGCTCAGAGGGTCTGACTCCCTTCTCTTCTCTCAGGGCTGCTGCCTGTGACGCGCCAAGGCCAGGCTCTGAGCCCC	1.34601316199225e-35	2.423018607544129e-20	4.89543494720457e-07	1.7490295679105595e-36	4.3779937666031e-21	1.69690146503713e-07
-0.351447470740942	16:51233335:GC:G:R:wC	-0.193694325383875	28	-0.8652326260124681	16	Eosino	1044.4960585855001	1044.4960585855001	1044.4960585855001	UKBB	818.4633846777859	913.1544108082	572.738252239841	0.18985137737885	0.101311230952045	0.44952513665564703	TTCAAGAGATCCTCCCACCTCAGCCTCCCGAGTAGTGTGCACTACCATGCTTGGCTAATTTAATTTTTTTTTTGGTAGTGATGGGATCTCAGCATGTTGCCCCTGGGTAGTCTGGAACTCCTGGCCACAAGCAATCCTACCACCTTGGCCTTCCAAAGTGCTGAAATTGCAGGTGTGAGCCATTGTGCCCAGACTACAAA	0.14179353195147598	0.0938339315031319	0.179825518034897	0.0641448756029472	0.0558923357331907	0.0542581028650447
-0.27788434191598804	16:51233335:GC:G:A:wC	-0.19853010233896104	28	-0.399596014329681	16	Eosino	1179.59277423342	1179.59277423342	1179.59277423342	UKBB	974.389701482166	1028.07698719532	895.5745603796249	0.169525519404452	0.0959702176396506	0.4202973338311321	TTCAAGAGATCCTCCCACCTCAGCCTCCCGAGTAGTGTGCACTACCATGCTTGGCTAATTTAATTTTTTTTTTGGTAGTGATGGGATCTCAGCATGTTGCCCTGGGTAGTCTGGAACTCCTGGCCACAAGCAATCCTACCACCTTGGCCTTCCAAAGTGCTGAAATTGCAGGTGTGAGCCATTGTGCCCAGACTACAAA	0.20434813984842695	0.067727376796753	0.630987251645461	0.101173934363331	0.0385776589323524	0.34173332432825
-0.391357150235298	11:131449439:A:G:R:wR:Alt_11-131449365-R	-0.162426878221431	29	-0.0409284597720874	11	BFP	150.29676996066	150.29676996066	150.29676996066	UKBB	114.38264988631599	134.23925344878901	146.123597658336	0.35332617844782005	0.23409571069389	0.382340434533696	TTCAAGAGTTCTGCATTACTGTAAACCAGTCAGGCAGTCCCCTAGAGTACTGTCTAATCATTGCATCCCATTTTTAAAAGGTTTGAGAGGCCCCACGTCGGCCTGGAGGATAATATTACAGGACCCCATAATATGTGAGCAAACAAAATAGAGCTTTTAATGTCCCTGTGGGGGAACCAAAGCCACGTCCATGCATGGGA	0.39491232407589705	0.5869015815191669	0.9523838248086328	0.26801861503782	0.4877774363535071	0.9147515620400593
0.360090510468808	11:131449439:A:G:A:wR:Alt_11-131449365-R	0.184008753308128	29	0.0487345393682062	11	BFP	203.57623159052397	203.57623159052397	203.57623159052397	UKBB	261.014347650663	231.107486870597	210.43909110190896	0.230323922239614	0.17013832076531898	0.38037017282828495	TTCAAGAGTTCTGCATTACTGTAAACCAGTCAGGCAGTCCCCTAGAGTACTGTCTAATCATTGCATCCCATTTTTAAAAGGTTTGAGAGGCCCCACGTCGGCCTGGAGGATAATATTACAGGACCCCATAATATGTGAGCAAACAAAATGGAGCTTTTAATGTCCCTGTGGGGGAACCAAAGCCACGTCCATGCATGGGA	0.204658144634323	0.375327793168618	0.942637349726447	0.117956406726407	0.279463891969347	0.8980508613289058
-0.00497384741615305	11:131449439:A:G:R:wR:Alt_11-131449365-A	-0.0654046327049444	29	-0.391205629899809	11	BFP	179.17140774433796	179.17140774433796	179.17140774433796	UKBB	179.182171449966	170.895758542149	136.52425667501498	0.275703467809375	0.214849688658257	0.39865580513470295	TTCAAGAGTTCTGCATTACTGTAAACCAGTCAGGCAGTCCCCTAGAGTACTGTCTAATCATTGCATCCCATTTTTCAAAGGTTTGAGAGGCCCCACGTCGGCCTGGAGGATAATATTACAGGACCCCATAATATGTGAGCAAACAAAATAGAGCTTTTAATGTCCCTGTGGGGGAACCAAAGCCACGTCCATGCATGGGA	0.990643167704821	0.824200143780909	0.489409858081456	0.9856064893413892	0.760807611783132	0.326439025063425
0.527888902255176	11:131449439:A:G:A:wR:Alt_11-131449365-A	-0.114761681838696	29	-0.0307999298738261	11	BFP	221.677580945638	221.677580945638	221.677580945638	UKBB	321.16010064826696	204.797726949212	216.64236402786705	0.234018534732151	0.167672003658738	0.31386099679170804	TTCAAGAGTTCTGCATTACTGTAAACCAGTCAGGCAGTCCCCTAGAGTACTGTCTAATCATTGCATCCCATTTTTCAAAGGTTTGAGAGGCCCCACGTCGGCCTGGAGGATAATATTACAGGACCCCATAATATGTGAGCAAACAAAATGGAGCTTTTAATGTCCCTGTGGGGGAACCAAAGCCACGTCCATGCATGGGA	0.0532185291591558	0.5924736241055569	0.9565716717910452	0.0240858658653463	0.4936964023243289	0.9218271678115308
0.918954233013429	15:81021383:C:T:R:wC	0.855520969446294	30	-0.123224395997423	15	DBP	1008.99980898459	1008.99980898459	1008.99980898459	UKBB	1906.34206175008	1825.86413372023	926.8957683002408	0.0873155547908326	0.0954526200650197	0.0751596775283156	TTCAAGAGTTGATGAGACACGTGAGTGCCAGCCACATGAAACGAATTGGCAAGACTTTAAAAGCAGCCATTCTTATTTTAGAGTAGAAATAGCATTTATCATCAGATTGTTAGACTATAAGACCCATGAGAGTAAAACTCAGGTCTTCCTTGTTTATTATCGTATCTTCAGCTTGTGGGCACCAAAGGTGCATTGTGGGT	4.24689481426706e-25	1.68969166985828e-18	0.137794233186225	6.660058737815228e-26	3.1658973235977696e-19	0.10110888082332803
0.971627261280516	15:81021383:C:T:A:wC	0.875179267592921	30	-0.0096250187294695	15	DBP	1280.76804750561	1280.76804750561	1280.76804750561	UKBB	2510.7914537670604	2349.62273831424	1272.73124509336	0.0839715713477777	0.0915728220413576	0.0707769843650092	TTCAAGAGTTGATGAGACACGTGAGTGCCAGCCACATGAAACGAATTGGCAAGACTTTAAAAGCAGCCATTCTTATTTTAGAGTAGAAATAGCATTTATTATCAGATTGTTAGACTATAAGACCCATGAGAGTAAAACTCAGGTCTTCCTTGTTTATTATCGTATCTTCAGCTTGTGGGCACCAAAGGTGCATTGTGGGT	4.0669347875711795e-30	6.774568472401628e-21	0.9139785643784292	5.78675194907525e-31	1.20992081035973e-21	0.8918285538892099
0.22202115287168	1:46037394:T:C:A:wR:Alt_1-46037357-R	1.73868554953253	28	1.8844889088959096	1	eGFR	836.248957948086	836.248957948086	836.248957948086	UKBB	976.958130955139	2791.489093993561	3086.89407739257	0.187164912260795	0.084934209680533	0.193054141067504	TTCAAGACTCCTAAATTCTTGGCCTCCCAAAGTGTTGGGATTACACGTGTGAGCCACTACACCCAGCCGCTTCCAAATCTTTGTGAACAGTGCTGCAACAAACATGGAAGTGCAGATCTCTCTGATACACTCATTTCCTTTCTTTTGGGCATATACTCAGCAGTGAGATTGCTGGATCATATCGTAGCTCTATTTTTAGT	0.389633410785181	4.848388405335257e-92	3.1147736884519395e-21	0.235530387104708	3.9077517556145686e-93	1.6477739179474198e-22
-0.535282054768488	2:101608770:A:T:A:wC	-0.655947387053386	30	-1.77804840538417	2	GGT	476.890914151068	476.890914151068	476.890914151068	UKBB	328.33488056395	302.889986265846	139.34271038416298	0.157942357949077	0.20199517663648	0.150356937785553	TTCAAGACCAGTCTGGCCAACATGGTGAAACCCCCATCTCTACTAAAAATACAAAAATTAGCCGGGTGTGGTGGCACGTGCCTGTAATCCCAGCTACTCTGGAGGCTGAGGCAGGAGAATCACTTGAACTTCAGTGCTCTGTTGGTGGGAACTGTCCAGTGCTGCAGCCACTGTGTTAAATGTCGGCTCTGTGTCCCCAC	0.00169744510913006	0.00301670601306361	2.16590416016316e-31	0.000701230652307285	0.0011648839008131099	2.88126044811665e-32
-0.510480185755447	2:101608770:A:T:R:wC	-0.7096958668957192	30	-1.9152020372227	2	GGT	615.6084983191561	615.6084983191561	615.6084983191561	UKBB	431.716628258945	376.269373684994	163.855047688298	0.123289121066958	0.151059799455982	0.154284674742177	TTCAAGACCAGTCTGGCCAACATGGTGAAACCCCCATCTCTACTAAAAATACAAAAATTAGCCGGGTGTGGTGGCACGTGCCTGTAATCCCAGCTACTCAGGAGGCTGAGGCAGGAGAATCACTTGAACTTCAGTGCTCTGTTGGTGGGAACTGTCCAGTGCTGCAGCCACTGTGTTAAATGTCGGCTCTGTGTCCCCAC	9.84635507422257e-05	8.82969687490793e-06	1.76678074383063e-34	3.46530247604963e-05	2.625773504647e-06	2.2097868202748893e-35
0.369260533433989	13:21610806:A:G:R:wC	-0.0782686428991583	31	0.624621821957568	13	LDLC	175.805856385429	175.805856385429	175.805856385429	UKBB	227.082109248979	166.407881294369	271.369222067912	1.54171000379296	0.317837713806648	0.4237150522170151	TTCAAGACCAGACTCACCAACATGGTGAAACCCCGTCTCTACTAAAAATACAAAAATTAGCCCGGCATGGTGGCGCGTGCCTGTAATCCCAGCTACTCAAGAGGCTGAAGCAGGAGAATTGCTTGAACCTGGGACACGGAGGTTACAGTGAGCCAAGATGGCACCACTGCACTCCAGCCTGGGCGACAGAGCAAAACTCC	0.9359575658847172	0.8982810144178841	0.301348038469041	0.8107073418490991	0.8054860192887651	0.14043976167244102
-0.246626071644436	2:228640174:T:G:R:wC	0.0498934486604281	33	-0.8827280971970319	2	DVT	257.84348495917703	257.84348495917703	257.84348495917703	UKBB	217.085844427706	266.568069602638	139.087048143785	0.232785489242265	0.157142428627667	0.179236561754626	TTCAACTTTTCATTCCTCTCTATGTGCTGACAGGTGCAGTCTCAATCCACATGATTCATTTTCTGCTTGTTGTTCTTTACTTTGTATCACTTCAAATGATCCATTTGCTTAAAAAGAAAAAGGTACAAGAATATGTCACTATAAGTTCATGGTTTCTGCCTGTAGGTTTTAGGTTGCTAGGGGGTGGTTTGACCTTTAAG	0.42960241070682303	0.8176389075089191	2.41162284164835e-06	0.289391984873044	0.7508607268457671	8.43891691195535e-07
1.8955003739501	7:7062903:C:T:R:wC	1.85863069373757	33	-0.326725401839411	7	Fibroblastic_Disorders	10.1839899397817	10.1839899397817	10.1839899397817	UKBB	38.1735138885146	36.839407912495204	8.1430933127552	0.549220858238341	0.467866662124135	0.603046186203663	TTCAACTTTTCTTTTAAGTTCAAGTCCTGCACATGTACAGGACGTACAGGTTTGTTACATAGGTAAACGTGTGCCATGTGGTTGGTTGTACAGATCATACCATTACTTAGGTATTAAGCCCAGCATCCGTAAACAATTCTTCCTGATGTTCTCCCTGCCCTTGCACCACCAACAGGTCCTACTGTGTGTTGTTCCCCGCA	0.00195968767398688	0.00020184403340908798	0.652362251711442	0.000557989336329316	7.11028461371756e-05	0.587962028737812
1.07290155130773	7:7062903:C:T:A:wC	1.07438238378063	33	0.2037976281673	7	Fibroblastic_Disorders	11.894639017278699	11.894639017278699	11.894639017278699	UKBB	24.962365551178397	24.889112119120608	13.6561915139485	0.861611333278524	0.5544295037194289	0.480503258292698	TTCAACTTTTCTTTTAAGTTCAAGTCCTGCACATGTACAGGACGTACAGGTTTGTTACATAGGTAAACGTGTGCCATGTGGTTGGTTGTACAGATCATATCATTACTTAGGTATTAAGCCCAGCATCCGTAAACAATTCTTCCTGATGTTCTCCCTGCCCTTGCACCACCAACAGGTCCTACTGTGTGTTGTTCCCCGCA	0.341284827979824	0.0914608987030375	0.7276826835885111	0.213048382079914	0.052645670479053	0.671468304436605
-0.400671841533989	14:93704602:G:GA:A:wC	0.150634695815382	29	-0.224379486809823	14	eBMD	68.6137798209808	68.6137798209808	68.6137798209808	UKBB	51.906788748240615	76.2645579084628	58.807144391237706	0.48983194500559	0.25373358672466	0.7207088455126821	TTCAAGACACACACTTGCAAGTAATCTTTCTATAGAAATGGCCACAGCATTATAATATTCAAAATATGGAAGATTGACAGTCTGAGGATTTTCTAGAGGAAAAAAAAAATCAAAGGACTTGCCAAAAGGATAACTACATAACAGATATGACAATCTACAGGACAAAAAGACAACATGTCACCAAATATTGTTCATACAAC	0.546394995038069	0.646798570898217	0.8522718200700741	0.413369648335625	0.552731066106232	0.755548495328764
-0.19643210188858	14:93704602:G:GA:R:wC	-0.228103467945809	29	-0.0426674103789256	14	eBMD	109.02530832839399	109.02530832839399	109.02530832839399	UKBB	95.2409910040168	92.83283537171481	105.999919954341	0.3939645297161789	0.23844182031699	0.448950292724507	TTCAAGACACACACTTGCAAGTAATCTTTCTATAGAAATGGCCACAGCATTATAATATTCAAAATATGGAAGATTGACAGTCTGAGGATTTTCTAGAGGAAAAAAAAATCAAAGGACTTGCCAAAAGGATAACTACATAACAGATATGACAATCTACAGGACAAAAAGACAACATGTCACCAAATATTGTTCATACAAC	0.727086036077787	0.4387636722767581	0.957763356752234	0.6180587237749461	0.338747965056394	0.924284515676406
-0.873206659895912	10:79766771:G:A:A:wC	-0.0420074802191871	30	-0.649881548320629	10	SBP	249.03176285100497	249.03176285100497	249.03176285100497	UKBB	136.00527507548202	242.047265932126	158.159055228432	0.22766724990341894	0.235993799543924	0.139283767568793	TTCAAGACCAACCTGGGCAACATGGTGAGACTTCATTTCTACAAAACTTAGTTGGGCATGGTGGCACATGCCTGTAGTCCCAGCTGCTCGAGAGGCTGCATGAGCCAAGATCACACCACTGCACTACAGCCTGGGTGACAGAGCAAGACCCTATCTTCAAAAAACAAAAAAAAATCAAATACAAAAACTGGGGAATAAGA	0.000334585042725987	0.905004845889908	7.9281373099453e-06	0.000125333917132733	0.8587210326273579	3.07296834085983e-06
-0.670009645104862	10:79766771:G:A:R:wC	-0.402560157023906	30	-0.4176255049819	10	SBP	226.16353225657502	226.16353225657502	226.16353225657502	UKBB	142.152096376323	171.22997170630399	169.530629186726	0.219497512949678	0.208373962901578	0.13718001969945098	TTCAAGACCAACCTGGGCAACATGGTGAGACTTCATTTCTACAAAACTTAGTTGGGCATGGTGGCACATGCCTGTAGTCCCAGCTGCTCGAGAGGCTGCGTGAGCCAAGATCACACCACTGCACTACAGCCTGGGTGACAGAGCAAGACCCTATCTTCAAAAAACAAAAAAAAATCAAATACAAAAACTGGGGAATAAGA	0.00508455613400047	0.0982542026380355	0.00425013044078961	0.00226966169766856	0.0533703698175806	0.0023317513738581198
0.269343320416966	13:21610806:A:G:A:wC	0.162510652750814	31	0.45916202244587	13	LDLC	263.636278903643	263.636278903643	263.636278903643	UKBB	317.753309447576	294.940593609511	362.87509841312203	0.37985381443990507	0.235732044945278	0.380266479681295	TTCAAGACCAGACTCACCAACATGGTGAAACCCCGTCTCTACTAAAAATACAAAAATTAGCCCGGCATGGTGGCGCGTGCCTGTAATCCCAGCTACTCAGGAGGCTGAAGCAGGAGAATTGCTTGAACCTGGGACACGGAGGTTACAGTGAGCCAAGATGGCACCACTGCACTCCAGCCTGGGCGACAGAGCAAAACTCC	0.757883130667409	0.680372190863787	0.425942630006954	0.4782804240895	0.490579640689371	0.22724951534188004
-0.062016893669122636	5:139086415:C:T:A:wC	-0.740772579549536	29,32	0.1909353201821925	5	BFP,UA	282.621227361111	282.621227361111	282.621227361111	UKBB	262.061349287563	175.61146246839695	325.18704191525796	0.261217903537661	0.32205729266190103	0.297362250829165	TTCAAGACCAGCCTGGCCAACATGATGAAACCCCATGTCCACTAAAAATACAAAAAAATTAGCCGGGTATGGTGGCAGGAGCCTGTAATCCCAGCTACTTGGAAGACTGAGGCAGGAGAATCGCTTGAACCTGGGAGGCGGAGGTTGCAGTGAGCTGAAATCACGCCATTGCACTCCAGTCTGGGCAACAAGAGCAAAAC	0.8941202956804044	0.06688808230079217	0.6612719897392285	0.8118367135991303	0.028574534001962637	0.508972729574574
-0.7426931650722643	7:128736014:T:C:A:wC	-0.4918331674294445	27,29	-0.939777377511116	7	BMI,BFP,SHBG,Plt	28.102236995949895	28.102236995949895	28.102236995949895	UKBB	15.747727094742801	16.7567857056527	18.264897640892894	0.5987509449842171	0.4938365821865221	1.19415637719917	TTCAAGACCAGCCTAGGCAACATTGCAAAACCCTGTCTCTCATGCATCACTTACATAACCTAAAAGTAAATCACAAATGGCCTGTCCACCTAGATTTTCCTCATGCCTCTTACATTTCAGAGTTCTTAATCTTCCGTGGAAAAGTGTATATGAATGATGTCCACCCAAACTTTTCCTGTCTTTCCTTAAATGTAAATTCT	0.28258470062143703	0.380107580500611	0.3638337535093815	0.1904859080261895	0.294532131779387	0.2504747667373665
-0.8710659833152685	7:128736014:T:C:R:wC	-0.4549070937138985	27,29	-0.4433688587636685	7	Plt,SHBG,BMI,BFP	36.481496746406606	36.481496746406606	36.481496746406606	UKBB	24.646060943027106	33.0001441165816	27.511034366177697	0.796149112640803	0.42637135313347896	0.763788437683785	TTCAAGACCAGCCTAGGCAACATTGCAAAACCCTGTCTCTCATGCATCACTTACATAACCTAAAAGTAAATCACAAATGGCCTGTCCACCTAGATTTTCTTCATGCCTCTTACATTTCAGAGTTCTTAATCTTCCGTGGAAAAGTGTATATGAATGATGTCCACCCAAACTTTTCCTGTCTTTCCTTAAATGTAAATTCT	0.2434495290096305	0.4510776067146001	0.522381300767944	0.1567264277346475	0.39020856060119663	0.4068389898143491
-0.04498785049147482	21:40464924:G:C:A:wC	-0.521365076918246	27,28,30,32	-0.2763297591834285	21	ALP,CRP,Neutro,Plt	572.040148618617	572.040148618617	572.040148618617	UKBB	578.0504938546891	381.444109885877	516.8471513716449	0.24611418705687105	0.19326743497081694	0.3774070577115349	TTCAAGACCAGCCTGACCAACATGATGAAACCCCGTCTCCACTAAAATACAAAAATTAGCCAGGCGTGGTGATGGGTGCCTGTAATCCCAGCTAGTCAGCAGGCTGAGGCAGGAGAATCGCTTGAACCTGGGAGACTGAGTCAGGAGAACCGCTTGAACCCAGGAGGTGGAGGTTGGAGTGAGCTGAGATTGCGCCACTG	0.7155282994453918	0.09032722689565703	0.2685727765452626	0.6443773119422087	0.05127565592105943	0.2093224468959106
-0.03519095808584498	21:40464924:G:C:R:wC	-0.3314220544945255	27,28,30,32	-0.2487130706173835	21	ALP,CRP,Neutro,Plt	681.830373253962	681.830373253962	681.830373253962	UKBB	736.424266777181	520.2150656910691	567.334093603837	0.175191184960666	0.157524638030958	0.300828141543414	TTCAAGACCAGCCTGACCAACATGATGAAACCCCGTCTCCACTAAAATACAAAAATTAGCCAGGCGTGGTGATGGGTGCCTGTAATCCCAGCTAGTCAGGAGGCTGAGGCAGGAGAATCGCTTGAACCTGGGAGACTGAGTCAGGAGAACCGCTTGAACCCAGGAGGTGGAGGTTGGAGTGAGCTGAGATTGCGCCACTG	0.6434639527486152	0.0859275040047896	0.25645401543368096	0.5278076960401128	0.04424020006856914	0.2010959976033352
0.37775006615025103	17:81008141:G:A:A:wC	0.225363442646982	32	0.645202431695441	17	Blood_Clot_Lung	389.29309476653395	389.29309476653395	389.29309476653395	UKBB	505.516780909549	455.077801849677	609.546237380971	0.255008410000629	0.21609446132128105	0.19233988924451295	TTCAAGACCAGCCTGACCAACATGGAGAAACCCCGTCCCTACTAAAAATACAAAATTACCCTGGTGTGGTGGTGCATGCCTGTAATCCCAGCTACTCGGAAGGCTGAGGCAGGAGAAACGCTTGAACCCGGGAGGCAGAGGTTGCGGTGAGCCGAGCTCGCGCCATTGTACTCCAGCCTGGGCAACGAGTGTGAAACTCC	0.27907027667968204	0.471691955958477	0.0029668271968729893	0.138520268353615	0.296997762841544	0.000795111331978354
0.281125857728378	17:81008141:G:A:R:wC	0.102825693758356	32	-0.248577243822903	17	Blood_Clot_Lung	410.52127800693495	410.52127800693495	410.52127800693495	UKBB	498.094095128125	440.56116006464896	344.66314542936897	0.18226187494385	0.205974545172409	0.2886720067074	TTCAAGACCAGCCTGACCAACATGGAGAAACCCCGTCCCTACTAAAAATACAAAATTACCCTGGTGTGGTGGTGCATGCCTGTAATCCCAGCTACTCGGGAGGCTGAGGCAGGAGAAACGCTTGAACCCGGGAGGCAGAGGTTGCGGTGAGCCGAGCTCGCGCCATTGTACTCCAGCCTGGGCAACGAGTGTGAAACTCC	0.254502421344213	0.762571299404359	0.546421364770588	0.122969570507426	0.61762754819208	0.3891795756076861
0.0360584885649799	5:139086415:C:T:R:wC	-0.8762842566604625	29,32	0.2566488438225268	5	BFP,UA	310.42427536812903	310.42427536812903	310.42427536812903	UKBB	330.186911982099	183.608545639388	325.96477165992	0.299333566338126	0.395410455480976	0.306622615378822	TTCAAGACCAGCCTGGCCAACATGATGAAACCCCATGTCCACTAAAAATACAAAAAAATTAGCCGGGTATGGTGGCAGGAGCCTGTAATCCCAGCTACTCGGAAGACTGAGGCAGGAGAATCGCTTGAACCTGGGAGGCGGAGGTTGCAGTGAGCTGAAATCACGCCATTGCACTCCAGTCTGGGCAACAAGAGCAAAAC	0.8593966444898079	0.01914962221893935	0.4784812582773969	0.791527156650126	0.00667651508305975	0.42038106247811696
-0.0859713189509995	2:65331659:T:G:R:wC	-0.0635396236498057	33	-0.21820674130815496	2	AFib	303.843574974592	303.843574974592	303.843574974592	UKBB	285.692474240817	290.07596983123796	260.505065074591	0.208069906686718	0.15022137947954098	0.148032177796308	TTCAACACAGGCCACCAACTACCCCTTTAACTTGCTGCCTATATTGGAACTGCTGTTTGACTCTGACCAAAAGTATTAGACATTCTGACTTTATAACCATACTTCACTGAATTTCTTTTAAGAGCAACAATATTTTTCTATTTAACAGTCCAAGATACCACTGGGGATGTATATTTGGAGTCTTTAAATATATAAATTCT	0.78792532604877	0.75390891950078	0.18900877804007	0.6794712371343079	0.672314785060409	0.140468293716715
-0.218086462512591	2:65331659:T:G:A:wC	0.0419885308892509	33	0.0694035639477618	2	AFib	475.771393449812	475.771393449812	475.771393449812	UKBB	410.902310971065	489.88415849968396	498.713607861846	0.194775632443394	0.119087639273085	0.0940894405205581	TTCAACACAGGCCACCAACTACCCCTTTAACTTGCTGCCTATATTGGAACTGCTGTTTGACTCTGACCAAAAGTATTAGACATTCTGACTTTATAACCAGACTTCACTGAATTTCTTTTAAGAGCAACAATATTTTTCTATTTAACAGTCCAAGATACCACTGGGGATGTATATTTGGAGTCTTTAAATATATAAATTCT	0.399818241424846	0.79662840760038	0.5318482472954129	0.262849970481056	0.724399486357384	0.460736930081562
-0.922699099092354	12:24197222:T:TATA:A:wC	0.3754622354506121	32	-1.3418696601251598	12	CRP	93.0274071344553	93.0274071344553	93.0274071344553	UKBB	49.2640663970264	120.602775891941	36.5698340125919	0.8285712866822571	0.486575503824555	1.03133259247372	TTCAACAATTTTATACTAAGAACCTCCTATATGTGTATGACAACACAAAGATGAAGGACATAATGCCTCAGCGGAGAAGCTTAGTGTAGCAGGTAAGTATAATAACACTGTTGCATTTAATAGGTAAGTGTGAAATAATACATTATGTGCCACAATAGAACTATGCACAGGGTATAGTAAGTGCCAAAATATTGCTGCCT	0.450968730475464	0.6161615733976229	0.32774554749509005	0.26544973126821	0.440326320329168	0.193223290618557
-0.0915926867279359	1:231735945:G:GC:A:wC	0.286357462225098	27	-0.474356560262516	1	RBC	52.17818707485829	52.17818707485829	52.17818707485829	UKBB	49.2355303897334	63.60442642552261	37.5122982152472	0.27479370679249304	0.250738779345457	0.3738676418190829	TTCAAATGCATTTTATCTACCCTTTCCTTCCATCCGGCACCTTCTCAAGGACCTCTCTAGTATAGTATTTTGGGATCTTGAATCAGCTGCTGACCATGGCCTCTTAGTTGCATAGAGACCTCTTGTTGTAAACGCATTTGCTTGTCGTGGAGCTTAACATTTATTATTTAGTAAGCAAAGATAGACATGGGTTCAGGATC	0.8067686026902879	0.353403277769594	0.271206309487515	0.738897005743428	0.253431182676763	0.204518801975428
-0.11543529947126248	8:59385919:C:T:R:wC	-0.5406841180227421	31,33	-0.4792890080779415	8	Cholelithiasis,TG	7.585338632253059	7.585338632253059	7.585338632253059	UKBB	5.775594776508111	7.5577461026569415	4.91788940065374	2.9040634951825	1.43208863037137	2.7935434616966	TTCAAATAGACATTTCAGTAGTGTTAAGTATATTCATAGTGTTGTGCAACCATCACCACCATCTACCTCCAGAACATTTTCATTTTTCCAAACTGAAACCCTATACCAATTAAACAACAACTCTCCATTTCTCTCTCCCTCCACTCACCATTCCACTTTCTGTCTCTATGAATTTGACTCCTATAAATAAGTGAAATCAT	0.918849459245918	0.5762184330938025	0.485887182454255	0.8810020050434989	0.5471762278175702	0.6217360936328129
-0.474635309713026	8:59385919:C:T:A:wC	-0.5176642778256685	31,33	-0.7806109652098765	8	Cholelithiasis	40.05438753213421	17.434912926363097	17.434912926363097	UKBB	28.577129716361107	8.48243047492792	6.36773909728625	0.603586726402992	1.4123415080923	2.7843834720607297	TTCAAATAGACATTTCAGTAGTGTTAAGTATATTCATAGTGTTGTGCAACCATCACCACCATCTACCTCCAGAACATTTTCATTTTTCCAAACTGAAACTCTATACCAATTAAACAACAACTCTCCATTTCTCTCTCCCTCCACTCACCATTCCACTTTCTGTCTCTATGAATTTGACTCCTATAAATAAGTGAAATCAT	0.574927186553242	0.827721427281854	0.756160543731532	0.4316577249277701	0.7301148856694479	0.653586287294659
-0.105195354760106	10:6080712:T:C:A:wC	-0.0553720651144032	27	0.14888675222692802	10	Lym	440.25896311036695	440.25896311036695	440.25896311036695	UKBB	409.536524977386	423.81258421956704	488.92048749843804	0.14425713503957802	0.111905019689119	0.119868111765464	TTCAAATAGCAAACATAAATGCGCACAAAGAAGCAAGGAGGAAGAGGAGGGAACTGTGTAGAAAAGGTTTGTGGAGGCAATTTGTTCTAAGGTTATTTACTATTTGAGAGGAAGGCTATGATATTGGTTAAATCTAGGCTTTGTAAAGTCTGGATTCATGTTAAGATGTTAAAAATTACATCTAAAATGACAGAGTAAAG	0.56769237070297	0.7129611607156751	0.282395241784649	0.465866392127576	0.6207320853129039	0.21420406778587806
-0.00403166183674609	10:6080712:T:C:R:wC	-0.13028565689271002	27	0.26683791453107203	10	Lym	666.680793670218	666.680793670218	666.680793670218	UKBB	666.064476309479	608.930807739076	803.3801800078909	0.114560486672056	0.120881605705324	0.0950608333434687	TTCAAATAGCAAACATAAATGCGCACAAAGAAGCAAGGAGGAAGAGGAGGGAACTGTGTAGAAAAGGTTTGTGGAGGCAATTTGTTCTAAGGTTATTTATTATTTGAGAGGAAGGCTATGATATTGGTTAAATCTAGGCTTTGTAAAGTCTGGATTCATGTTAAGATGTTAAAAATTACATCTAAAATGACAGAGTAAAG	0.9808933620452672	0.384380086448042	0.00939213990114853	0.971926298974455	0.281125005197815	0.0050001722187029
0.2916594798446375	11:27691085:T:C:A:wC	0.20360714362687096	29,32	0.2838828513324505	11	BFP,UA	129.78975052949698	129.78975052949698	129.78975052949698	UKBB	162.226270745552	124.98185670570801	153.44834299123102	0.32179826538777	0.25152854013770004	0.405655994622463	TTCAAATAGGAAGAGAGGAAGTCAAATTGTCTCTGTTTGCAGATGACATGATTGTATATTTAGAAAACCCCATCATCTCAGCCCAAAATCTCCTTAAGCCGATAAGCAACTTCAGCAAAGTCTCAGGATACAAAATCAATGTGCAAAAATCACAAGCATTCCTATACACCAATAACAGACAAACAGAGAGCCAAATCATG	0.5104436119095985	0.4917562726012991	0.4347367497524896	0.34842004802344106	0.4191508623689891	0.3166135970549536
0.25970222909924	11:27691085:T:C:R:wC	0.04087685858709735	29,32	0.6691084291115266	11	BFP,UA	177.06634770195	177.06634770195	177.06634770195	UKBB	219.48710995688597	179.636190931231	213.962043212636	0.291448187200791	0.292380727245326	0.752589794531035	TTCAAATAGGAAGAGAGGAAGTCAAATTGTCTCTGTTTGCAGATGACATGATTGTATATTTAGAAAACCCCATCATCTCAGCCCAAAATCTCCTTAAGCTGATAAGCAACTTCAGCAAAGTCTCAGGATACAAAATCAATGTGCAAAAATCACAAGCATTCCTATACACCAATAACAGACAAACAGAGAGCCAAATCATG	0.472759821961716	0.9256262548960046	0.464023288847855	0.323649732459685	0.8759756435091934	0.323422086617139
-0.114017782712526	7:96469104:G:A:A:wC	0.0431702198790076	32	0.0228716636538191	7	Morning_Person	803.815580373053	803.815580373053	803.815580373053	UKBB	741.977939117116	827.9194807352492	815.4329691835878	0.212423173138044	0.172149833303774	0.21730083576560505	TTCAAATAGGTTATTTAGGCATGAGGCATAAATGTAAATATTCTTCATCGCATATGTGTTGAAAACATCCAACACTAGATGTGTAGCTTCTAACTTTGAAAATTTGATTGGAGAACTACAGGAATTACTTTTTTCTGCCTTTTGAGTCTGTAGAAGAGAATGATTTTCAAATATTCTACATTTTCTGACTTTCCTAAAGC	0.7608920817565259	0.8877887664801009	0.9499499999052392	0.591441469456297	0.8019910110681391	0.916174695591442
0.0842159287318249	7:96469104:G:A:R:wC	0.00821040519159469	32	0.059293645880705986	7	Morning_Person	472.2610778016629	472.2610778016629	472.2610778016629	UKBB	500.474277187085	475.13452469420304	492.87036097969	0.194960682426286	0.221966425163752	0.21386991024078694	TTCAAATAGGTTATTTAGGCATGAGGCATAAATGTAAATATTCTTCATCGCATATGTGTTGAAAACATCCAACACTAGATGTGTAGCTTCTAACTTTGAGAATTTGATTGGAGAACTACAGGAATTACTTTTTTCTGCCTTTTGAGTCTGTAGAAGAGAATGATTTTCAAATATTCTACATTTTCTGACTTTCCTAAAGC	0.8146720994890821	0.986081602924078	0.8658277167922379	0.665767829794406	0.9704934564381972	0.7815945637743759
0.36133895185385584	3:188109833:G:C:A:wC	0.5161180615196826	28,32,33	0.13039240622613735	3	AID_Combined,Hypothyroidism,DVT,Mono	199.76112665438998	199.76112665438998	199.76112665438998	UKBB	205.397722348981	250.38740855404495	230.848566641972	0.241213172348159	0.19003847448457106	0.442036763380568	TTCAAATATCAAGCCAATTACATATATTTTGGCAGAATTTCTTTTGCAATCAAACCTTACCTGCAAGACAGCCTGTGCAATATGGGAAGTTTGAGTGTCCATCTACCATATCCACCACATTAAGGGTGATGGTTTTCATATTTCGGGCATGTCTTCCATAAGGCTTTGTGTGTAGTAGATATTAAGTTGGAACCAGAGTA	0.3250593593100837	0.045904758434850965	0.43642211951322296	0.2900038585738865	0.028152749546895426	0.3286463472603061
0.4250972102604157	3:188109833:G:C:R:wC	0.652950734799885	28,32,33	0.3263177615307933	3	AID_Combined,Hypothyroidism,DVT,Mono	196.458949682172	196.458949682172	196.458949682172	UKBB	298.860889868591	323.87491247302603	285.31394788634	0.2682903500902889	0.223981666211387	0.39014890572370703	TTCAAATATCAAGCCAATTACATATATTTTGGCAGAATTTCTTTTGCAATCAAACCTTACCTGCAAGACAGCCTGTGCAATATGGGAAGTTTGAGTGTCGATCTACCATATCCACCACATTAAGGGTGATGGTTTTCATATTTCGGGCATGTCTTCCATAAGGCTTTGTGTGTAGTAGATATTAAGTTGGAACCAGAGTA	0.18271368063507906	0.0008545918442178843	0.3485293753210277	0.09769163762107867	0.00023825990476990288	0.3304144236989302
-0.120909260672572	5:102599306:A:G:R:wC	0.4065555525083155	32,33	0.5464891257362929	5	AID_Combined,Hypothyroidism	265.865753821758	265.865753821758	265.865753821758	UKBB	245.16921361622502	370.158685251564	386.637475810806	0.376238483246916	0.264178463220335	0.21159538329650496	TTCAAATCCAGACTAAAGTTTTAGTTGATTTCTTTCTTTTGATGTTGAAAAAGAAACTCTTTGAAAGTGTAAATATTTTTCTAATGCATTTAAAAGCTTAAAAAGAAGAATATGTCACCAAATACATGAGGCAAATTATATGAAAGTTTGAATGAGATTTAAGACTGTCAAAACTATTCTTTAGGATTAAGACATTCAGA	0.7307874958524521	0.09320600975032514	0.014903529297856537	0.6023110385961096	0.0422092615429398	0.005289339249049277
-0.238915950446118	5:102599306:A:G:A:wC	0.11813589812418275	32,33	0.4347542792925621	5	AID_Combined,Hypothyroidism	235.394836201236	235.394836201236	235.394836201236	UKBB	174.103171808171	275.708108691758	313.324004602795	0.291003990642082	0.269479347546114	0.238733862820128	TTCAAATCCAGACTAAAGTTTTAGTTGATTTCTTTCTTTTGATGTTGAAAAAGAAACTCTTTGAAAGTGTAAATATTTTTCTAATGCATTTAAAAGCTTGAAAAGAAGAATATGTCACCAAATACATGAGGCAAATTATATGAAAGTTTGAATGAGATTTAAGACTGTCAAAACTATTCTTTAGGATTAAGACATTCAGA	0.5898011933344245	0.6028610472212065	0.0643132356085497	0.500412807393733	0.5601126756442399	0.0297346035158896
-0.7531402205718956	1:118909337:T:C:A:wC	-0.5016522437151231	32,33	-0.6114735603320764	1	AFib,Migraine_Self,Balding_Type4	44.0602472491819	44.0602472491819	44.0602472491819	UKBB	14.268513962571197	26.3698668490197	24.551142392175606	2.2684075317863	0.9830902668111552	1.45323426010569	TTCAAATCCCAATCTCACTTACTGGTTGACACTGTACAAAATCACGTAATTTCTCTCTCTCTGTTTTAACTCGTAGAGTGAAAACTATAACATTACATACAGGTATTGTGAAAATTAAGTAATGTACTCCTAGCAAGCATCACTAAGTGGCAGCTGGTATTGTTCAAGTTTCTTAGAGCCCTTAACTCATTGCTCAGTGC	0.772604835552534	0.6314913631670614	0.4710251972733415	0.6422317683359551	0.4947793239973269	0.37363654759344206
-0.7681353124131375	1:118909337:T:C:R:wC	-0.5216710066893965	32,33	-0.3869980950376145	1	Balding_Type4,Migraine_Self,AFib	42.5965093195137	42.5965093195137	42.5965093195137	UKBB	18.6284424946463	23.655293853415998	31.040305197347607	2.02544823147769	1.20679938731768	1.04283445750794	TTCAAATCCCAATCTCACTTACTGGTTGACACTGTACAAAATCACGTAATTTCTCTCTCTCTGTTTTAACTCGTAGAGTGAAAACTATAACATTACATATAGGTATTGTGAAAATTAAGTAATGTACTCCTAGCAAGCATCACTAAGTGGCAGCTGGTATTGTTCAAGTTTCTTAGAGCCCTTAACTCATTGCTCAGTGC	0.7402000664382156	0.6812696905426819	0.4952838221793531	0.5920155502260795	0.550974799727032	0.4592660323186589
2.3453664194470347	9:34724840:G:A:A:wC	1.6512855152152448	28,29	2.424749392742615	9	SHBG,eGFR,Neutro	592.057466321889	592.057466321889	592.057466321889	UKBB	2870.20418897254	1864.12007692371	3506.22806636294	0.107328621415304	0.0991886086014073	0.193288188797302	TTCAAATGAAACCATCTGAATCAGAGGCTCTGCTGGGATTTCCACGGGACTAGGCTCCATCTCTGTGATGACAGATTGGCTAGTGACTGCCGGGGCCAGAGCCCTGGGGAGCGCCACATAATACAGAGCAGGCAGCCCCGACAGGAAGGCCAGATGCTTGTGCCGTAAAGTTGTCTCCAGTTTCTCAATGGCTTCCACAG	9.214684729854646e-99	1.88053165344991e-61	1.450209778296155e-42	3.411923356429508e-100	2.1309248281563892e-62	4.581993591181218e-44
2.4032021834537	9:34724840:G:A:R:wC	1.494341761851665	28,29	2.2243011487382054	9	Neutro,eGFR,SHBG	489.343646872044	489.343646872044	489.343646872044	UKBB	2666.4572721627	1512.45758474092	2759.3799449745093	0.14335672669130498	0.0918676918389887	0.174223090960451	TTCAAATGAAACCATCTGAATCAGAGGCTCTGCTGGGATTTCCACGGGACTAGGCTCCATCTCTGTGATGACAGATTGGCTAGTGACTGCCGGGGCCAGGGCCCTGGGGAGCGCCACATAATACAGAGCAGGCAGCCCCGACAGGAAGGCCAGATGCTTGTGCCGTAAAGTTGTCTCCAGTTTCTCAATGGCTTCCACAG	3.0815416876397736e-64	1.123624546218846e-58	2.5735322018051706e-45	1.668730955540509e-65	1.3076983292891442e-59	7.70251244576025e-47
-0.45869968108914705	1:81480699:T:C:A:wC	0.008752233594044992	32,33	-0.270132573936966	1	DVT,Hypothyroidism,AFib,LOY,Balding_Type4	155.03747401043998	155.03747401043998	155.03747401043998	UKBB	113.664449012512	131.049729319065	130.262802625321	0.447294856716594	0.298562467627408	0.372420729631623	TTCAAATGACACTACAAGGCTACAATAACAAAAACAACATGGTACTGGTACCAAAACAGACATATAGGCCAATGGAACAGAACAGAGGCCTCAGAAATACGCATCTACAACCATCTATCTTCTAAAAACTGGACAACAACAAGCAATTGGGAAAGGATTCCCTATTTAACAAATGGTGCTGGGAAAACTGGCTAGCCATA	0.4363855880637725	0.4664627336746501	0.4494965423258896	0.27369207448482996	0.32720113573829995	0.33876548178160004
-0.185522133624014	5:107024658:A:G:A:wC	1.7349533410544398	30	-0.0771101230749592	5	GGT	226.145470155682	226.145470155682	226.145470155682	UKBB	199.26598868772203	753.218601828524	214.32517397987	0.17140739233142202	0.161570860363368	0.148818350921486	TTCAAATACTTGGAAAGCCTTCCAAAGAAGAATGAGTACAAACAACCACAAGGTGCAAAGACTATGATAAATACCTAATTCTTCAACACCCTGACACCAGCGAACATCCACAAGCATGTTTACTGATGAACATCTAGGAAAACATGACCTCACCAAAGAAAATAAATAAGGCACCAGAGACCAAACCCAGAGAGACAGAG	0.370863261301379	4.15774578870142e-26	0.664473991810157	0.2790987402738689	6.746597423267229e-27	0.604354111435236
-0.16805772158414006	5:107024658:A:G:R:wC	2.47965293217108	30	-0.131685541009295	5	GGT	219.52281799251998	219.52281799251998	219.52281799251998	UKBB	193.72504197950002	1222.6516539450802	200.155692365535	0.19159791044722504	0.116431486298319	0.157885809263269	TTCAAATACTTGGAAAGCCTTCCAAAGAAGAATGAGTACAAACAACCACAAGGTGCAAAGACTATGATAAATACCTAATTCTTCAACACCCTGACACCAACGAACATCCACAAGCATGTTTACTGATGAACATCTAGGAAAACATGACCTCACCAAAGAAAATAAATAAGGCACCAGAGACCAAACCCAGAGAGACAGAG	0.4783134927325229	1.500172206647819e-99	0.470929771423457	0.380411931742294	1.2077194038763998e-100	0.404249661839561
1.79021941031142	17:33760649:C:G:A:wC	1.5092297053312298	28	1.1017719319408	17	Mono	1134.94651948423	1134.94651948423	1134.94651948423	UKBB	3923.52064348707	3229.79106041961	2434.2624071669893	0.0867374006047762	0.0867269008733296	0.199447900471909	TTCAAATACCTACCCCTGGCAGTGTAGGGAGCATCTTGGGGCCATTTGGGAGATTCCTTTATTGGGATGCTCCAAAGGCTAGTCTGGCCGGATACAGTCGTCCTGCCACTTTGCTTTCCTTTAGCCCCCTTATTATGATAATTATGGTAATACATGTTTTTCCTGCTAACTTGTCTAAGAATTGGTGTCTCAGTACATAG	3.099050378382108e-93	7.917137472547646e-67	3.24821610417842e-07	1.2122905415407795e-94	7.954091715578579e-68	3.31161929871647e-08
1.3735283628108002	1:229207677:C:T:A:wC	1.61366376522718	33	1.05590549555833	1	Asthma	1046.7516897230698	1046.7516897230698	1046.7516897230698	UKBB	2711.50932440311	3204.3973314401696	2177.88351357315	0.097294619756177	0.0775108315489768	0.0645080293429672	TTCAAAGTGAAAGCTCAGCCTGTTGTAGGCAGGAAGCAAGCAAAGACAATGGCAGAGACCTGATGAGTTCGCCTGCTGGGGCTGCCCAACACAGTGGCCTAGGCTGGGTGGGAGGCTGAGAACCAGGCGTTGGCAGGGCTGGTTTCCTCTGAGGCCTCTCTGTGGCTTGGAGATGGCCATCTCCCCACGTGGGCTGTCTC	4.1762488596915903e-44	3.5647008986328596e-95	4.022315878922238e-59	2.975492005993389e-45	2.938954400472569e-96	3.2055370202196197e-60
-0.41902159613039897	5:122475779:G:A:A:wC	-0.403826644759423	30	-0.0394475750715656	5	SBP	134.727433839954	134.727433839954	134.727433839954	UKBB	101.868808434776	101.99934924841699	131.196968606338	0.240474390758545	0.3055619931378761	0.15554938728633	TTCAAAGGGCAGCAAATCTTGCACTTGATTTTTCTGTGTAAATGAACTGTGTAATTGGTAATAGTTTATATCAAACCATTCAAAAATTTTCTAAGCACTATTGCAAGCTCGTAGACTTCCCAAGTGATATCATAATAATATCATAATTACCGCGGCTTATGAAAAAAATGGGTTAAGTTCTAAGATGTAGTAACATCTTT	0.129737735691684	0.284367912195714	0.8376774842370122	0.0814246482615475	0.186305837918452	0.79980335258305
0.177366376899381	5:122475779:G:A:R:wC	-0.0489446081939336	30	-0.43668546812945896	5	SBP	84.1923572248404	84.1923572248404	84.1923572248404	UKBB	94.5075407993186	81.4377245513398	61.9144527791725	0.25977290165956896	0.4346305164426521	0.21912898372791295	TTCAAAGGGCAGCAAATCTTGCACTTGATTTTTCTGTGTAAATGAACTGTGTAATTGGTAATAGTTTATATCAAACCATTCAAAAATTTTCTAAGCACTGTTGCAAGCTCGTAGACTTCCCAAGTGATATCATAATAATATCATAATTACCGCGGCTTATGAAAAAAATGGGTTAAGTTCTAAGATGTAGTAACATCTTT	0.5889585929525429	0.940945021279574	0.0677628052624079	0.494749189938409	0.910338177375322	0.0462807376160043
-0.3375354727612361	17:68590960:T:A:A:wC	-0.17301332284859394	32,33	-0.972119780086718	17	Asthma,AFib,LOY	901.930023708834	901.930023708834	901.930023708834	UKBB	735.2616648393739	739.79018849638	437.83958482513395	0.21845122633199104	0.17264080974179502	0.215544672421098	TTCAAAGGTGAATGAAGATGTGCACTGGCCTTTTCCAGGTTGCATTTGCCCATTCAGAATTGGCAGAAGTGGAGAATACTGGCTTCGCCCAGGCATTAGACATTTCCTGGGGAATAAGAAGTCAGTAGAGGCCGGGTGCAGTGGCTCACACCTGTAATCCCAGCACTTTGGGAGGCTGAGGTGGGCAGATCATGAGGTCA	0.11305071598770468	0.3028926435620689	1.3811636136027634e-07	0.04916498096104145	0.23805125573004005	2.1218513305918234e-08
-0.1392944525723269	17:68590960:T:A:R:wC	-0.22741331996655104	32,33	-0.677257013833021	17	Asthma,AFib,LOY	985.898864433306	985.898864433306	985.898864433306	UKBB	828.9939176571919	818.709913652128	556.8601684831771	0.14372799584841	0.160471486370464	0.201838176557501	TTCAAAGGTGAATGAAGATGTGCACTGGCCTTTTCCAGGTTGCATTTGCCCATTCAGAATTGGCAGAAGTGGAGAATACTGGCTTCGCCCAGGCATTAGTCATTTCCTGGGGAATAAGAAGTCAGTAGAGGCCGGGTGCAGTGGCTCACACCTGTAATCCCAGCACTTTGGGAGGCTGAGGTGGGCAGATCATGAGGTCA	0.5363216624755159	0.21860393098347333	0.012288421920663069	0.4535474622000597	0.12855033596748505	0.004247434674529495
3.0976092915008504	8:27219591:C:T:R:wC	0.107188772727851	28	2.12086633436486	8	Mono	878.979984256443	878.979984256443	878.979984256443	UKBB	7525.105285346841	947.1323397799921	3824.06795448322	0.26853713672327	0.0972087422381225	0.442830371953488	TTCAAAGGTGATGCACCGATCGTGCCCTGTCTGATGTTTACTAACCAACCTGACTGGGTCTGTGGGTGACAAGGGCAGGCCCTGTTTCCCTTGGATCTTCCTTTTATGGACACAAATCGCTGACCTGTCTGGGCAGGCCTGCTCTAATCCAGGTCTGGCCCTGAGCCTCCTGTCATTTTGCTGACCCAGTTCATCATCCT	9.734692190864932e-30	0.360765929920538	1.4293740190741599e-05	8.776016376708591e-31	0.270172247044828	1.67328645904283e-06
1.1367109844715	8:27219591:C:T:A:wC	-0.361894575039088	28	0.5324259595008879	8	Mono	1003.7893683868201	1003.7893683868201	1003.7893683868201	UKBB	2207.43760312742	780.9434476717412	1452.3339662306	0.151357655085271	0.135668557186332	0.24720003876970895	TTCAAAGGTGATGCACCGATCGTGCCCTGTCTGATGTTTACTAACCAACCTGACTGGGTCTGTGGGTGACAAGGGCAGGCCCTGTTTCCCTTGGATCTTTCTTTTATGGACACAAATCGCTGACCTGTCTGGGCAGGCCTGCTCTAATCCAGGTCTGGCCCTGAGCCTCCTGTCATTTTGCTGACCCAGTTCATCATCCT	4.32386671213154e-13	0.0157550442780335	0.116793897880786	5.908263421476591e-14	0.00764200704044956	0.0312537917413962
1.3728010870192502	1:229207677:C:T:R:wC	1.5598315838723	33	1.11091373351679	1	Asthma	1012.56092018425	1012.56092018425	1012.56092018425	UKBB	2625.45522524009	2988.0425209045	2191.3806556639997	0.110025373252619	0.0927932195121777	0.0655164683877797	TTCAAAGTGAAAGCTCAGCCTGTTGTAGGCAGGAAGCAAGCAAAGACAATGGCAGAGACCTGATGAGTTCGCCTGCTGGGGCTGCCCAACACAGTGGCCCAGGCTGGGTGGGAGGCTGAGAACCAGGCGTTGGCAGGGCTGGTTTCCTCTGAGGCCTCTCTGTGGCTTGGAGATGGCCATCTCCCCACGTGGGCTGTCTC	1.21097595648386e-34	1.9467417969392796e-62	2.2805436656865198e-63	9.95068744151269e-36	2.070139810557949e-63	1.730365203292889e-64
0.054008673987738655	4:24958052:C:T:R:wC	-0.1781392371031035	27,30,32	-0.5020951398513186	4	Age_at_Menarche,Baso,DBP	44.2170309317976	44.2170309317976	44.2170309317976	UKBB	54.67979648677101	40.474077689786	38.307194300083296	1.11966568769459	0.375752107658771	0.83828139386019	TTCAAAGTGACTTCTAAAGCTATCTTGTTCATTTAAAGGCTGCTGACAACCTTCTGACTCTTCTCCAGCCTAAACTTCTGAATTACTATATTGCCATTCCTGCGAGAGCTAAACCAGACCTAGGTAATTTCGGGCTATTAATATAAATTACTTTAGTGATCCACTACCTCAGCTCTCCCCAGTATGCACCCACACACATA	0.6083714518603807	0.6870866456042389	0.3832269471660867	0.5406960184586413	0.616499216934385	0.30398577140647165
1.61603264722888	17:33760649:C:G:R:wC	1.56700784251267	28	1.32340776454827	17	Mono	772.2749961675529	772.2749961675529	772.2749961675529	UKBB	2367.59769301724	2288.23650344142	1934.0678776227398	0.12419080814098	0.0941204188184588	0.195313086620458	TTCAAATACCTACCCCTGGCAGTGTAGGGAGCATCTTGGGGCCATTTGGGAGATTCCTTTATTGGGATGCTCCAAAGGCTAGTCTGGCCGGATACAGTCCTCCTGCCACTTTGCTTTCCTTTAGCCCCCTTATTATGATAATTATGGTAATACATGTTTTTCCTGCTAACTTGTCTAAGAATTGGTGTCTCAGTACATAG	1.32119802793997e-37	2.8986425669484797e-61	1.49491194298548e-10	1.0388956425421699e-38	3.07865404943375e-62	1.23696279276443e-11
-0.3030722187934529	4:24958052:C:T:A:wC	-0.038472935683039666	27,30,32	-0.1284894229206327	4	Age_at_Menarche,Baso,DBP	33.0125030997189	33.0125030997189	33.0125030997189	UKBB	32.5627213668949	32.4892134488747	38.6374425219385	0.4638988128572461	0.361879103039549	0.3574303267637729	TTCAAAGTGACTTCTAAAGCTATCTTGTTCATTTAAAGGCTGCTGACAACCTTCTGACTCTTCTCCAGCCTAAACTTCTGAATTACTATATTGCCATTCTTGCGAGAGCTAAACCAGACCTAGGTAATTTCGGGCTATTAATATAAATTACTTTAGTGATCCACTACCTCAGCTCTCCCCAGTATGCACCCACACACATA	0.524961155866392	0.6832519556357792	0.4023918625702537	0.4414680395324071	0.5776012115723156	0.30828104787336796
0.93132737400603	3:42908775:A:C:R:wC	1.6034838975385202	28	0.015973482727372	3	Mono,Neutro,Eosino	1153.77267773696	1153.77267773696	1153.77267773696	UKBB	2198.15473127112	3503.7151982898	1165.85723142395	0.13389532256188	0.0757194566101031	0.212634518408749	TTCAAAGTTACTTTCTATATGCGGCCGGAACAGGGTGGTTGACATCAGTTTTCTTCAGGTTACTTTTTAATAATGATTAAAACGGGGAACTTCATTATCATGAGCATGGTTACTGTCTGCATTATTACGCCAACTGAAACTGTCATGTTTGGGAATTTGGCTGTTAACTCTGTCTCCAGGAGTCTCAAAGGTCAGATAAC	2.4009594963344398e-11	2.0530561669856884e-98	0.981674579655402	3.50970392006489e-12	1.5681756775122792e-99	0.9401178217887058
0.8569420079145791	3:42908775:A:C:A:wC	1.49551546642531	28	0.208547178614409	3	Eosino,Neutro,Mono	1302.47496049011	1302.47496049011	1302.47496049011	UKBB	2356.79541118189	3673.4859764821003	1505.23875750254	0.14367464824588194	0.071262956903112	0.204756607417017	TTCAAAGTTACTTTCTATATGCGGCCGGAACAGGGTGGTTGACATCAGTTTTCTTCAGGTTACTTTTTAATAATGATTAAAACGGGGAACTTCATTATCCTGAGCATGGTTACTGTCTGCATTATTACGCCAACTGAAACTGTCATGTTTGGGAATTTGGCTGTTAACTCTGTCTCCAGGAGTCTCAAAGGTCAGATAAC	1.4665395597265402e-08	1.1384900692138093e-96	0.594734639168726	2.45441084356375e-09	8.828429351072365e-98	0.308434429856046
3.32403702897215	1:231034640:G:A:A:wC	4.455509411474711	32	4.32232497991659	1	Blood_Clot_Lung	346.446475825122	346.446475825122	346.446475825122	UKBB	3468.5845031835997	7598.29825187146	6930.8511245686905	0.14575028357320402	0.111129060729093	0.183720623870676	TTCAAATAAAGGAATTACATTCTGTCAAAGTATAATATACAGTGAAGGGATGGTTAGTCTAGAAATCACCATCCCTTTTATGATTTAACCAAGGGTATCATATGCGTCTACCCTATGGCACTCTGGATTGGTCCAAGTGGTCACCTGACCTAACCTGGCCCAATCACGAGTCCTTTCCCTGGGATTCTGGGACTACAGCT	1.562967589409369e-113	0.0	2.78501286695399e-120	3.962797205245528e-115	0.0	2.178804029117979e-122
3.31179068638573	1:231034640:G:A:R:wC	4.48750551370033	32	4.428597021042741	1	Blood_Clot_Lung	441.05442230816595	441.05442230816595	441.05442230816595	UKBB	4381.061203567	9895.39143528053	9499.576527594309	0.130514182106177	0.108966235983785	0.19744445322204895	TTCAAATAAAGGAATTACATTCTGTCAAAGTATAATATACAGTGAAGGGATGGTTAGTCTAGAAATCACCATCCCTTTTATGATTTAACCAAGGGTATCGTATGCGTCTACCCTATGGCACTCTGGATTGGTCCAAGTGGTCACCTGACCTAACCTGGCCCAATCACGAGTCCTTTCCCTGGGATTCTGGGACTACAGCT	2.5438773205574087e-140	0.0	2.078292676570799e-109	4.768202910265467e-142	0.0	2.0251986584556893e-111
2.39470829476293	13:43018030:T:C:A:wC	2.7324098207786545	27,32	1.9415214444783748	13	AID_Combined,Lym	329.707151469586	329.707151469586	329.707151469586	UKBB	1780.2589031041398	2162.65568754943	1414.18577746395	0.109300051264022	0.145679383815816	0.14575896314683498	TTCAAATAAGTAATATATTTAAAGCTCTTAGTCTAGAATATGGCACAAAGCAAGCACTTAACAAATGATAGCTATTCTTAGAACTAATGAGATGGCATACATCAAGTTTCCAGCATAATAACTGCCCACAGTTGAGTTTCAATAAATGTTAATTCCTTTTCTTCCCTCCCAGGAAGAAGCAGCAGAATAAATTGGATACT	8.645538824566196e-109	1.6852638173634096e-78	2.2084605045777845e-33	3.394987378901374e-110	9.519452348360095e-80	1.1681416681649298e-34
2.3972458892284445	13:43018030:T:C:R:wC	2.796842458774125	27,32	2.134079322632825	13	AID_Combined,Lym	331.65380118046	331.65380118046	331.65380118046	UKBB	1627.5804009801502	2126.26095100134	1687.51602145133	0.117518948377745	0.108427416006209	0.393681023572584	TTCAAATAAGTAATATATTTAAAGCTCTTAGTCTAGAATATGGCACAAAGCAAGCACTTAACAAATGATAGCTATTCTTAGAACTAATGAGATGGCATATATCAAGTTTCCAGCATAATAACTGCCCACAGTTGAGTTTCAATAAATGTTAATTCCTTTTCTTCCCTCCCAGGAAGAAGCAGCAGAATAAATTGGATACT	3.6064601477397203e-99	7.810569787798217e-158	3.00855719922754e-06	1.0910958084430614e-100	2.4899957450368727e-159	5.27549380112405e-07
-0.629615618865931	1:81480699:T:C:R:wC	0.130225636564549	32,33	0.015188398725906953	1	AFib,DVT,Hypothyroidism,LOY,Balding_Type4	207.686934291153	207.686934291153	207.686934291153	UKBB	143.661695592713	201.97297394487	207.416556181448	0.35313993328493	0.300562405505483	0.335296741904987	TTCAAATGACACTACAAGGCTACAATAACAAAAACAACATGGTACTGGTACCAAAACAGACATATAGGCCAATGGAACAGAACAGAGGCCTCAGAAATATGCATCTACAACCATCTATCTTCTAAAAACTGGACAACAACAAGCAATTGGGAAAGGATTCCCTATTTAACAAATGGTGCTGGGAAAACTGGCTAGCCATA	0.11050775295146152	0.6764153976396661	0.9756517678229056	0.04815957011057665	0.5607472754456635	0.9599487942595896
0.0286840772514812	1:231735945:G:GC:R:wC	0.726808868963366	27	-0.370946057668965	1	RBC	24.7727990624299	24.7727990624299	24.7727990624299	UKBB	24.878874234615306	41.1829089867285	18.9679057798324	0.43566811919695	0.379821022500964	0.470902118390528	TTCAAATGCATTTTATCTACCCTTTCCTTCCATCCGGCACCTTCTCAAGGACCTCTCTAGTATAGTATTTTGGGATCTTGAATCAGCTGCTGACCATGGCTCTTAGTTGCATAGAGACCTCTTGTTGTAAACGCATTTGCTTGTCGTGGAGCTTAACATTTATTATTTAGTAAGCAAAGATAGACATGGGTTCAGGATC	0.96476803060115	0.0967988329117029	0.5128029915921721	0.947505779556597	0.0556768872926738	0.430851756508242
-0.885086871469713	12:24197222:T:TATA:R:wC	0.289909426765008	32	-1.2241371122893	12	CRP	161.042620417178	161.042620417178	161.042620417178	UKBB	87.2668784724706	197.079975407458	68.7490432529209	0.5096081385894919	0.33935271237857395	0.8851694773955451	TTCAACAATTTTATACTAAGAACCTCCTATATGTGTATGACAACACAAAGATGAAGGACATAATGCCTCAGCGGAGAAGCTTAGTGTAGCAGGTAAGTATAACACTGTTGCATTTAATAGGTAAGTGTGAAATAATACATTATGTGCCACAATAGAACTATGCACAGGGTATAGTAAGTGCCAAAATATTGCTGCCT	0.185428156424136	0.5715269417509411	0.292464636365628	0.0824226674300059	0.392938126794677	0.16668297469965698
-0.208449958922944	1:165707923:T:C:A:wC	-0.188860670846388	33	0.163574063656683	1	Glaucoma	276.085069619894	276.085069619894	276.085069619894	UKBB	239.819634667331	241.88300299814603	309.024570111177	0.223949099337875	0.195820076386341	0.118290511339108	TTCAAATGCTGTTAAGGCATTTCAGACTGGATATATTAATATGTTCATAATTCTCTTGTGCATAAGCTAACAGTGAGTAATAGGTAGAGAAACAATTTACAATTAATAAAACAAAAAGTATAAAGGTAGGTGACTTCTGTGATTTTTCCAAGCTTTAAGTATTTCAGACTATTTTTGTTTTTAGAATTTAAGTAATAAAA	0.496150737331425	0.43865604354912696	0.220150240025202	0.35196133309966704	0.33481525106055604	0.166721157088665
0.6767953062238989	11:94829514:G:T:A:wC	1.37274644388999	27	3.49171028399312	11	Plt	201.183353831386	201.183353831386	201.183353831386	UKBB	322.86047282262797	520.048734278429	2263.4174217179198	0.15392992098534194	0.109605908914362	0.108423662770271	TTCAAATTTCCTCCTTCAAGATGCATGTTATATCTTCTGAATGGTGACTTACCCTTTCATTTTCATGAAACTTAACATCTGTCATAGTAATAATTCATTTCCTGTCGATATATCTATTTGGCCACTGAAAGGAAGGAGAAATGAAAAAGAAACTGACTCATAGGCTGAACCAAGAATAGAAGCACCGTTTAATATTCCAG	3.42988064829975e-05	3.6539092139459295e-35	5.630301551860725e-226	1.09870877269285e-05	5.49163599553988e-36	1.5355106949306686e-227
0.23194073240001895	7:92273578:C:T:R:wC	0.22386864812644694	27	0.10802869214812197	7	RBC	1115.5810973062	1115.5810973062	1115.5810973062	UKBB	1309.92981319427	1303.23516398233	1202.6752949359	0.0906027579803754	0.0788912194728712	0.0859288084163286	TTCAAATTTCTGAAAATGATACATTTTATTATCTCATGAGTAGAGATACTGGAGATTACTCTTAAGGCAGGAAGGGGAGACCTAGGGTCCCTTTCTTTGCTATAATTAACTGCATTTTCTCTGGGAGAACAGAAGCTCCCCATGGATATATGGGGTTGGGACAAGTGGCTATTTACAGCTAAGAAGGGAATATTTTTGAG	0.0213981137547783	0.00997011611276393	0.276022565937361	0.010467990263548	0.00454416109314484	0.208685460719732
0.298408894552383	7:92273578:C:T:A:wC	0.163361890611742	27	0.15466694582609306	7	RBC	1122.72936345124	1122.72936345124	1122.72936345124	UKBB	1378.82690334725	1257.7000432361901	1250.98985756978	0.099451192212358	0.0851403396215092	0.0845168857303656	TTCAAATTTCTGAAAATGATACATTTTATTATCTCATGAGTAGAGATACTGGAGATTACTCTTAAGGCAGGAAGGGGAGACCTAGGGTCCCTTTCTTTGTTATAATTAACTGCATTTTCTCTGGGAGAACAGAAGCTCCCCATGGATATATGGGGTTGGGACAAGTGGCTATTTACAGCTAAGAAGGGAATATTTTTGAG	0.00616360766259029	0.0957772256290374	0.101386380166096	0.00269486990477835	0.055017669871629	0.0672480900882491
0.0451686750273918	3:121767413:T:C:A:wC	0.16328428061735598	27	0.250061069011608	3	Lym	1153.12242312566	1153.12242312566	1153.12242312566	UKBB	1190.13888207686	1292.24018862343	1372.5776039026598	0.106349771487274	0.0907917711705396	0.0785910032909243	TTCAAATTTTTGGAAGAGTTTGAGAAGGATTAGTGTTAATTCTTCTTTAAATGTTTGATAGAATTCACCAGTGAAGTCATCTGGTCTTGAGCTTTTCTTCAATGGGAAGCTTTTGATTGATGATTCAATCTGATTACTAGTTACAGGTCTGTTCAGATTATCTATTTCTTTATGATTCAGCTTTGGTAGGTTCTGTTTCT	0.750739339978001	0.121385409839941	0.00299049367948115	0.671042172853583	0.0721060397035648	0.00146361471258085
0.0619414076197053	3:121767413:T:C:R:wC	0.0664433448069256	27	0.32771602851831394	3	Lym	1387.8560495978104	1387.8560495978104	1387.8560495978104	UKBB	1446.82481129064	1453.26744940155	1740.36225571691	0.0938085075972232	0.0757590564120868	0.0934072221766378	TTCAAATTTTTGGAAGAGTTTGAGAAGGATTAGTGTTAATTCTTCTTTAAATGTTTGATAGAATTCACCAGTGAAGTCATCTGGTCTTGAGCTTTTCTTTAATGGGAAGCTTTTGATTGATGATTCAATCTGATTACTAGTTACAGGTCTGTTCAGATTATCTATTTCTTTATGATTCAGCTTTGGTAGGTTCTGTTTCT	0.6081421999491949	0.489504176538501	0.000989631905792603	0.5090637235747429	0.38046762235517	0.000450699467112765
2.29451991395623	9:98217581:T:C:A:wC	0.766849426121945	31	1.7649824051658898	9	FEV1FVC	223.157711791316	223.157711791316	223.157711791316	UKBB	1094.72380439608	379.81690928254	758.4860951171249	0.20644773782751105	0.198779384825952	0.189828985226036	TTCAACAAAGCATTCCTTCCAAAACACAAAAGTTTACAATCTCTCAATTGTATCACAGTAGCCCTGGAAAGACTGCAGAAGGCACAAGGCTGCAGCCTACGTGGAGACATGCATGTGCCATGTGCTGAGCCCAAAGGAAACCTGTGCTAGAGATTGCAAAAGCAATGGCGGAAGTGATTTGGTCAAGCCCAGTGCTGGCT	1.7314281056047196e-27	0.000504381358140255	1.6767863293173599e-19	1.06898217048195e-28	0.00011441617251578601	1.43449356408662e-20
1.9454068439524697	9:98217581:T:C:R:wC	0.160880808608738	31	1.1024719664013898	9	FEV1FVC	312.472818956323	312.472818956323	312.472818956323	UKBB	1204.25140314955	349.312363424101	670.118697691055	0.246780227890033	0.212831440705172	0.216172575174903	TTCAACAAAGCATTCCTTCCAAAACACAAAAGTTTACAATCTCTCAATTGTATCACAGTAGCCCTGGAAAGACTGCAGAAGGCACAAGGCTGCAGCCTATGTGGAGACATGCATGTGCCATGTGCTGAGCCCAAAGGAAACCTGTGCTAGAGATTGCAAAAGCAATGGCGGAAGTGATTTGGTCAAGCCCAGTGCTGGCT	3.5123043866376404e-14	0.645981125448881	2.2091598820591702e-06	3.19216104693795e-15	0.449704864445557	3.39721283604396e-07
-0.305393048521636	17:8080853:T:C:A:wC	-0.0590536631085872	32	-0.3867189219438541	17	Morning_Person	317.432064377035	317.432064377035	317.432064377035	UKBB	256.392297166295	304.365133850519	243.509637370466	0.296830826802735	0.274108263315966	0.31551758343306896	TTCAACAAATATTTGTATATGTTTATTGATTACCTAGTAAGGGTATTCTAGTCAGGGAGATCAACAACAGACATGCAAACAAATAAATCCGTAAGATAACAGGCGCTACAAACAGGGAAAAGCGGGCTGTGCACTGTGGCTCACACCTGTAATCCCAGCGCTTTAGGAGGCCTAGGAGGGCGGATCACCTGAGGTCAGGA	0.494349883451554	0.9053864761152493	0.361797389591361	0.30355230072797496	0.8294249155631409	0.22032469114134606
0.063202472808485	17:8080853:T:C:R:wC	-0.41465323885896505	32	-0.217914868369062	17	Morning_Person	403.094200342216	403.094200342216	403.094200342216	UKBB	421.901258614133	302.37693532379296	347.4826501939849	0.269798869607284	0.249177150324587	0.289747929863652	TTCAACAAATATTTGTATATGTTTATTGATTACCTAGTAAGGGTATTCTAGTCAGGGAGATCAACAACAGACATGCAAACAAATAAATCCGTAAGATAATAGGCGCTACAAACAGGGAAAAGCGGGCTGTGCACTGTGGCTCACACCTGTAATCCCAGCGCTTTAGGAGGCCTAGGAGGGCGGATCACCTGAGGTCAGGA	0.906418735442636	0.203270746455048	0.605756608633146	0.8147848935987	0.0960944172731414	0.452000366151751
0.167855077659266	5:174628318:G:C:A:wC	-0.35405627641123205	30	0.834232995023043	5	AST	1279.76907957149	1279.76907957149	1279.76907957149	UKBB	1439.22943143241	1000.66497881779	2281.10109487731	0.0905978824675163	0.130980982681544	0.0662517602943691	TTCAACAAATGCAAAGTTGCTTCTTATGGATGAGCAAAGAAAGTGGTTTCTTGAGATGAAATCTACTGCTGCTGAAGATGCTGCGAACATCACTGAAATCACAACAAAGGATTTAGAATATCACATAAGCTTGGTTGATGAGGCGGCTGCAGGGTTTGAGAGGACTGACTCCAATTATGAAAGAAATTCTACTGGTGGGT	0.104990544467917	0.0156373888738741	1.90911869244606e-35	0.0639184357722258	0.00686935790606047	2.3408679973518198e-36
0.194177070773441	5:174628318:G:C:R:wC	-0.0409158192838486	30	0.8707559895653321	5	AST	1408.79924718789	1408.79924718789	1408.79924718789	UKBB	1612.49377154855	1369.14991749208	2575.12169338555	0.0994216839813387	0.11918364542627498	0.0608094469885286	TTCAACAAATGCAAAGTTGCTTCTTATGGATGAGCAAAGAAAGTGGTTTCTTGAGATGAAATCTACTGCTGCTGAAGATGCTGCGAACATCACTGAAATGACAACAAAGGATTTAGAATATCACATAAGCTTGGTTGATGAGGCGGCTGCAGGGTTTGAGAGGACTGACTCCAATTATGAAAGAAATTCTACTGGTGGGT	0.0857136066767829	0.811115117214385	1.6034633557213e-45	0.0508118226301526	0.731372314967429	1.65499499413547e-46
-0.100266726569867	3:44743883:T:G:A:wC	-0.00402022846578989	29	-0.568454101770736	3	BFP	327.036964053862	327.036964053862	327.036964053862	UKBB	305.714674211981	325.740800046887	220.302339906111	0.21639772747524105	0.126604602832728	0.362298355335811	TTCAACAACATATCTAAGGCATTTCCACACACTATCTTCTATGAATAACCATGTGTTTTTAACAACCTACATGCTCACAAGCCTTGTGCATTTATCGACGAAGACTTTCCTGCTTCACACATTTTTTTTTTGTTTTGTTTTACTGTCATTTGTATCACTCTTAGCAGATTCTACTTTAGGTTGTACTGAATTGGTGTTTT	0.748069954507711	0.983012470476039	0.224782375413918	0.643117355039857	0.97466806761037	0.116642805359077
-0.0568612454606512	3:44743883:T:G:R:wC	0.225310721181104	29	-0.6897392469778579	3	BFP	230.93267888999802	230.93267888999802	230.93267888999802	UKBB	220.96271319618	270.14653317346	143.171047778153	0.295940550487737	0.174330711119241	0.35756193592838503	TTCAACAACATATCTAAGGCATTTCCACACACTATCTTCTATGAATAACCATGTGTTTTTAACAACCTACATGCTCACAAGCCTTGTGCATTTATCGACTAAGACTTTCCTGCTTCACACATTTTTTTTTTGTTTTGTTTTACTGTCATTTGTATCACTCTTAGCAGATTCTACTTTAGGTTGTACTGAATTGGTGTTTT	0.9000650435935241	0.279615587000145	0.119581050849539	0.847634586208899	0.196207319603323	0.0537300732042399
-0.17965256146339498	12:7705823:C:G:R:wC	-0.151127236369069	31	-0.40359246250548897	12	LDLC,ApoA	624.300737184627	624.300737184627	624.300737184627	UKBB	551.537788453109	562.3015571734439	471.563153503332	0.295467791331893	0.197688932456704	0.318924032727777	TTCAACAACGCTTCATGCTAAAAACTCTCAATAAATTATTGATGGGACGTATTTCAAAATAATAAGAGCTATCTATGACAAACCCACAGCCAATATCATCCTGAATGGGAAAAACTGGAAGCATTCCCTTTGAAAACTGGCACAAGACTGGGATGCCCTCTCTCACCACTCCTTTTCAACATAGTGTTGGAAGTTCTGGC	0.8028074669810341	0.641464678268212	0.39707133966768493	0.543169192459003	0.44458727360019296	0.205698776930702
-0.5486321485403111	12:7705823:C:G:A:wC	-0.26045515223986604	31	-0.34642569154033803	12	ApoA,LDLC	634.970897876844	634.970897876844	634.970897876844	UKBB	433.902108636934	530.343778026399	499.59302053199013	0.305881254148333	0.175967522152442	0.317887408602269	TTCAACAACGCTTCATGCTAAAAACTCTCAATAAATTATTGATGGGACGTATTTCAAAATAATAAGAGCTATCTATGACAAACCCACAGCCAATATCATGCTGAATGGGAAAAACTGGAAGCATTCCCTTTGAAAACTGGCACAAGACTGGGATGCCCTCTCTCACCACTCCTTTTCAACATAGTGTTGGAAGTTCTGGC	0.22280970581398105	0.287777814291594	0.48527079806263	0.0728751926793332	0.138838035709839	0.275812351074748
0.328295470695898	1:213950272:C:CTTACACG:A:wC	0.191126422525536	27	0.862324231851116	1	Lym	542.5842356504	542.5842356504	542.5842356504	UKBB	681.500205289382	618.729261052768	985.8924923607941	0.112840753259345	0.095954217758331	0.0986637469664208	TTCAACAATAGCTAGATCTGGATAACTTGCTGTAGTTTTTACATCAGTGCTTGCTGATTCATACTGTACTTTATTTTATGGAGATGGCTTCTTTCCTTACACGTTATAAACCAACCTCTGCTAGCTTCCGATTTTTCTTCTGCCTCTTCCTAGCCACTCTCAGCTTTCATAGAATTAAAGAGGGTTAGGATCTTTCTCTG	0.00809471239045857	0.0822695629604691	1.20603124809809e-17	0.00362158293386305	0.0463875024675408	2.3304595254747497e-18
0.263967650238051	1:213950272:C:CTTACACG:R:wC	0.295806106427254	27	0.878052062260862	1	Lym	508.44088513897987	508.44088513897987	508.44088513897987	UKBB	610.2587872369451	625.258260519461	934.352858683169	0.12811548045108	0.104173685700486	0.0908840027114373	TTCAACAATAGCTAGATCTGGATAACTTGCTGTAGTTTTTACATCAGTGCTTGCTGATTCATACTGTACTTTATTTTATGGAGATGGCTTCTTTCCTTATAAACCAACCTCTGCTAGCTTCCGATTTTTCTTCTGCCTCTTCCTAGCCACTCTCAGCTTTCATAGAATTAAAGAGGGTTAGGATCTTTCTCTG	0.0700725754828665	0.00991699690852748	2.52573131709158e-21	0.0393614246200167	0.00451775988713228	4.40504090646343e-22
0.114612206524498	11:94829514:G:T:R:wC	1.06048444947945	27	1.74336241003371	11	Plt	241.09455604147004	241.09455604147004	241.09455604147004	UKBB	261.436421849199	502.631190960315	807.504498156379	0.18704187398988695	0.10978824119445	0.1058433777842	TTCAAATTTCCTCCTTCAAGATGCATGTTATATCTTCTGAATGGTGACTTACCCTTTCATTTTCATGAAACTTAACATCTGTCATAGTAATAATTCATTGCCTGTCGATATATCTATTTGGCCACTGAAAGGAAGGAGAAATGAAAAAGAAACTGACTCATAGGCTGAACCAAGAATAGAAGCACCGTTTAATATTCCAG	0.636636151120759	2.410156146299439e-21	6.387736913424506e-60	0.540033530442973	4.48645912265049e-22	5.913304906345987e-61
0.480687989574099	1:197094030:C:T:A:wC	0.229963692498768	29	-0.16541226333467002	1	BMI	298.79624347214803	298.79624347214803	298.79624347214803	UKBB	416.835802941901	350.55484027501296	266.345434625819	0.204201911741944	0.16022608083675302	0.820563461294663	TTCAAATTGTTTTTATAAATCAGTAATCAAAATTGATAAAAAATACAAGATGTACCAAATGTATAATACCTGAAAAGCAAACGCTATTTTCCAAAGCAATCTGAGAGTTTTTTCTCTGTGCCTATCCACAATATCCTTAGATAGAATTGTATTTCCTATAAAAGAAAAGGTTGTCCATTAGCATAATGTACGCACATATC	0.0423424095153731	0.224552455560764	0.907068421087067	0.018573421155451	0.15121727473876298	0.840242146533685
0.243413620639256	1:197094030:C:T:R:wC	-0.194954486630873	29	-0.0765158997648648	1	BMI	184.26683927072895	184.26683927072895	184.26683927072895	UKBB	217.49675450649502	161.308935329649	174.7624727197	0.27784475462597497	0.17897118685243105	0.36158507007730106	TTCAAATTGTTTTTATAAATCAGTAATCAAAATTGATAAAAAATACAAGATGTACCAAATGTATAATACCTGAAAAGCAAACGCTATTTTCCAAAGCAACCTGAGAGTTTTTTCTCTGTGCCTATCCACAATATCCTTAGATAGAATTGTATTTCCTATAAAAGAAAAGGTTGTCCATTAGCATAATGTACGCACATATC	0.514550429124261	0.371464584248678	0.902115370932776	0.380987741944374	0.276018723993198	0.8324094016335709
-0.33802327219099704	1:75003812:T:C:A:wC	-0.0066032540388928996	32,33	0.2692820993299655	1	Age_at_Menarche,Smoking_Ever_Never	460.477903473996	460.477903473996	460.477903473996	UKBB	361.33642118335	488.97336027617797	526.323790535987	0.227531835627038	0.22339800735297896	0.168367418571002	TTCAAATTCAAGGAGTCTGGCACTAAAATGCTCATTCTTAACCGTAGCACTATACTGCTTCCTGCCAGGGATAAATAGGCATATTCAAGCAGTTGAGAGCGCTCAGCCATAGTCATAGAGAAAAGAAAATTGAGGAATGTTTGCAAAATTCAGTTTTTTAGTCTGGCTTGAACTTGGGTAAAAAAATAGTTGAGGAATTG	0.2404710568953365	0.7269240963271191	0.07559050933021749	0.1241341551190866	0.6119906566617745	0.03894371738785375
0.197175179623684	1:165707923:T:C:R:wC	0.143947298316326	33	0.4868321081592129	1	Glaucoma	197.821283318534	197.821283318534	197.821283318534	UKBB	228.127938472091	219.20028510798699	278.86175640903	0.280025500614758	0.19340359355284806	0.151212514079008	TTCAAATGCTGTTAAGGCATTTCAGACTGGATATATTAATATGTTCATAATTCTCTTGTGCATAAGCTAACAGTGAGTAATAGGTAGAGAAACAATTTATAATTAATAAAACAAAAAGTATAAAGGTAGGTGACTTCTGTGATTTTTCCAAGCTTTAAGTATTTCAGACTATTTTTGTTTTTAGAATTTAAGTAATAAAA	0.621657295212575	0.560125496728126	0.00253232245601998	0.481349986870196	0.456704372072072	0.0012840423386696
-0.17910842845252106	16:77109315:G:A:A:wC	-0.207018954911423	33	-0.192962326499442	16	MCP	887.117065431406	887.117065431406	887.117065431406	UKBB	785.108020207816	769.000850076904	775.719176708399	0.144974809103349	0.11656977989771003	0.0800715808287965	TTCAAATGGTACTTTAGTCCAAGGGAAATTTTTTGTGATTTTTGACTAATGCAATCAACTATCCAATGAATGCAGGTAATAAAGTGTACCCATGGTCACATTGTATAGCTTTTATCTAAATCATCATGATTTAGGCTGGGTTCAGTGGCTCAGGCCTGTAATCTCAACACTTTGGGAGTCCGAGGCAAGCAAAATCACCT	0.345715873624895	0.12535144369972698	0.0263146534428598	0.216664868661726	0.0757456070478666	0.0159580821730115
-0.00367504681717794	16:77109315:G:A:R:wC	-0.0639343968606894	33	-0.235753746284332	16	MCP	892.433096748275	892.433096748275	892.433096748275	UKBB	889.965226701132	853.597937498588	758.1306934992999	0.134229331992935	0.100845997468313	0.0962848309584707	TTCAAATGGTACTTTAGTCCAAGGGAAATTTTTTGTGATTTTTGACTAATGCAATCAACTATCCAATGAATGCAGGTAATAAAGTGTACCCATGGTCACGTTGTATAGCTTTTATCTAAATCATCATGATTTAGGCTGGGTTCAGTGGCTCAGGCCTGTAATCTCAACACTTTGGGAGTCCGAGGCAAGCAAAATCACCT	0.987088639841218	0.625372102818241	0.0238497035165519	0.9781575548742192	0.526093541935648	0.014345103343309
-0.727422431982447	7:115380036:C:T:R:wC	-0.541933248661509	32	-0.20309142849972306	7	Age_at_Menopause	404.93011712592795	404.93011712592795	404.93011712592795	UKBB	244.525722610434	278.176104220316	351.679207209573	0.289096103275686	0.26099339629676505	0.229709552648618	TTCAAATGGTTACTTCAAACTAATTTTCTATTAAGGTAGCCTTCAAACGTGTGTTGGTGGTGATTTAGTTCTAAAAGAATTATAAAAATCTGTGTACTACATTGGAAGTTTCTGTTTTCATGTAAGTATTTTTAAAAATTTTCATAAATTTAAGCAGCTGCAAATAAAAAAAAAATCCAGGCATGGTGGCACATTCTTGG	0.0363605145614249	0.0951150571746447	0.5343066823183279	0.0118629221878258	0.0378546483878289	0.3766299838011671
-0.227243475144602	7:115380036:C:T:A:wC	-0.5194816998858081	32	0.164128424126764	7	Age_at_Menopause	414.847606462498	414.847606462498	414.847606462498	UKBB	354.48542000867894	289.563717076886	464.754615264609	0.2835917700831	0.253672852611341	0.17314025004262698	TTCAAATGGTTACTTCAAACTAATTTTCTATTAAGGTAGCCTTCAAACGTGTGTTGGTGGTGATTTAGTTCTAAAAGAATTATAAAAATCTGTGTACTATATTGGAAGTTTCTGTTTTCATGTAAGTATTTTTAAAAATTTTCATAAATTTAAGCAGCTGCAAATAAAAAAAAAATCCAGGCATGGTGGCACATTCTTGG	0.6184117827673951	0.10078978253656698	0.500431544708403	0.422955154488654	0.0405755692534968	0.343154544071197
-0.4658708568025025	9:128263417:G:C:A:wC	0.0813208510546845	27,28	-0.6454463082997806	9	Neutro,Plt	281.103941516674	281.103941516674	281.103941516674	UKBB	192.981778599885	277.245644703386	185.94309389128503	0.30060352817781394	0.134765103593686	0.518973280262905	TTCAAATGTCACAAGGATTGTTACACTAAGACATTGTCTCACTATACGATCTTTATCTATGTAGACTTGCCCTTATTTCTTGTTTGCTTTTCCTTCTTACAAAGTCATGCATGCTCACCTTAGAAACTCTGGAACGAACAAATATAAACACGAAGGAAAATGAATTACCCAGAATCTTGTCAACCAGAGACAACCACTAT	0.1720843720353259	0.545973180904026	0.21043782992474766	0.098137494166173	0.498898032972238	0.08890492389393558
0.5361667699286055	9:128263417:G:C:R:wC	1.190771090338765	27,28	0.515099334576255	9	Neutro,Plt	370.675609707852	370.675609707852	370.675609707852	UKBB	579.372422228012	842.0029279423088	488.432516860015	0.17822389806653696	0.10931622608687	0.267909269621575	TTCAAATGTCACAAGGATTGTTACACTAAGACATTGTCTCACTATACGATCTTTATCTATGTAGACTTGCCCTTATTTCTTGTTTGCTTTTCCTTCTTAGAAAGTCATGCATGCTCACCTTAGAAACTCTGGAACGAACAAATATAAACACGAAGGAAAATGAATTACCCAGAATCTTGTCAACCAGAGACAACCACTAT	0.02234999332390579	8.698956227946e-27	0.037163177700507255	0.008173861019265346	1.4819754147741642e-27	0.008943246957441362
-0.236545211354228	1:75003812:T:C:R:wC	0.0235473792642038	32,33	0.0694647811999597	1	Age_at_Menarche,Smoking_Ever_Never	416.28426667275596	416.28426667275596	416.28426667275596	UKBB	341.693904965686	448.684313137413	406.43412607367895	0.215290833769227	0.252921638485465	0.206922546535264	TTCAAATTCAAGGAGTCTGGCACTAAAATGCTCATTCTTAACCGTAGCACTATACTGCTTCCTGCCAGGGATAAATAGGCATATTCAAGCAGTTGAGAGTGCTCAGCCATAGTCATAGAGAAAAGAAAATTGAGGAATGTTTGCAAAATTCAGTTTTTTAGTCTGGCTTGAACTTGGGTAAAAAAATAGTTGAGGAATTG	0.441520691035206	0.7284040181192739	0.6671378580082464	0.28342027622921	0.6357754796494071	0.5638311411051311
-0.253268122184457	4:706700:T:C:R:wC	-0.399943798129397	28	-0.435830057488867	4	Neutro	1004.90789362429	1004.90789362429	1004.90789362429	UKBB	842.7161659562172	762.1200301829491	742.993158406911	0.172407733985927	0.105596926225789	0.33524233151229305	TTCAAATTCATTGATATTTGCTGGGCTTTGCTACATTAACAGCAAATTCCAGATGTTTAATGAGAAATAGATGCAAAGAGGGGAAATCTGTCTGCAGACTTCCTTGAAACTCCCTCTAATCAGTGGGTCCCGTTGGCCTTGTGGGTCTTATGGGGGCTGTGAGCCTCGTGGGAGCTGTGGGCCTCATGGGGGCTGTATGG	0.266001386134629	0.000407966165306506	0.444762276504248	0.14183096279433302	0.000152197125749855	0.193585607155124
-0.0387629750119797	15:53062264:G:A:A:wC	-0.0763338599715285	32	-0.0488534018446252	15	CRP	1555.15082380362	1555.15082380362	1555.15082380362	UKBB	1514.38125062757	1475.5456935195905	1502.7643683571698	0.120895957798918	0.167363863742062	0.128033582887558	TTCAAATTCAAGGGATGAAAGACTCAAAGAATGCTTTATAAATAAGGTGAAATGATATCCCATTTTGTTTCTTTTTCTTCTGGCAACTGCCAAGCCATTAGGCTTTTTGAGTAGGACCTCTGGCTATTATAGAGCCCTGGATCCATGGGTTAGGGTATCATTTCTCTCTCCTGGGCTTCAGGGCTGGCCTGCATTCTGCA	0.8672452398610758	0.7853667708910179	0.8103289212641519	0.7484901478786039	0.648321499927027	0.7027824976928849
-0.248922865853175	15:53062264:G:A:R:wC	-0.25130807223092	32	0.0118344327818888	15	CRP	1743.97720036444	1743.97720036444	1743.97720036444	UKBB	1468.10454767434	1464.87539960515	1758.72108601389	0.133743521497261	0.17842764927692895	0.146872967769939	TTCAAATTCAAGGGATGAAAGACTCAAAGAATGCTTTATAAATAAGGTGAAATGATATCCCATTTTGTTTCTTTTTCTTCTGGCAACTGCCAAGCCATTGGGCTTTTTGAGTAGGACCTCTGGCTATTATAGAGCCCTGGATCCATGGGTTAGGGTATCATTTCTCTCTCCTGGGCTTCAGGGCTGGCCTGCATTCTGCA	0.14884524738685598	0.29924605728229703	0.9615589921137572	0.0627165467314193	0.158995126720394	0.9357791721403392
-0.113436534325387	2:102942537:C:A:A:wC	0.103606480369108	33	0.30262427419612	2	DVT,Asthma	380.923558101766	380.923558101766	380.923558101766	UKBB	351.309489931735	409.238903577593	470.555760755425	0.207300927786094	0.133191642080378	0.119969900068084	TTCAAATTCAGGAAATACAGAGAACACCACAAAGATACTCCTTGAGAAGAGCAACTCCAAGACACATAATTGTCAGATTCACCAAAGTTGAAATGAAGGAAAAAATGTTAAGGGCAGCCAGAGAGAAAGGTCGGGTTACCCACAAGGGGAAGCCCATCAGACTAAAAGCTGATCTCTTGGCAGAAACTCTACAAGCCAGA	0.711717604866713	0.5407339731763979	0.0196869642516514	0.584236476123665	0.436642567073068	0.011652339432959
0.031499915106422	2:102942537:C:A:R:wC	-0.0633990288215913	33	0.468961100704919	2	Asthma,DVT	361.967815268417	361.967815268417	361.967815268417	UKBB	370.389125984484	346.291170993396	501.177134161411	0.177564973223526	0.13125069523414098	0.0915890090277057	TTCAAATTCAGGAAATACAGAGAACACCACAAAGATACTCCTTGAGAAGAGCAACTCCAAGACACATAATTGTCAGATTCACCAAAGTTGAAATGAAGGCAAAAATGTTAAGGGCAGCCAGAGAGAAAGGTCGGGTTACCCACAAGGGGAAGCCCATCAGACTAAAAGCTGATCTCTTGGCAGAAACTCTACAAGCCAGA	0.91243234427966	0.7169645166980221	9.06204757645707e-07	0.8591946989404219	0.6290689957466711	3.05087116481324e-07
0.25282167689727203	15:55144960:C:T:R:wC	0.53268525555771	33	1.07267517636331	15	DVT	708.768326819913	708.768326819913	708.768326819913	UKBB	844.4101114769051	1025.5697511774001	1492.4546319235299	0.136383478591963	0.106979380134876	0.0709026128970421	TTCAAATTCAGGAAATACAGAGACCACCAAAAAGATACTCCTTGAGCAACCCCAAGACACCTAATCGTCAGATTCACCAAGGATGAAATGAAGGAAAAACGTTAAGAGCAGCCAGAGAGAAAGGTCGGGTTACCCACAAAGGGAAGTCCATCATACTAACAGCGGATCTCTCTGCAGAAACCCTGCGAGCCAGAAGAGAA	0.13057639490550998	2.15848622818895e-06	1.1645011648671199e-50	0.06377409156740199	6.3805944493725e-07	1.04501635453888e-51
0.4466928466589911	15:55144960:C:T:A:wC	0.5937835105381271	33	1.10583257474786	15	DVT	685.793166049386	685.793166049386	685.793166049386	UKBB	935.909832416275	1036.69691217295	1476.7658138214401	0.115938769923673	0.0992631048822787	0.0815175880839522	TTCAAATTCAGGAAATACAGAGACCACCAAAAAGATACTCCTTGAGCAACCCCAAGACACCTAATCGTCAGATTCACCAAGGATGAAATGAAGGAAAAATGTTAAGAGCAGCCAGAGAGAAAGGTCGGGTTACCCACAAAGGGAAGTCCATCATACTAACAGCGGATCTCTCTGCAGAAACCCTGCGAGCCAGAAGAGAA	0.00045375729978465803	8.576112603043341e-09	6.14018400943097e-41	0.000116758500859701	2.20528609792543e-09	6.40792919673478e-42
0.210358154441345	4:706700:T:C:A:wC	-0.163437224866654	28	-0.6780355877678989	4	Neutro	837.982090425229	837.982090425229	837.982090425229	UKBB	971.0522040509261	748.0227886483231	523.515347998337	0.210222033391124	0.110096246597669	0.38204890262987	TTCAAATTCATTGATATTTGCTGGGCTTTGCTACATTAACAGCAAATTCCAGATGTTTAATGAGAAATAGATGCAAAGAGGGGAAATCTGTCTGCAGACCTCCTTGAAACTCCCTCTAATCAGTGGGTCCCGTTGGCCTTGTGGGTCTTATGGGGGCTGTGAGCCTCGTGGGAGCTGTGGGCCTCATGGGGGCTGTATGG	0.482078804684247	0.20485438514446105	0.231851704607063	0.316997251968837	0.137677895996986	0.0759416410093197
1.05599955223738	10:65411393:C:G:A:wC	1.5481143152768302	29	2.0770772753497	10	SHBG	675.4608647021321	675.4608647021321	675.4608647021321	UKBB	1406.7733047514498	1972.7910209921201	2847.82447005815	0.12288659866808	0.0877335555184107	0.11638596300108198	TTATTTTTATTTATTTATTTATTTTTTGAGACGGAGTCTTGCTCTGTCGCCCAGGCTGGAGTGCAGTGGCACGATCTCGGCTCACTGCAAGCTCCGCCTGCCGGGTTCACGCCATTCTCCTGCCTCAGCCTCCCGAGTAGCTGGGACTACAGACGCCTGCCACCACGCCCAGCCAATTTTTGTATTCTTTAGTAGAGATG	5.0984687345546605e-17	1.0418795627037499e-68	6.637451234628958e-70	8.45176347192274e-18	1.0993120784118594e-69	3.07955966381608e-71
2.00974075661618	10:65411393:C:G:R:wC	2.66792090844592	29	2.59697027853902	10	SHBG	532.140478097081	532.140478097081	532.140478097081	UKBB	2145.22115764253	3380.20195916195	3217.4985067167604	0.102295173691859	0.0877403620968509	0.109655067168876	TTATTTTTATTTATTTATTTATTTTTTGAGACGGAGTCTTGCTCTGTCGCCCAGGCTGGAGTGCAGTGGCACGATCTCGGCTCACTGCAAGCTCCGCCTCCCGGGTTCACGCCATTCTCCTGCCTCAGCCTCCCGAGTAGCTGGGACTACAGACGCCTGCCACCACGCCCAGCCAATTTTTGTATTCTTTAGTAGAGATG	8.301510244734248e-85	1.003144032939599e-201	1.8861675657649197e-122	6.195582544078447e-86	4.439333710543475e-203	5.386878440237628e-124
0.6588182360590339	18:56213390:G:A:R:wC	1.38498181005012	28	0.14070535193796302	18	Eosino	515.716529540768	515.716529540768	515.716529540768	UKBB	814.389156386668	1345.62366671566	568.35189733839	0.17617573002303696	0.0940775373704976	0.29762638535405395	TTATTTTTAGGAGTTGCCTGATTGCCCAGAAAGAAGCTTCTCTTGAAGGCTTTGAATATTAGGATAACACGTAATAGACTGGAGGACTGTAACTTCCTTGATATTCATCTAAAACCTCCAGTCCTGAAACAGATCCTAAACACCCCTATATCTGACCAGCTCTTCTTCATTCCATTCCCTCCTAAGGGACAAGAAATCCT	0.000748253497916934	3.86947745575039e-48	0.85282380001849	0.000184348792313932	4.6771320915405284e-49	0.636385608579466
0.03262927122712195	5:43152216:T:C:A:wC	-0.001841484740941015	27,29	-0.2582330138858735	5	BMI,Lym	1398.9031997395002	1398.9031997395002	1398.9031997395002	UKBB	1502.00420324991	1403.84364710427	1226.94475668784	0.116649390471358	0.0911496969226686	0.144024381519146	TTATTTATTGAGATGGAGTCCCGCTCTGTCGCCCAGGCTGGAGTGCAGTGACATGATCTTGGCTCACTGCCTCTACCTCCCAGGTTCAAGTGATTCTCCCGCCTCAGATTCCCCGGTAGCTGGGACTACAGGCACGTGCCACTAGGTTGAGCTAACTTTTGTGTTTTTAGTGGAGACGGAGTTTCACCACGTTGGCCAGG	0.6323530387124325	0.9541080711460654	0.16469814738183064	0.5282727324420665	0.9332187396808064	0.09509971556680824
-0.0552954043169233	2:237788666:T:C:A:wC	-0.112247188035522	28	-0.439508572522909	2	Mono	1611.24254853354	1611.24254853354	1611.24254853354	UKBB	1549.2656556248	1490.4918284389498	1188.8338951967598	0.15188212891712802	0.0988487629424076	0.319351101457779	TTATTTATTTATCTATTTATTTATTTTGAGATGGAGTTTAGCTCTTGTCGCTCAGGCTGGAATGTAGTTGCGAGATCTCGGCTCATTGCATCCTCTGCCCCCCAGGTTCAAGTGATTCTCCTGCCTCAGCATCCCAAGTAGCTGGGATTACAGGTGCCCGCCACCACGCCCAGCTAATTTTTTGTATTTTTTAGTAGAGA	0.8279091098369742	0.3450404210523789	0.40639690096433706	0.715807323162013	0.25614716756732897	0.16874267783426006
-0.1954816071369	2:237788666:T:C:R:wC	-0.251348763904684	28	-0.0688792567884176	2	Mono	1318.02236017599	1318.02236017599	1318.02236017599	UKBB	1149.3908603445698	1106.76435142004	1256.02990897334	0.190668516481084	0.104010041421543	0.25712821424476395	TTATTTATTTATCTATTTATTTATTTTGAGATGGAGTTTAGCTCTTGTCGCTCAGGCTGGAATGTAGTTGCGAGATCTCGGCTCATTGCATCCTCTGCCTCCCAGGTTCAAGTGATTCTCCTGCCTCAGCATCCCAAGTAGCTGGGATTACAGGTGCCCGCCACCACGCCCAGCTAATTTTTTGTATTTTTTAGTAGAGA	0.469557721458209	0.0302775030144773	0.9242404209697108	0.305248431447653	0.0156670093768063	0.7887924350978349
0.146877718888999	3:194252163:G:A:A:wC	0.161860426571591	32	-0.192418447491904	3	Age_at_Menarche	1359.82026651518	1359.82026651518	1359.82026651518	UKBB	1506.28799934205	1520.64305261411	1189.60585171737	0.147061499783316	0.137843780398156	0.415177031498951	TTATTTATTTATTTATTGAGACGGATTCTCCCTCTGTCACCCAAGCTGGAGTGCAGTGGCGAGATCTCGGCTCACTGCAACCTCCGCCTCCTGGGTTCAAGCAATTCTCCTACCTCAGCCTCCCGAGTAGATGGGACTACAGGCGCGCGCCACCACGCCTGGCTAATTTTTTTGTACTTTTAGTAGAGACAGGGTTTCAT	0.510702800889586	0.40521660748115895	0.7658768838680491	0.31791566125458504	0.24030255159688	0.64303381610972
-0.0296641494735004	3:194252163:G:A:R:wC	0.16657174210098902	32	-0.22850801695373305	3	Age_at_Menarche	1428.2084510672198	1428.2084510672198	1428.2084510672198	UKBB	1398.8093137374499	1602.8305599868802	1217.7991061039802	0.136767182019792	0.13027559286956694	0.194518233420994	TTATTTATTTATTTATTGAGACGGATTCTCCCTCTGTCACCCAAGCTGGAGTGCAGTGGCGAGATCTCGGCTCACTGCAACCTCCGCCTCCTGGGTTCAGGCAATTCTCCTACCTCAGCCTCCCGAGTAGATGGGACTACAGGCGCGCGCCACCACGCCTGGCTAATTTTTTTGTACTTTTAGTAGAGACAGGGTTTCAT	0.914328365327852	0.356103275728978	0.385622132633124	0.8282899946192209	0.201034247442745	0.240099435357439
-0.3615820432884001	3:55600546:A:G:R:wC	-0.983754289875704	33	-0.513688440814451	3	Inguinal_Hernia	637.257738901337	637.257738901337	637.257738901337	UKBB	496.15987331411	321.871765141962	446.1577824613421	0.149240244939739	0.158111617247289	0.102347018501692	TTATTTATTTATTTATTTATTTATGATGGAGTCTCGCTCTGTTGCCCAGGTTGAACAGGTTGGAGTGCAATGGTACAATCTCCACTCACTGCTACCTCCACCTCCTGGGTTTAAGGGATTCTCCTATCTCAGCCTTCTGAGTAGCTGAGATTACAGGTCTGTGCCACCACCCCTGTTTAAGTTTTGTATTTTTGTAGAAA	0.0389573344188773	1.96765513532386e-09	1.51139439353788e-06	0.0154006141781839	4.91177626624579e-10	5.191802879324239e-07
-0.23244548031376	3:55600546:A:G:A:wC	-0.567809632355416	33	-0.235143850053582	3	Inguinal_Hernia	810.381783595128	810.381783595128	810.381783595128	UKBB	691.05797135953	546.8597474708308	688.989237733293	0.159549773158405	0.129392815495228	0.0897735045088565	TTATTTATTTATTTATTTATTTATGATGGAGTCTCGCTCTGTTGCCCAGGTTGAACAGGTTGGAGTGCAATGGTACAATCTCCACTCACTGCTACCTCCGCCTCCTGGGTTTAAGGGATTCTCCTATCTCAGCCTTCTGAGTAGCTGAGATTACAGGTCTGTGCCACCACCCCTGTTTAAGTTTTGTATTTTTGTAGAAA	0.25358997303451003	3.5002878700390005e-05	0.0152059640575448	0.14514845770368698	1.14259848472917e-05	0.00881101066900237
1.29666565533766	17:46748796:G:C:A:wC	1.05295622462635	33	1.0371756761029	17	Insomnia	904.527161881035	904.527161881035	904.527161881035	UKBB	2224.6732035666896	1877.66960138552	1857.64971881315	0.0945461645491545	0.081585026530491	0.0740260214388657	TTATTTATTTATTTATTTATTTATTTATTTATTTAACTATGTATTTAGTGACGGAGTCTTGCTCTGTCGCCCAGGCTGGAGTGCAGTGGCTCACTGCAACCTCCGCCTCCCTGGTTCACGCCATTCTCCTGACTCAGCCTCCCGAGTAGCTGGGACTACAGGCGCCTGCCACCACTCCCGGCTAATTTTTTGTATTTTTA	1.12329497050101e-41	2.987066911693689e-37	1.33758174147451e-43	8.2988765774522e-43	4.1506023071577595e-38	1.33585612643003e-44
2.53462104484702	17:46748796:G:C:R:wC	3.39145164661436	33	1.7944503247973898	17	Insomnia	842.439187231291	842.439187231291	842.439187231291	UKBB	4881.72366832192	8838.72390361994	2923.7131853869896	0.0804495562874661	0.0793918270846105	0.0875634254238591	TTATTTATTTATTTATTTATTTATTTATTTATTTAACTATGTATTTAGTGACGGAGTCTTGCTCTGTCGCCCAGGCTGGAGTGCAGTGGCTCACTGCAAGCTCCGCCTCCCTGGTTCACGCCATTCTCCTGACTCAGCCTCCCGAGTAGCTGGGACTACAGGCGCCTGCCACCACTCCCGGCTAATTTTTTGTATTTTTA	4.7699848069609156e-216	0.0	4.4468496254638595e-92	7.253232251403554e-218	0.0	2.4783336693047084e-93
-0.3804558522046629	8:32402094:T:C:A:wC	-0.0176944959194258	28	-0.179114690551835	8	eGFR	769.705082612307	769.705082612307	769.705082612307	UKBB	590.801856290292	760.247271046539	679.9465090444688	0.252869038717071	0.10859596428141	0.335736139905976	TTATTTATTTATTTATTTATTTATTTATTTATTTATTTATTGTTATGAGACAGGGTCTCACTGTCACCCAGGCTGGAGTGCAGTGGCACATTTATGGCTCACTGCAGCCTCAACCTCCCAGGGCTCAGGTGATCCTCCCACCTCAACCTCCCAGTAGCTGGGACTACAGGGGAGCACCACTACACCTGGCTAATTTTTGT	0.252317729864414	0.906197507722114	0.827874214737418	0.132438039054353	0.8705666223913321	0.593688624310271
-0.251117037649452	8:32402094:T:C:R:wC	-0.07313232562442701	28	-0.746624395748097	8	eGFR	635.619757455667	635.619757455667	635.619757455667	UKBB	534.295959055186	604.329787858568	379.24616232517195	0.537353430964394	0.133185167729744	0.561054801871776	TTATTTATTTATTTATTTATTTATTTATTTATTTATTTATTGTTATGAGACAGGGTCTCACTGTCACCCAGGCTGGAGTGCAGTGGCACATTTATGGCTTACTGCAGCCTCAACCTCCCAGGGCTCAGGTGATCCTCCCACCTCAACCTCCCAGTAGCTGGGACTACAGGGGAGCACCACTACACCTGGCTAATTTTTGT	0.772896247209162	0.669105702950358	0.429033965305301	0.640269575185222	0.582935021766663	0.18327086363870104
2.57925982349327	2:85737379:G:C:A:wC	3.1389194521977903	27	2.6974856806688603	2	Plt	626.952834749502	626.952834749502	626.952834749502	UKBB	3747.17815110434	5521.06505127942	4066.82105330004	0.0918136195611676	0.0704666401481061	0.0735517895494957	TTATTTATTTATTTATTTATTTATTTATTTATTTATTTATTTATTTTTGAGACGGAGTCTCGCACTGTAGCCCAGGCTGGAGGGCAGTAGCAGGATCTCCGCTCACTGCAAGCTCCGCCTCCCGGGTTCACCCCATTCTCCTGCCTCAGCCTCCGAAGCAGCTGGGACTACAGGCGCCCGCCGCCACGCTCGGCTAACTT	7.574707410819776e-172	0.0	9.139474505357858e-293	1.215021630187059e-173	0.0	1.852711608110638e-294
2.58426814675427	2:85737379:G:C:R:wC	3.0086078422274305	27	2.85731769867008	2	Plt	633.567714665544	633.567714665544	633.567714665544	UKBB	3800.16753646516	5096.66207031873	4591.2418201417295	0.0936493203605158	0.0773380315981729	0.0797969431264897	TTATTTATTTATTTATTTATTTATTTATTTATTTATTTATTTATTTTTGAGACGGAGTCTCGCACTGTAGCCCAGGCTGGAGGGCAGTAGCAGGATCTCGGCTCACTGCAAGCTCCGCCTCCCGGGTTCACCCCATTCTCCTGCCTCAGCCTCCGAAGCAGCTGGGACTACAGGCGCCCGCCGCCACGCTCGGCTAACTT	7.359995591465125e-166	0.0	3.956621010968395e-279	1.2718756718696391e-167	0.0	8.484572421610701e-281
0.0634793779111883	10:6071216:C:T:R:wC	-0.114015734406457	27	-0.191837896641661	10	Lym	1265.82424072077	1265.82424072077	1265.82424072077	UKBB	1323.91816730708	1169.20656300039	1107.75318489445	0.11034333846821	0.0859064683287626	0.0830985488507302	TTATTTATTTATTTATTTATTTATTTTTGAGACAGAGTTTCGCTCTTGTTGCCCAGGCTGGAGTGCAATGGTGCAATCTTGACTCACTGCAACCTCTGCCCCCCGGGTTCAAGCGATTCTCCTGCCTCAGCCTCCCAAGTAGCTGGGATTATAGGTGTGCGCCAACACGTCTGGCTACTTTTTGTGTTTTTAGTAGAGAT	0.658478002745464	0.271967020761691	0.0352156575051299	0.565095436418407	0.18443995455676	0.0209680694404047
0.006479474285871621	10:6071216:C:T:A:wC	-0.122313857593523	27	-0.0894592815152595	10	Lym	1215.7029281932598	1215.7029281932598	1215.7029281932598	UKBB	1222.22246843247	1117.25926902223	1143.3519081708198	0.10859471723696	0.0859404913297514	0.100805097076054	TTATTTATTTATTTATTTATTTATTTTTGAGACAGAGTTTCGCTCTTGTTGCCCAGGCTGGAGTGCAATGGTGCAATCTTGACTCACTGCAACCTCTGCTCCCCGGGTTCAAGCGATTCTCCTGCCTCAGCCTCCCAAGTAGCTGGGATTATAGGTGTGCGCCAACACGTCTGGCTACTTTTTGTGTTTTTAGTAGAGAT	0.9682652691802408	0.234190985310047	0.456436510383352	0.9524211976399009	0.154666888006077	0.374837752065851
-0.462532953962835	2:208963730:C:T:R:wC	-0.353213151428845	32	-0.7900301893905909	2	Balding_Type4	854.478378271761	854.478378271761	854.478378271761	UKBB	619.770806291941	669.001809699194	493.47826432844704	0.178883336640407	0.16786316168453	0.197004880475302	TTATTTATTTATTTATTTGGAGATGAAGTCTCACTCTGTTGCCCAGGCTGGAGTGCAATGGTGCAATCTTGGCTCACTGCAGTCTTTGCCTCCTGGATTCAAGCAATTCTCCTGCTTCAGCCTCCCAAGTAGCTGGGATTACAGGTGTGCGCCACCATGCCCAGCTAATTTTTGTACTTTTAGTAGAGGCAGGGTTTCAC	0.0304540399601287	0.08981793071193303	0.000276399681370229	0.009719044122815771	0.035363349023974	6.06657497828833e-05
-0.394798845531584	2:208963730:C:T:A:wC	-0.563251553841219	32	-0.568471505630191	2	Balding_Type4	1351.2535927636802	1351.2535927636802	1351.2535927636802	UKBB	1027.72337547936	914.478928483559	911.525539899044	0.15561340714816502	0.158701902806569	0.21288801850191	TTATTTATTTATTTATTTGGAGATGAAGTCTCACTCTGTTGCCCAGGCTGGAGTGCAATGGTGCAATCTTGGCTCACTGCAGTCTTTGCCTCCTGGATTTAAGCAATTCTCCTGCTTCAGCCTCCCAAGTAGCTGGGATTACAGGTGTGCGCCACCATGCCCAGCTAATTTTTGTACTTTTAGTAGAGGCAGGGTTTCAC	0.0345235916521306	0.00150343739377984	0.0222490883228111	0.0111791292344654	0.000386525920716705	0.00757870770429078
0.620519521493114	6:11611957:C:T:R:wC	0.789786673128298	30	0.146457924146543	6	SBP	1053.63897431153	1053.63897431153	1053.63897431153	UKBB	1619.6773660699896	1821.85577331119	1166.7276396970599	0.0990930065316811	0.107208606202166	0.0731187297808477	TTATTTATTTATTTATTTTTAATTTTTTTATCTTTTTTTGAGATGAAGTCTTGCACTGTCACCCAGGCTGCAGTACAGTGGCACGATCTCAGCTCACTGCAACCTCCGCCTCTGGGGTTCCAGTGATTCTCGTGCTTCAGCCTTCAGAGTGAGTAGCTTGGGATTATAGGCACACGCCACCACGCCTGGCTAATTTTTGT	1.53182745157296e-09	8.05046206814081e-13	0.0662714983365898	3.8009272354725693e-10	1.7474410923451901e-13	0.0451756614201514
0.24983166823455497	5:43152216:T:C:R:wC	-0.148399972151775	27,29	-0.1002120198033266	5	BMI,Lym	1308.8734058131	1308.8734058131	1308.8734058131	UKBB	1488.36407246111	1185.00294178123	1212.53535375834	0.114037115568861	0.0832561085135034	0.128147296103285	TTATTTATTGAGATGGAGTCCCGCTCTGTCGCCCAGGCTGGAGTGCAGTGACATGATCTTGGCTCACTGCCTCTACCTCCCAGGTTCAAGTGATTCTCCTGCCTCAGATTCCCCGGTAGCTGGGACTACAGGCACGTGCCACTAGGTTGAGCTAACTTTTGTGTTTTTAGTGGAGACGGAGTTTCACCACGTTGGCCAGG	0.08060289311610484	0.1245198530475905	0.4446607783889945	0.04841495921053815	0.07524359256535229	0.332688266721157
-0.457914793851861	12:24774099:T:C:R:wC	-0.40266616855135096	33	-0.3712591011419501	12	AFib	1446.45506983043	1446.45506983043	1446.45506983043	UKBB	1054.83033161433	1093.95976948239	1117.18252331767	0.15098295048343602	0.0995478449030038	0.0729321692881955	TTATTTATTGAATAGGGAATCCTTTCCCCATTTCTTGTTTTTGTCAGGTTTGTCAAAGATCAGATGGTTGTAGATGTGTGGCGTTATTTCTGAGGGCTCTGTTCTGTTCCATTGGTCTATATGTCTGTTTTGGTACCAGTACCATGCTGTTTTGGTTACTGTAGCCTTGTAGTATAGTTTGAAGTCAGGTAGCATGATGC	0.007501411748146159	0.000150623263791233	1.05408231209643e-06	0.0024222327571376896	5.2334038106461214e-05	3.57174980063433e-07
-0.858028733335327	10:114548995:A:AC:A:wC	0.125459190599001	31	-0.5853542317519029	10	HbA1c	478.148083396931	478.148083396931	478.148083396931	UKBB	263.65099394981496	521.476381215604	318.194121280472	0.439861042651873	0.185996899895318	0.329621557993908	TTATTTCCTTCCGTGGATTTGAATTACCATCTGGCATAATTTCTTTCAGCCTGAAGGACTTTATTTAGTATTTCTTGTACAGCAAGTCTACTAAAAAAACATTCTCTTATTCTTTGTTTATCTAGAAAAGTCTTTATGTCACCTTCACTTTTAGTGGATAGTATTGCTAGATATAGAATTCTTGGTTGATAAGTCCCCCA	0.16856361179944102	0.6879616644348051	0.188040798108978	0.0510949630405762	0.499978855607901	0.0757597507369596
-0.5088997298211629	12:24774099:T:C:A:wC	-0.3955912483401861	33	-0.327887449768098	12	AFib	1425.67086509507	1425.67086509507	1425.67086509507	UKBB	1001.52306447979	1083.6865059844001	1135.24546654355	0.130295710043566	0.10578655071743903	0.0833324508045186	TTATTTATTGAATAGGGAATCCTTTCCCCATTTCTTGTTTTTGTCAGGTTTGTCAAAGATCAGATGGTTGTAGATGTGTGGCGTTATTTCTGAGGGCTCCGTTCTGTTCCATTGGTCTATATGTCTGTTTTGGTACCAGTACCATGCTGTTTTGGTTACTGTAGCCTTGTAGTATAGTTTGAAGTCAGGTAGCATGATGC	0.000369806609951598	0.000497393546852296	0.000192735506568092	9.39417565281705e-05	0.00018436971774525	8.33037769594295e-05
0.169495847554272	20:10690091:A:C:A:wC	0.246467433441028	31	0.13058982115381698	20	FEV1FVC	897.807231807872	897.807231807872	897.807231807872	UKBB	1009.9327283892501	1065.05167026358	984.258944130385	0.243465134153636	0.124533372524011	0.18665710991824	TTATTTATATATTTTTTGAGATAAGGTCTTGTTCCGTGACCCAGACTGGAGTGCAGTGGCATGATCATGGTACACTGCAGCCTCGACTTCCCAGGCTCACGTGATCCTCCCACCTCAGCCTTCCGGGCAGCTGGGACTATAGGTGCATGCCACCATGCCCAGCTAACTTTTTTGTGTTTTTTGTAGAGACAGGGTTTTAC	0.76426624547961	0.123636801691039	0.6866831523861779	0.486315364061705	0.0478016428529448	0.484162058992159
0.1287084536741494	18:37445266:AACTAGTCC:A:R:wC	2.9457502717320603	27,30	0.4469226413510039	18	Baso,GGT	172.424793979219	172.424793979219	172.424793979219	UKBB	176.057621643521	1226.00458715584	241.37418094390802	0.196851007032133	0.116549556816173	0.141486500163301	TTATTTATATTTATTATTGTTGATTTTACACAGCAATGTCTTCCAGTAGTTGATAACTTTCTACTTTTAAAATAATTGGAAGAATGTAAGCTCTCAACTAGTCCACTAGTCCCGAAACAATAGATACCAGCTGGCAGAGATAATAGCTGTCTGGAAGAGAGAGATACATACCACATCAAAAAACAACAAAAAAAGTAAGT	0.6273481474297125	3.136440235185958e-151	0.006323184680448097	0.5722133060555135	1.8329810990334642e-152	0.0036937519688426865
0.36916934999536255	18:37445266:AACTAGTCC:A:A:wC	2.97637715728656	27,30	0.5660121478608975	18	Baso,GGT	190.99005462478198	190.99005462478198	190.99005462478198	UKBB	228.078585839912	1671.8120360035998	272.034932196418	0.15410101981393	0.113473158195706	0.133869569045454	TTATTTATATTTATTATTGTTGATTTTACACAGCAATGTCTTCCAGTAGTTGATAACTTTCTACTTTTAAAATAATTGGAAGAATGTAAGCTCTCAACTAGTCCCGAAACAATAGATACCAGCTGGCAGAGATAATAGCTGTCTGGAAGAGAGAGATACATACCACATCAAAAAACAACAAAAAAAGTAAGT	0.07157324443396143	1.594778998802584e-166	0.00013201047648173276	0.04553711397884628	8.595281367242594e-168	6.099646514203816e-05
1.26246170202099	10:131119408:A:G:R:wC	0.388458982212206	29	-0.8084183150780241	10	BMI	4.21609203336511	4.21609203336511	4.21609203336511	UKBB	10.102263094338198	5.55018569253823	2.41604709255119	1.52572690909868	1.0752883254482	2.92243664126044	TTATTTATGCTTAAAATACCCCAATCTGTATTAGCCTTCTTTCCTAAAATCAACATTTTACTCCAAAAATTCCCTTTATACAATAATTAGATGGGTGAAAGCTGCCAAAGAGATGGCAGTTATAAAGTGATAACATGCCTTCTCACACAATCATCATGTTTTTAATGAAATATTTAGAATATATATTGATCTCTTATAAT	0.541190942094226	0.789439921182175		0.407982432841057	0.7179048690883321	0.782068255699687
0.877712061935098	10:131119408:A:G:A:wC	-1.10155410336132	29	-0.13865123760048098	10	BMI	16.0568095950116	16.0568095950116	16.0568095950116	UKBB	29.473881063824606	7.5006189451266385	14.581238511489198	0.8685562643645041	0.8490939229900709	1.98474545887833	TTATTTATGCTTAAAATACCCCAATCTGTATTAGCCTTCTTTCCTAAAATCAACATTTTACTCCAAAAATTCCCTTTATACAATAATTAGATGGGTGAAGGCTGCCAAAGAGATGGCAGTTATAAAGTGATAACATGCCTTCTCACACAATCATCATGTTTTTAATGAAATATTTAGAATATATATTGATCTCTTATAAT	0.443205321867787	0.277564165332139		0.312235975822451	0.19451803729987	0.944306325915077
0.302101207733659	3:49476661:A:G:R:wC	0.070842370208897	28	0.379741101712357	3	Eosino	1214.22229304596	1214.22229304596	1214.22229304596	UKBB	1498.21211936963	1275.45335340827	1580.2100569763	0.12279270982329303	0.08955013993388901	0.209889763391447	TTATTTATGTATTTATTTATTTTTGAGTTGGAGTCTCACTCTGTTGCCCAGGCTGGAGTGCAGTGGCACGATCTCGGCTCACTGCAACCTCCACCTCCCAGGTTCAAGCGATTCTCGTGCCTCAGCCTCCTGAGTAGCTGGGATTACAGGCACCTGCCACCATACCCAGGTAATTTTTGTATTTTTAGTAGAGACGGGGT	0.0387746487286798	0.525111794846421	0.219011810874644	0.0138838867142171	0.428890496761294	0.0704136176890284
0.212438999346208	3:49476661:A:G:A:wC	0.13792237986621306	28	0.420426490195764	3	Eosino	798.0987349918919	798.0987349918919	798.0987349918919	UKBB	923.355144765469	878.481354705798	1067.06267249477	0.18019317963865694	0.100397948829897	0.33748005287649	TTATTTATGTATTTATTTATTTTTGAGTTGGAGTCTCACTCTGTTGCCCAGGCTGGAGTGCAGTGGCACGATCTCGGCTCACTGCAACCTCCACCTCCCGGGTTCAAGCGATTCTCGTGCCTCAGCCTCCTGAGTAGCTGGGATTACAGGCACCTGCCACCATACCCAGGTAATTTTTGTATTTTTAGTAGAGACGGGGT	0.39293311809007	0.24456011458977106	0.473951806539009	0.23841753324669104	0.16951715044884802	0.21284453211849
0.294360501879155	3:141129999:G:A:A:wC	-0.0151289869762252	27	0.179568213354511	3	RBC	597.476437187088	597.476437187088	597.476437187088	UKBB	732.7776749279718	591.211816751338	677.582686326434	0.102270387211753	0.11479941753529402	0.100068111784395	TTATTTATGTTATTTTTCCTGTTCATGTGTTAGAACAACTGACTGTTTGTAGAGTTGATGACAATTAGATAATAAGACCACCAATTCAGTCCAAACAAAAATGAATTCATTATCTTGCCAGGCAAGGGAGACCCACATATTCAGATCAGTCTCCCCATACTTTTGTGCGTTTTCATGTAAGCATGGAGATTTCCGATTAG	0.00886608898906159	0.9272480310339358	0.10882123234325	0.00399878676720296	0.895153347184619	0.0727397943606527
0.43270976570075104	3:141129999:G:A:R:wC	0.25777421777999104	27	0.0808703475243777	3	RBC	686.223199910326	686.223199910326	686.223199910326	UKBB	924.5202787113292	820.3032237589032	725.7123584626062	0.101008166953195	0.0971478800469437	0.108250405823256	TTATTTATGTTATTTTTCCTGTTCATGTGTTAGAACAACTGACTGTTTGTAGAGTTGATGACAATTAGATAATAAGACCACCAATTCAGTCCAAACAAAGATGAATTCATTATCTTGCCAGGCAAGGGAGACCCACATATTCAGATCAGTCTCCCCATACTTTTGTGCGTTTTCATGTAAGCATGGAGATTTCCGATTAG	5.6013770944605295e-05	0.0167402307343615	0.536289666343689	1.83638289341764e-05	0.00796804376018986	0.4550228867740471
1.52856668076542	3:170758329:T:G:A:wC	1.4053877927014398	31	0.432979789891092	3	LDLC	1017.23421872877	1017.23421872877	1017.23421872877	UKBB	2935.55710098903	2694.78228084166	1372.29099023327	0.132214140460493	0.0944593896823455	0.158453890542081	TTATTTATTATTGACTGATTGACAGCCAGGCTGGAGTGCAATGGCACAATCATGGCTCACTGCAGCCTTGAACTCCTATGCTCAAGTAATCCTCCCATCGCAGCCTCCTGAGTAGCTGGGACTACAGGCTCACACCACCACACCTGGGCAGTGAAACACCTTATTTTTTTTTTTTTTTTTTTTGTAGAGAAGGGATCTTT	1.0932293653371196e-29	6.560056377375399e-49	0.0230081831077793	6.472524305239579e-31	4.56468085782909e-50	0.00628502119070518
1.39570486670118	3:170758329:T:G:R:wC	1.4923442656548602	31	0.487955057785149	3	LDLC	1050.3607353099499	1050.3607353099499	1050.3607353099499	UKBB	2763.7826280517997	2955.03017788289	1472.8697600563	0.138040193395674	0.111985617182136	0.152528653813266	TTATTTATTATTGACTGATTGACAGCCAGGCTGGAGTGCAATGGCACAATCATGGCTCACTGCAGCCTTGAACTCCTATGCTCAAGTAATCCTCCCATCTCAGCCTCCTGAGTAGCTGGGACTACAGGCTCACACCACCACACCTGGGCAGTGAAACACCTTATTTTTTTTTTTTTTTTTTTTGTAGAGAAGGGATCTTT	7.10762558256108e-23	2.06363555178173e-39	0.0058331463627695895	4.94490292470194e-24	1.6296083299211392e-40	0.0013785533120126401
0.0333360980226672	1:171947316:G:T:R:wC	0.499371711188043	31	-0.270323416755696	1	HbA1c	301.560539094082	301.560539094082	301.560539094082	UKBB	308.54626087783197	426.167386916373	249.482287164625	0.387954819306383	0.23004916604802805	0.394708865527016	TTATTTATTCATCAATTCTACAAATATGCAACTGGTTTAGTTACTGGAAATACAGCAGGGGTAAGACAGATAATGCTCCTGTTCTCATGGTGCTTATATGCCAGTGGATGAAGACAGACAATAAAAAACAAATACGAAAAACTTCAGACAGTGACCATGTGCACCGAAGAAAAAAACTGGGCAATGTAATAGGATGTGAT	0.978467679478617	0.0834388245800775	0.694180037772082	0.931523824531175	0.029952546475539	0.493427307767666
0.258289028013945	1:171947316:G:T:A:wC	0.26606809832861106	31	0.267784023238187	1	HbA1c	244.948677617798	244.948677617798	244.948677617798	UKBB	293.15876847920504	294.70284592643	294.742269384769	0.493267843818574	0.21933047193982005	0.315472715579252	TTATTTATTCATCAATTCTACAAATATGCAACTGGTTTAGTTACTGGAAATACAGCAGGGGTAAGACAGATAATGCTCCTGTTCTCATGGTGCTTATATTCCAGTGGATGAAGACAGACAATAAAAAACAAATACGAAAAACTTCAGACAGTGACCATGTGCACCGAAGAAAAAAACTGGGCAATGTAATAGGATGTGAT	0.836499624543318	0.4088702935361189	0.609282647468725	0.6005370580192979	0.22509454812571894	0.395973569094465
-0.097683656475467	6:81478779:A:G:R:wC	-0.433685426206949	27	-0.315799074718127	6	Lym	253.320863131713	253.320863131713	253.320863131713	UKBB	237.251327091959	187.51578464753	204.211196339024	0.16539678094351198	0.158789942864267	0.161733700700602	TTATTTATTCATTGATTAGCACCTATTATGAACAGTGCTGAGTGTGGAGGATACATCAGTGAATATACTACAATAAAACAGGATTCCTGCCCACATGAAACTTATGTTTTAGGACAGGGAGATAGATAATAAGCAATTAAGTAATAACATATAAGTATGTGCTATGGGGAGAAATAAAGATAGAATTCTGTGTTGATCTT	0.649455530643834	0.0135029863144933	0.078895675008466	0.554787177762193	0.006310617246840721	0.0508685870773322
-0.34650046437110305	6:81478779:A:G:A:wC	-0.6011429101660101	27	-0.601259718768572	6	Lym	422.9462938745961	422.9462938745961	422.9462938745961	UKBB	333.560703837539	278.507686874883	279.473798013653	0.14564391892428	0.127374852004488	0.127102586694936	TTATTTATTCATTGATTAGCACCTATTATGAACAGTGCTGAGTGTGGAGGATACATCAGTGAATATACTACAATAAAACAGGATTCCTGCCCACATGAAGCTTATGTTTTAGGACAGGGAGATAGATAATAAGCAATTAAGTAATAACATATAAGTATGTGCTATGGGGAGAAATAAAGATAGAATTCTGTGTTGATCTT	0.0337823601023104	7.48899538920534e-06	6.33848062159655e-06	0.0173552849625878	2.3644971763746498e-06	2.23959433221999e-06
0.3739843890200365	4:69361118:C:T:R:wC	0.44180297270064095	30,31	0.5175488889433575	4	ALP,ApoA	877.494696256642	877.494696256642	877.494696256642	UKBB	1104.73512121799	1028.42487855431	1205.8051425670199	0.20226875936672	0.131493676415952	0.20442086979409896	TTATTTATTCTCGGACTCATTTATTCCTGTCTCTTATGCTGATTAAAGCTTTGTTTTCTCTTGTATCTTCTATTTCTCTATCCTGATTTTCTCTGCCTGCATATAGACTTGGGATTTTATTATCAAAATTATTTATTTTTGAATAGCTTCATATGGCATATCTTATTTCTATAAGCAGATTGCAGGTTTCTAGAGGACAA	0.1422320348167372	0.09476180270282393	0.038310064334251374	0.05011309283563415	0.04058318859168868	0.012608414814203585
0.3863499053362735	4:69361118:C:T:A:wC	0.5945346300925455	30,31	0.4685965445490685	4	ALP,ApoA	1005.06862983586	1005.06862983586	1005.06862983586	UKBB	1288.29137785255	1435.1042505645098	1267.0256234921198	0.166431494407306	0.116754792852715	0.13590110553695595	TTATTTATTCTCGGACTCATTTATTCCTGTCTCTTATGCTGATTAAAGCTTTGTTTTCTCTTGTATCTTCTATTTCTCTATCCTGATTTTCTCTGCCTGTATATAGACTTGGGATTTTATTATCAAAATTATTTATTTTTGAATAGCTTCATATGGCATATCTTATTTCTATAAGCAGATTGCAGGTTTCTAGAGGACAA	0.056666219889336476	2.658345259513823e-05	0.0226103585596899	0.015652952273575202	5.469789200130513e-06	0.0068116295870924
0.6858660049048941	6:11611957:C:T:A:wC	0.8285942203870699	30	0.173308583042583	6	SBP	949.5378790450459	949.5378790450459	949.5378790450459	UKBB	1529.48003592383	1686.90165018084	1071.06917699052	0.0919164642969283	0.126194211128083	0.0752188299604832	TTATTTATTTATTTATTTTTAATTTTTTTATCTTTTTTTGAGATGAAGTCTTGCACTGTCACCCAGGCTGCAGTACAGTGGCACGATCTCAGCTCACTGTAACCTCCGCCTCTGGGGTTCCAGTGATTCTCGTGCTTCAGCCTTCAGAGTGAGTAGCTTGGGATTATAGGCACACGCCACCACGCCTGGCTAATTTTTGT	3.97866029327062e-13	2.1950036260011202e-10	0.0330742697146669	8.532207141254469e-14	5.1676486621127e-11	0.0212193610329153
1.37743421041295	1:29433064:C:T:R:wC	0.28643507872927004	30	0.7339569777027101	1	AST	1267.3096331049499	1267.3096331049499	1267.3096331049499	UKBB	3292.5460230493395	1545.87000352974	2109.10109737126	0.0869793439265334	0.0971559374843959	0.0696097902830508	TTATTTATTTATTTATTTTTTTGAGATGGAGTTTCACTCTTGTTGCCCAGGCTGGAGTGCAGTGGCGCAATCTCAACTCACTGCAACCTCTCAGCCTCCCGAGTAGCTGGGATTTTTTTTTTTTTTTTTTTTTTTTTTTGAGATGGAGTCTTCCTCTGTTACCCAGGCTGGAGTGCAGTGACACAATCTTGGCTCACTGC	1.7758172195084494e-55	0.0077337013455455	3.5344721539808e-25	1.7470559976882095e-56	0.0031963080096827604	5.421741818495099e-26
1.24551944155781	1:29433064:C:T:A:wC	0.28856872419965	30	0.622744471332793	1	AST	1323.41235116891	1323.41235116891	1323.41235116891	UKBB	3139.29760114299	1615.9856871094	2039.31109740634	0.0793179291449794	0.0935291741934038	0.079090322792983	TTATTTATTTATTTATTTTTTTGAGATGGAGTTTCACTCTTGTTGCCCAGGCTGGAGTGCAGTGGCGCAATCTCAACTCACTGCAACCTCTCAGCCTCCTGAGTAGCTGGGATTTTTTTTTTTTTTTTTTTTTTTTTTTGAGATGGAGTCTTCCTCTGTTACCCAGGCTGGAGTGCAGTGACACAATCTTGGCTCACTGC	1.4524476364721793e-54	0.00507556345926039	1.5795095244925098e-14	1.4454274113149795e-55	0.00203323809838361	3.4392135648196998e-15
0.227893879388164	5:18249755:C:T:R:wC	0.0944516510660946	32,33	0.19988726842277602	5	Asthma,LOY	1508.18934101133	1508.18934101133	1508.18934101133	UKBB	1788.71830141279	1644.9133583024698	1692.3141388061301	0.10765051781606698	0.120533424638924	0.12698062625036	TTATTTATTTATTTGAGACAGTGTTTCATGCCTGTCACCCAGGTTGGAGTGCAGTTATGTGATCTCAGCTCACTGCAACCTCTGCCTCCCAGGTTTAAGCGATTCTCCCGTCTCAGCCTCCCGAGTAGCTGGAATTACTGGAGTGTGCCATTACGCCCAGCTAATTTTTGTGTTTTTAGTAGAGATGGGGTTTCAGCGTG	0.07624456589075665	0.4878332200350331	0.08984788750598631	0.0303956144208713	0.3983398186110369	0.0456609218325175
0.16589181795261598	2:58976863:C:T:A:wC	0.29538949946297	27	0.28660715597698305	2	RBC	594.27029852968	594.27029852968	594.27029852968	UKBB	668.621053655375	729.191243462956	724.526099356111	0.112047851946593	0.10267116777063197	0.103316537872965	TTATTTCAACATAAAATGCAGGACCAGCAATGTGTCGTGTAAATTAAGATAAGTCCTGCCAATAAAGAAATATGCAGCTTTCCTTTAAGGAGATGTCATTCGTCATGGTCACAGTTCTTCCTACCTTAATTTCTTTCTTTTCTAAAACAATAGAATACTGTAAAAGACAGAAGTCTTTTTTGCCCCCATTTTTCTTTTTT	0.209351325783147	0.00889354456891985	0.0103261141727271	0.138728025061446	0.00401419218678048	0.0055360015677509795
0.9083766687996068	1:113054659:C:T:R:wC	0.48826839853409904	29,30	0.714647097201663	1	BFP,eBMD,DBP	415.41145962793604	415.41145962793604	415.41145962793604	UKBB	818.884179280666	550.183008930483	604.027074418471	0.15289462573549098	0.129590058510109	0.20962667205403104	TTATTTCACAAATGAAAGTGAGGGATGCTGTGGCATTAAGAGCAGATTCATGGAGGCTAATAGTGTTATCTCTGTGTTCAAAGTTCTATATGTGCTGGGCTGAATCATGTACACTAGGGGCTGTACACGAAAGGAGGAAAGAAAAAAAAAAAGCAGATCCCTGGCCCGTTTGTGTCTTTAACATACAAACATAAAACATC	4.3077176634012835e-10	0.0008929139270646011	0.0137239251649438	8.91450752842554e-11	0.0003650246801543312	0.00487297572350475
0.6933573439952575	1:113054659:C:T:A:wC	0.25265430662072896	29,30	0.7412129960892869	1	BFP,eBMD,DBP	486.356428364655	486.356428364655	486.356428364655	UKBB	811.735717764886	552.798100621519	820.992355697756	0.136700685662798	0.127255624560228	0.16888891657278102	TTATTTCACAAATGAAAGTGAGGGATGCTGTGGCATTAAGAGCAGATTCATGGAGGCTAATAGTGTTATCTCTGTGTTCAAAGTTCTATATGTGCTGGGTTGAATCATGTACACTAGGGGCTGTACACGAAAGGAGGAAAGAAAAAAAAAAAGCAGATCCCTGGCCCGTTTGTGTCTTTAACATACAAACATAAAACATC	1.5017136838149095e-07	0.08575383063489206	1.7874252982279512e-05	3.5015607093772435e-08	0.05174808875003385	3.914454639547509e-06
0.254393859858416	7:29389241:A:G:R:wC	0.22579042253260695	33	-0.31062138192869604	7	Insomnia	196.125362647399	196.125362647399	196.125362647399	UKBB	233.754121090782	229.84181522155103	158.121673620476	0.220719219642774	0.20631861008373895	0.142905117414695	TTATTTCACCACTCCCTTCTTTCTGTGCTTTTAGGTTTACTCTTACACACAGCAGAGCGATGAACATCTTGTTCATCTATATCTTTGTACATGTGTTCAATTACTACCTTAGGCTAGATTCCCATGAATAGAATTGCTGAGTCAAAAGGTTGACGCATTTTTTAAAGGTTAGATACATATTAGTCAAAGTTTTTAAGCAA	0.384124393123559	0.37244366082867897	0.0465494961539072	0.24908783644916	0.273789494954406	0.0297337058601391
0.41556691866956	7:29389241:A:G:A:wC	1.2178779098873	33	0.0481068739317661	7	Insomnia	73.7986047583052	73.7986047583052	73.7986047583052	UKBB	98.46728086701307	171.96780141282503	76.2681353993424	0.34385910903298306	0.20027688746446695	0.205777164668275	TTATTTCACCACTCCCTTCTTTCTGTGCTTTTAGGTTTACTCTTACACACAGCAGAGCGATGAACATCTTGTTCATCTATATCTTTGTACATGTGTTCAGTTACTACCTTAGGCTAGATTCCCATGAATAGAATTGCTGAGTCAAAAGGTTGACGCATTTTTTAAAGGTTAGATACATATTAGTCAAAGTTTTTAAGCAA	0.35800190723451003	4.70567445838511e-09	0.8526578474958609	0.226840255524046	1.19457028738019e-09	0.815154689053496
0.501838213241882	7:38566852:T:C:A:wC	0.24536936806438506	31	0.0329865449396486	7	LDLC	188.42690602752398	188.42690602752398	188.42690602752398	UKBB	266.930981947159	223.439596733497	193.015386199313	0.3806996544566	0.247763532097107	0.484704410598427	TTATTTCACCTATGTGGTAGGCCTTAATATTGAAAAGAATTTTTCCTCCTACTTTGTCTTTGTCATTGTTTTAATTATGATAGGGTCTGTGCATTTCCACGTAAATTTTAGAATAAGTTTATCTATGGTCATAAAAAACATGCTGTAGAAATTGCAGGAAATTGCATTAAACCTATTGGTTAATTTGGTGACAACCAACA	0.442237759789119	0.52207095903915	0.9763955418509632	0.18743676818039	0.322009476749168	0.945741874597376
0.0312403041144074	7:38566852:T:C:R:wC	0.310818788364848	31	-0.6070361004156299	7	LDLC	255.953695769037	255.953695769037	255.953695769037	UKBB	261.66068733429404	317.359770058635	168.088810264995	0.378158063895037	0.19218780172744	0.443586702851137	TTATTTCACCTATGTGGTAGGCCTTAATATTGAAAAGAATTTTTCCTCCTACTTTGTCTTTGTCATTGTTTTAATTATGATAGGGTCTGTGCATTTCCATGTAAATTTTAGAATAAGTTTATCTATGGTCATAAAAAACATGCTGTAGAAATTGCAGGAAATTGCATTAAACCTATTGGTTAATTTGGTGACAACCAACA	0.9791169213242872	0.233416496463264	0.348636722893388	0.9341602482256208	0.10582088519259697	0.17116429739467
0.927348298929895	18:20091668:T:C:A:wC	0.124717749997731	31	-0.600081663376817	18	HbA1c	175.19189196828705	175.19189196828705	175.19189196828705	UKBB	333.164488431767	190.868151148574	115.24082589891701	0.408782827432887	0.255817272115978	0.564518883702837	TTATTTCATCGCCCAGGTATTAGGCCTAGTACCCACTAGTTGTTTATCTGATCCCCTCCCTCCTTCCACCCTCCAACCTCTGAAAGGCACCAGTGTGTGCTGTTCACCTCTATGTGTCCATGTGTTCTCATCATTTAGCTTCCACTTATAAGTGAAAACGTGCAGTATTTGGTTTTCTGTTCCTGTGTCAGTTTGCTGAG	0.0887431909299871	0.7860960687317209	0.4991723640304861	0.0232951071423425	0.625885127607878	0.28778348569253603
0.446024714709913	18:20091668:T:C:R:wC	0.23236723117901806	31	-0.179207142232893	18	HbA1c	245.25068174310695	245.25068174310695	245.25068174310695	UKBB	333.899600502882	288.08635249372	216.88006598342602	0.458340055628944	0.21769147237393305	0.44513934393635	TTATTTCATCGCCCAGGTATTAGGCCTAGTACCCACTAGTTGTTTATCTGATCCCCTCCCTCCTTCCACCCTCCAACCTCTGAAAGGCACCAGTGTGTGTTGTTCACCTCTATGTGTCCATGTGTTCTCATCATTTAGCTTCCACTTATAAGTGAAAACGTGCAGTATTTGGTTTTCTGTTCCTGTGTCAGTTTGCTGAG	0.6277545348236021	0.481276930193402	0.8330830065094301	0.33048841760992603	0.28578429507269104	0.687252357084193
0.42847103165140493	1:927309:T:C:A:wC	0.532567376992339	30	0.254812545092204	1	GGT	2426.31852658361	2426.31852658361	2426.31852658361	UKBB	3265.05371173081	3509.763390362991	2895.1456408349	0.0971090846213088	0.08049535794271201	0.0614569757034045	TTATTTCATTTTCTTTCCTAATTGCTCTGGCAGGAACTTCCTGGAGTGTCAAAAGTAAGAGGCAGGAGTGAGCATTGCTGTTTTATCGTGGCATTTTGTCGACGTGATTGCGACGCTCCGGGAGTCTCTGTCCAGGTTCTTGTGCTGAGAGGCTCCTTGGATCAGTGGGTTTATGGTTCCCATCAAGCTTGGAAAAACTC	3.05733091003062e-05	1.5750872850533e-10	7.81773288480837e-05	1.02294719789696e-05	3.68735773473684e-11	3.38047408883071e-05
0.312275801706078	1:927309:T:C:R:wC	0.498911949138567	30	0.262826386921036	1	GGT	1845.23158709296	1845.23158709296	1845.23158709296	UKBB	2290.47791599599	2608.6372276716	2214.98077305583	0.08694732664607903	0.0883398331873295	0.0718481428314842	TTATTTCATTTTCTTTCCTAATTGCTCTGGCAGGAACTTCCTGGAGTGTCAAAAGTAAGAGGCAGGAGTGAGCATTGCTGTTTTATCGTGGCATTTTGTTGACGTGATTGCGACGCTCCGGGAGTCTCTGTCCAGGTTCTTGTGCTGAGAGGCTCCTTGGATCAGTGGGTTTATGGTTCCCATCAAGCTTGGAAAAACTC	0.000832125169456509	6.23461184866044e-08	0.0005276098000746531	0.000328715196678546	1.62661356194e-08	0.000254109907781227
1.35605222580831	10:18584970:G:A:A:wC	1.3320336348251798	29	0.893332180384342	10	BMI	656.994032588088	656.994032588088	656.994032588088	UKBB	1679.41149579909	1653.22828397887	1220.4986266819	0.105736141587171	0.0894186909837479	0.124942295726542	TTATTTCCATGTAGATGTCTCTCTCCAGTTGTCAAAAATCACTATTCTTTTTGCGTGTTTTTTTTTTTTTTTTTTTTTTTTTTACCCTCCGTGATCACTATATCTGTCTTGATGAATTTTTTTCAAACTGAATGGCTTTAAGTTATGACTTTATCAGAGATCTATCTCTTGTTGCTTTTACCTAATTTGATATGCAGGTT	1.01098688003456e-36	2.71118627350858e-49	6.1496493808263e-12	1.18986621240434e-37	3.468311734643929e-50	8.68043870409221e-13
1.41345982888419	10:18584970:G:A:R:wC	1.45738069377797	29	0.990532986764368	10	BMI	247.68621687796104	247.68621687796104	247.68621687796104	UKBB	661.688138029903	680.544979022398	492.5696973591909	0.15231161775065696	0.124563453597442	0.251049035139195	TTATTTCCATGTAGATGTCTCTCTCCAGTTGTCAAAAATCACTATTCTTTTTGCGTGTTTTTTTTTTTTTTTTTTTTTTTTTTACCCTCCGTGATCACTGTATCTGTCTTGATGAATTTTTTTCAAACTGAATGGCTTTAAGTTATGACTTTATCAGAGATCTATCTCTTGTTGCTTTTACCTAATTTGATATGCAGGTT	1.0914121292293399e-19	7.953932672695308e-31	0.000326541142977591	1.6939487108532098e-20	1.2759481135743198e-31	7.960845694794731e-05
1.8376322664474696	4:39037336:C:T:R:wC	2.47894800120319	28	2.6118378474539	4	Mono,Eosino	501.58692748235	501.58692748235	501.58692748235	UKBB	1794.20989255012	2795.22013647409	3064.43062502096	0.16527959208229998	0.106402482720586	0.17380879406522104	TTATTTCCATGTTAGTCACTTCAGGCCAGTTCTATTCTAGGTAACCTAATCAGCCAGAAAGTAAACTTAAAAGACAATCCATAACCTGGATCAGCCTAACTACTTATCTTTCTTTTCTTTTTTTTATTTTTGAGACAGGGTCTCGCTCTTTTGCCCAGGCTGGAGTGCAGTGGCACAAGCAAGGCTCACTGCAGCCTCAA	1.0880743133068498e-27	7.159746606376704e-119	1.75378561010773e-49	1.02171851135064e-28	4.662513059591507e-120	4.880839973302338e-51
2.0701651544371	4:39037336:C:T:A:wC	2.45813304876719	28	2.33961717456592	4	Eosino,Mono	627.030089437291	627.030089437291	627.030089437291	UKBB	2636.3697669646804	3446.65120355474	3174.43663635602	0.12611194251943902	0.119548806398502	0.20465353130621106	TTATTTCCATGTTAGTCACTTCAGGCCAGTTCTATTCTAGGTAACCTAATCAGCCAGAAAGTAAACTTAAAAGACAATCCATAACCTGGATCAGCCTAATTACTTATCTTTCTTTTCTTTTTTTTATTTTTGAGACAGGGTCTCGCTCTTTTGCCCAGGCTGGAGTGCAGTGGCACAAGCAAGGCTCACTGCAGCCTCAA	2.5857566584122285e-59	7.558647573969088e-93	6.87323576497962e-29	1.4864849537029891e-60	6.041042273377456e-94	2.89073019767686e-30
0.526940103048448	10:104547610:G:A:A:wC	0.676293236609652	28	-0.7047163547156321	10	eGFR	336.96808898867994	336.96808898867994	336.96808898867994	UKBB	485.08898848263	537.979086390494	206.641755651807	0.287359272963008	0.125254154012994	0.980053496976476	TTATTTCCCTCAGGTCTTTGAACAGTCTAAAAAACCAATAGTGGTCAGGCACGGTGGCTCACGCCTGTAATCCCAGCACTTTGGGAGGCCGAGGTGGGCAGATCACCTGAGGTCAGGCGTGCGAGACCAGCCTGGCCAATATGGTGAAACCCTGTCTCTATTAATAATACAAAAAATTAGCTGGGCGTGGTGGTGCACGC	0.14623891891740498	2.4098922109591396e-07	0.7460652116065849	0.0666936781802213	6.687617103619489e-08	0.472104525592154
0.987913339104274	10:104547610:G:A:R:wC	0.922685321948397	28	0.61714094159148	10	eGFR	417.5907920635849	417.5907920635849	417.5907920635849	UKBB	827.7672972320448	790.956902430392	641.417483254663	0.185010242194763	0.11838234227915803	0.367626311998471	TTATTTCCCTCAGGTCTTTGAACAGTCTAAAAAACCAATAGTGGTCAGGCACGGTGGCTCACGCCTGTAATCCCAGCACTTTGGGAGGCCGAGGTGGGCGGATCACCTGAGGTCAGGCGTGCGAGACCAGCCTGGCCAATATGGTGAAACCCTGTCTCTATTAATAATACAAAAAATTAGCTGGGCGTGGTGGTGCACGC	5.09010713147476e-07	3.1047321419374797e-14	0.26904318766344504	9.30612487650155e-08	6.4862617322148196e-15	0.0932069979713024
0.159684996002759	2:58976863:C:T:R:wC	0.26439378902423105	27	0.308189629283893	2	RBC	654.086295458387	654.086295458387	654.086295458387	UKBB	731.709419744855	785.3111812157698	810.079056524095	0.101375961402074	0.0911040388884096	0.0909537098306846	TTATTTCAACATAAAATGCAGGACCAGCAATGTGTCGTGTAAATTAAGATAAGTCCTGCCAATAAAGAAATATGCAGCTTTCCTTTAAGGAGATGTCATCCGTCATGGTCACAGTTCTTCCTACCTTAATTTCTTTCTTTTCTAAAACAATAGAATACTGTAAAAGACAGAAGTCTTTTTTGCCCCCATTTTTCTTTTTT	0.17886896108923106	0.008261838606865	0.00150113505954529	0.11521579203362	0.0037066035366783295	0.000702957997417354
0.436582194409692	12:17170000:G:A:R:wC	0.9476507801068292	29	0.134768009965158	12	BMI	354.593350117407	354.593350117407	354.593350117407	UKBB	479.10580807076894	685.4351458453971	389.326640887966	0.205277237653492	0.102649995550213	0.22342356556293905	TTATTTCAAAGGGTCTGCAGTTTCTTTCAGTTTCCGTGTTAAGTTCCTGTGTTGCTTCTTGGAAAAAAGTTCACAGTGTGAATCACTATACACTGTTTTGTTTTTCCAAGTAGGGAAACATGCTAACGGTGCTTCCAATCTACCATTTTGGAGGAAAAAGCCAAAAAACAACTATTATCTTTATTTAGAAATTGAGTATT	0.0707216925725617	1.36877546805149e-19	0.6973830182843089	0.0334372852462655	2.6596304532657598e-20	0.546378877272666
0.410337778373707	12:17170000:G:A:A:wC	0.824071664356001	29	0.5638134844940239	12	BMI	502.88165230192595	502.88165230192595	502.88165230192595	UKBB	666.398786224905	891.041521097441	743.49867867735	0.165060001524495	0.0958982463258345	0.17124273703241005	TTATTTCAAAGGGTCTGCAGTTTCTTTCAGTTTCCGTGTTAAGTTCCTGTGTTGCTTCTTGGAAAAAAGTTCACAGTGTGAATCACTATACACTGTTTTATTTTTCCAAGTAGGGAAACATGCTAACGGTGCTTCCAATCTACCATTTTGGAGGAAAAAGCCAAAAAACAACTATTATCTTTATTTAGAAATTGAGTATT	0.0306057845853318	4.1230676266146986e-17	0.00345765006125115	0.0129191012587734	8.458893019162329e-18	0.000993075531407652
0.343347477759595	11:65525262:C:T:R:wC	1.49851862048839	28	-0.253336429862496	11	eGFR	553.611600943506	553.611600943506	553.611600943506	UKBB	703.4839119182768	1563.9903200773401	464.105574743918	0.17750089513416606	0.0934952204900475	0.44598335909149	TTATTTATTTTCCTTACCTAATTACTCTGGCCAGAACTTCCAGGACAGTGTTGAGTAAAAGTGTTAAAAGTGGACATCCAGGCCGGACACGGTGGCTCACCCCTGTAATCCCAGCACTTTGGGAGGCCGAGGCAGGTGGATCACGAGGTCAGGAGATCGAGACCATCGTGGCTAACACGGTGAAACCCCGTCTTTACTAA	0.121361922785573	7.418871335942447e-57	0.812760314546079	0.0530710639456945	8.17825295366077e-58	0.570007742606197
0.1582965560711985	5:18249755:C:T:A:wC	-0.0190688057622808	32,33	-0.01749489822446848	5	Asthma,LOY	1272.68026813518	1272.68026813518	1272.68026813518	UKBB	1453.90962842359	1254.9563732639301	1350.71668390884	0.15372447611398402	0.146580639059533	0.133616604268152	TTATTTATTTATTTGAGACAGTGTTTCATGCCTGTCACCCAGGTTGGAGTGCAGTTATGTGATCTCAGCTCACTGCAACCTCTGCCTCCCAGGTTTAAGTGATTCTCCCGTCTCAGCCTCCCGAGTAGCTGGAATTACTGGAGTGTGCCATTACGCCCAGCTAATTTTTGTGTTTTTAGTAGAGATGGGGTTTCAGCGTG	0.3795421621874484	0.90534461672477	0.17799202981163936	0.24496461694941835	0.8556491122127945	0.10456458977189977
0.532042357949317	11:63621424:C:A:A:wC	0.5443488805758471	31	0.319565461654833	11	LDLC	982.080130480833	982.080130480833	982.080130480833	UKBB	1420.31129914392	1432.37099578716	1225.35908670923	0.18288122788285505	0.12840483624652402	0.188926883194354	TTATTTATTTATTTTAATTTTTATCTATTTATTTTTTTGAAACAGAGTCTCACTCTGTCTCCTAGGCTGAAGTGCAATGGCGTGATCTGTGCTCACTGCAACCTCTGCCTCCTGGGTTCAAGTGATTCTCCTGCCTCAGCCTCCCAAGTTGCTGGGATTACAGGCACCTGCCACCACGCCTGGCTAATTTTTGTATTTTT	0.0172464624413249	0.000106145196816851	0.21612782277914006	0.00362327781485235	2.24200288684343e-05	0.090745753053794
0.536417854706556	11:63621424:C:A:R:wC	0.0571980910601472	31	0.364521098367029	11	LDLC	857.059767796805	857.059767796805	857.059767796805	UKBB	1243.64749683986	891.760133218736	1104.36238475247	0.21919730527677894	0.135281703137912	0.17266448067310095	TTATTTATTTATTTTAATTTTTATCTATTTATTTTTTTGAAACAGAGTCTCACTCTGTCTCCTAGGCTGAAGTGCAATGGCGTGATCTGTGCTCACTGCCACCTCTGCCTCCTGGGTTCAAGTGATTCTCCTGCCTCAGCCTCCCAAGTTGCTGGGATTACAGGCACCTGCCACCACGCCTGGCTAATTTTTGTATTTTT	0.0587846319094463	0.8175173177894541	0.0998161872176672	0.0143974187798422	0.6724358642720739	0.0347591820503095
1.53170536874958	12:41543875:C:T:R:wC	1.53855540663425	33	0.9948054831579972	12	Migraine_Self	1423.5397606743204	1423.5397606743204	1423.5397606743204	UKBB	4116.61123835039	4135.097444904671	2837.19639883802	0.0761917610495566	0.075801085300457	0.0849131180941986	TTATTTATTTATTTTGAGACAGAATCTCCCTCTGTCGCCCAGGCTGGAGTGCAGTGGCACAATCTTGGATCACTGCAACCTCCACCTTCCGGGTTCAAGCGATTCTCATGCCTCAGCCTCCCAAAGAGCTGGGATTACAGGTGCCTGCTACCATGATTGGCTAATTTTTGTATTTTGTATTTTAGTAGAGGCTGGGTTTT	1.6895962946552294e-88	1.5975770258157195e-90	8.45458704311992e-31	6.90544559404977e-90	1.359183963134869e-91	1.06076817566899e-31
1.38995480178954	12:41543875:C:T:A:wC	1.41339845476789	33	0.899236862093244	12	Migraine_Self	1202.53362840115	1202.53362840115	1202.53362840115	UKBB	3154.2835690844	3202.44306055039	2243.13571871126	0.0974014651508217	0.0934286570231318	0.0756128084347763	TTATTTATTTATTTTGAGACAGAATCTCCCTCTGTCGCCCAGGCTGGAGTGCAGTGGCACAATCTTGGATCACTGCAACCTCCACCTTCCGGGTTCAAGTGATTCTCATGCCTCAGCCTCCCAAAGAGCTGGGATTACAGGTGCCTGCTACCATGATTGGCTAATTTTTGTATTTTGTATTTTAGTAGAGGCTGGGTTTT	4.75772947501123e-45	8.879593975771056e-51	1.0487330201666198e-31	3.34804700821725e-46	1.0569672368166497e-51	1.2923580212391298e-32
1.09460795978223	5:96212781:C:T:R:wC	0.300147566777876	33	1.02314475385916	5	CAD	1088.5091879766196	1088.5091879766196	1088.5091879766196	UKBB	2324.5832787811	1339.859822053	2212.00079113235	0.10265072264995402	0.0882268020376705	0.0796772860290117	TTATTTATTTATTTTGAGAGAGAGCCTCGCTCTGTCGCCCAGGCTGGAGTGCAGCAGCACGATCTCGGCTCACTGCAACTTCCACCTCCCTGGTTCAAGCGATTCTCGTGCCTCAGCCTCCCGAGTAGCTAGGACTACGGGCATGTGCCACCATGCCCGGCTAATTTTTGTATTTTTAGTAGAGGTAGGGTTTCACCATG	1.5408035516337194e-25	0.00168453694365149	8.57115935527959e-37	1.5093964438899195e-26	0.0006689467598028428	9.648175250872906e-38
1.06637863417111	5:96212781:C:T:A:wC	0.151909377768821	33	0.821282122465619	5	CAD	1088.03689710005	1088.03689710005	1088.03689710005	UKBB	2278.7119701453	1208.3974074999699	1920.87337236566	0.0935578211342788	0.0895712288615433	0.0672807695488027	TTATTTATTTATTTTGAGAGAGAGCCTCGCTCTGTCGCCCAGGCTGGAGTGCAGCAGCACGATCTCGGCTCACTGCAACTTCCACCTCCCTGGTTCAAGTGATTCTCGTGCCTCAGCCTCCCGAGTAGCTAGGACTACGGGCATGTGCCACCATGCCCGGCTAATTTTTGTATTTTTAGTAGAGGTAGGGTTTCACCATG	4.66092787306462e-29	0.145370853242482	2.3950448210713398e-33	4.2748890374439694e-30	0.0898931246790058	2.85955209478905e-34
-0.0972581171894461	11:65525262:C:T:A:wC	1.1751500549986102	28	-0.0509267681047299	11	eGFR	727.9547621745212	727.9547621745212	727.9547621745212	UKBB	680.102450512494	1642.7280822607502	702.814593914569	0.272597955511626	0.098342355275048	0.429308503083131	TTATTTATTTTCCTTACCTAATTACTCTGGCCAGAACTTCCAGGACAGTGTTGAGTAAAAGTGTTAAAAGTGGACATCCAGGCCGGACACGGTGGCTCATCCCTGTAATCCCAGCACTTTGGGAGGCCGAGGCAGGTGGATCACGAGGTCAGGAGATCGAGACCATCGTGGCTAACACGGTGAAACCCCGTCTTTACTAA	0.8315874737297109	4.44563790876829e-32	0.969294244390668	0.721254810872994	6.52524701467457e-33	0.905572371460632
0.205945313884348	5:176673068:T:A:R:wC	-0.0826512708387624	27	0.50585623057524	5	Lym	1015.90619418319	1015.90619418319	1015.90619418319	UKBB	1170.1155935483198	959.55453138806	1441.7869510467	0.100479663180641	0.0820626324490501	0.0896166600469882	TTATTTATTTTTTTTTTTTTGAGATGGAGTTTCGCTCTTGTTACCCAGGCTGGAGTGCGGTGGCATGATCTCGGCTCACTGCAACCTCTACCTCCTGGTTTCAAGTGATTCTCCTGCCTCAACCTCCTGAGTAGCTGGGATTACAGGCATGCACCACCATGCCTGGCTAATTTTGTATTTTTAGTAGAGACAGGATTTCA	0.0717524097318445	0.420089203917814	5.5155433336612596e-08	0.0404013457933447	0.31385162729364696	1.6550097658344702e-08
0.131287320706965	4:74712514:A:G:R:wC	-0.368405837400114	28	-0.0909303008185405	4	Neutro	563.569461196895	563.569461196895	563.569461196895	UKBB	618.508427076235	436.65281888630204	528.46239205055	0.243088879830725	0.13358789823818498	0.39798247526397706	TTATTTATTTTGAGATGGGGTTTCACTCTTGTTGCCCAGGCTGGAGTGCAATGGCCCGGTTGAACCCATATTTTGAAAGACAAAAGTAAGTTGTATAATAATCTATATAAAGGGATCCCATTTATATAAAAAAGACCTTCATATACCTCTGTGAATAGTATACATGTATCTTTACATATTAAACATGTTTCTCTCTGTAT	0.7342083283076429	0.0122632318897654	0.936678265166452	0.589142207454058	0.00581956115550993	0.8192745384801949
-0.318242081866377	4:74712514:A:G:A:wC	-0.105184839778048	28	-0.24133581071599106	4	Neutro	513.1595046898599	513.1595046898599	513.1595046898599	UKBB	410.653609042158	476.970716051844	434.5179028421669	0.252950790029707	0.14539034878858098	0.416430510022022	TTATTTATTTTGAGATGGGGTTTCACTCTTGTTGCCCAGGCTGGAGTGCAATGGCCCGGTTGAACCCATATTTTGAAAGACAAAAGTAAGTTGTATAATGATCTATATAAAGGGATCCCATTTATATAAAAAAGACCTTCATATACCTCTGTGAATAGTATACATGTATCTTTACATATTAAACATGTTTCTCTCTGTAT	0.355589874078361	0.564599514985313	0.8078996566411959	0.20834888463160395	0.469394202733335	0.5622286341324151
0.521223500867217	3:3160157:C:T:R:wC	0.25014313987242004	28	0.241861951326686	3	Eosino	1259.01881141577	1259.01881141577	1259.01881141577	UKBB	1808.4311684471695	1497.4418217180405	1487.7063481915	0.129033103748171	0.0848763713982985	0.270590189763449	TTATTTATTTTTGAGTTGGAATCTTGCTAGGTTGCTGAGGCTGGAGTGCAGTAGTACAATCATGGCTCACTGCGGCCTCAATCTCCTGGGCTCAAGTGACCCTCCCACCTTAGCCTCCCAAGGAGCTGGGACTACAGGCTTGTGCCACCGCACTTCGCTGCTTTTTTTAAAAAAATCTATTTTTAGTAGAGACAAGGTCT	0.000231553400911439	0.007077072952753279	0.6605672779991372	5.357539524991121e-05	0.00320720741867017	0.371412218458229
0.253355009054123	3:3160157:C:T:A:wC	0.221894318094774	28	0.539966838748046	3	Eosino	1159.70336675001	1159.70336675001	1159.70336675001	UKBB	1380.5522290757	1352.50518116834	1686.24400147674	0.15854853703608898	0.0999294557930945	0.22174923589903694	TTATTTATTTTTGAGTTGGAATCTTGCTAGGTTGCTGAGGCTGGAGTGCAGTAGTACAATCATGGCTCACTGCGGCCTCAATCTCCTGGGCTCAAGTGATCCTCCCACCTTAGCCTCCCAAGGAGCTGGGACTACAGGCTTGTGCCACCGCACTTCGCTGCTTTTTTTAAAAAAATCTATTTTTAGTAGAGACAAGGTCT	0.218600153395294	0.0483327222589975	0.0640215307331133	0.110050772157092	0.0263841932686933	0.0148904072087687
0.960346924331021	20:57374115:GGT:G:A:wC	0.8950853998818711	33	0.173632332748854	20	Glaucoma,Asthma	1657.27918838204	1657.27918838204	1657.27918838204	UKBB	3228.78090654974	3083.20898866382	1869.42979079762	0.09689983820559	0.0721418145199049	0.06508442474499701	TTATTTATTTTTTTTAGTATAAGTGTGTCCCAAATATCTAATAGGATATACTTGTACTAAAAAGTCATCCAGTTATCTGAAGTTCCAGTGAACCGGGGGGGGGGCGGTGGGGAGGTCGGGGTCCTGAATTTGTATTTGCTCAGTCTAGCAGCCCTGTGCTTTGCGGACTGGGGCCCCTTTGAGAGCTTGATGAAAACT	3.5337502729284797e-22	1.65768599012967e-34	0.0133210329258112	3.73950833044741e-23	2.38551664116708e-35	0.007634932778670841
0.85400209931241	20:57374115:GGT:G:R:wC	0.927938682634472	33	0.103299543766604	20	Glaucoma,Asthma	1542.3830915647104	1542.3830915647104	1542.3830915647104	UKBB	2788.78508549818	2935.0882483189002	1655.97158205288	0.0886728803034936	0.0822515123251716	0.06826947098777	TTATTTATTTTTTTTAGTATAAGTGTGTCCCAAATATCTAATAGGATATACTTGTACTAAAAAGTCATCCAGTTATCTGAAGTTCCAGTGAACCGGGGGGTGGGGGCGGTGGGGAGGTCGGGGTCCTGAATTTGTATTTGCTCAGTCTAGCAGCCCTGTGCTTTGCGGACTGGGGCCCCTTTGAGAGCTTGATGAAAACT	5.43713673888402e-21	1.02868117789291e-28	0.176749225144375	5.91926351086213e-22	1.61552578552718e-29	0.130250512675843
0.149749722433053	5:176673068:T:A:A:wC	-0.0197788195298904	27	0.572103093385443	5	Lym	1048.83425218795	1048.83425218795	1048.83425218795	UKBB	1161.41446056146	1033.9780034571302	1560.07833367755	0.108939020629488	0.0862078640102441	0.0823589369511173	TTATTTATTTTTTTTTTTTTGAGATGGAGTTTCGCTCTTGTTACCCAGGCTGGAGTGCGGTGGCATGATCTCGGCTCACTGCAACCTCTACCTCCTGGTATCAAGTGATTCTCCTGCCTCAACCTCCTGAGTAGCTGGGATTACAGGCATGCACCACCATGCCTGGCTAATTTTGTATTTTTAGTAGAGACAGGATTTCA	0.24808825562072695	0.871914785024611	1.5331427597938398e-11	0.169249381912228	0.81853337547345	3.74565030336202e-12
0.230799997304412	20:10690091:A:C:R:wC	0.139595105058166	31	0.0729444317725222	20	FEV1FVC	922.930965344386	922.930965344386	922.930965344386	UKBB	1083.14964173377	1016.94413173433	970.1164759116472	0.199266993185058	0.133721942990295	0.219990624829338	TTATTTATATATTTTTTGAGATAAGGTCTTGTTCCGTGACCCAGACTGGAGTGCAGTGGCATGATCATGGTACACTGCAGCCTCGACTTCCCAGGCTCAAGTGATCCTCCCACCTCAGCCTTCCGGGCAGCTGGGACTATAGGTGCATGCCACCATGCCCAGCTAACTTTTTTGTGTTTTTTGTAGAGACAGGGTTTTAC	0.527338941829784	0.493648706163309	0.8662504943444592	0.246764071619886	0.2965220777030589	0.740206628289874
0.30623476627258	18:53418850:A:G:A:wC	0.983635527964476	33	0.0668228246771826	18	Depression_GP	375.97377204818	375.97377204818	375.97377204818	UKBB	465.4942323883589	744.1337637103641	395.523978853847	0.148612248538262	0.121033211199389	0.11080461209551	TTATTTATATATGTATGTACATATAGATATATAACAGCAGATATATATGTATCAGCTTTTTTGAGATATAATTCATATATCATAAAATTCACGCTTTTAGTGTGTCCAAATCAGTGGTTTCTAGTATATTCACGGAGTTGCGCAACCATCACTGCCATCTAATTTTAGAACACTTTCTAAATGACCTGTAAGAAACCTTG	0.08702776523016	2.1486892277131494e-15	0.613545497832916	0.039338411163645	4.40086740077069e-16	0.546462799691028
0.26001144995070496	18:53418850:A:G:R:wC	1.07079966671335	33	0.109030228254315	18	Depression_GP	302.750946539795	302.750946539795	302.750946539795	UKBB	362.479285612845	636.4577201239621	327.825242185974	0.184304950838722	0.119607971205386	0.115408012064734	TTATTTATATATGTATGTACATATAGATATATAACAGCAGATATATATGTATCAGCTTTTTTGAGATATAATTCATATATCATAAAATTCACGCTTTTAATGTGTCCAAATCAGTGGTTTCTAGTATATTCACGGAGTTGCGCAACCATCACTGCCATCTAATTTTAGAACACTTTCTAAATGACCTGTAAGAAACCTTG	0.271416590732622	1.8311918701486397e-18	0.41534134286313706	0.15831315604998006	3.47276001864431e-19	0.34479312184016697
0.235090771217946	4:73646852:C:A:R:wC	0.0377794258490208	29	-0.5437842887386249	4	eBMD	176.00314749530497	176.00314749530497	176.00314749530497	UKBB	206.359302187639	180.51247862588403	120.77901075229401	0.3041658184060481	0.166669051489673	0.38361472675881697	TTATTTAATGATAACAGCAAAAGCTGAAACCTGAGGTCCTCTTTGCATGCCCTTTGCTAGGCCCCTGTAACTTGAGGCTTTGTTCACATAGGCTATACACGAACCTGTCCTCTGGTGCTCGTACAGGTAGAACCAATTTAACTCTAACCTCCTATACGACCACTGCTCAGAAATGAATTCTTGGAGTAAAGTGAACAGTA	0.570916090653167	0.870232288389325	0.283396030437357	0.4395795990934029	0.8206777811939301	0.156328863495161
0.180891453924755	12:10592969:T:C:R:wL:Alt_12-10592966-A	0.184156762562132	27	0.21679917983018104	12	RBC	690.932800888484	690.932800888484	690.932800888484	UKBB	782.86305778185	785.6761626640898	803.68393207817	0.107554267419334	0.10991123204083303	0.101255567145447	TTATTTAAAAACACAAATTGCACAGTCTTAACAACTATATTCTTTTTCTATGAGCTTTTTTCTATATTTCATTTTAATTTTTTTCTTTTTAAACTTTTTTTAAAAACGAAGACACGAAAACATACATTAGCCTAAGCCTACGCAGTGTCAGCAAGATCAATCTCACTGTCATCCCCTCCACATCTTGTCCCACTGGAAGG	0.148406597276055	0.15258346392182	0.0521875334610984	0.0925955692406154	0.0938352912653736	0.0322652700036034
0.18891710852222304	12:10592969:T:C:A:wL:Alt_12-10592966-R	0.357525620726404	27	0.29537823866484103	12	RBC	342.224259910936	342.224259910936	342.224259910936	UKBB	389.570924081901	438.4139072606889	419.1013192408509	0.128227610050059	0.111282218013587	0.116765440296623	TTATTTAAAAACACAAATTGCACAGTCTTAACAACTATATTCTTTTTTACGAGCTTTTTTCTATATTTCATTTTAATTTTTTTCTTTTTAAACTTTTTTTAAAAACGAAGACACGAAAACATACATTAGCCTAAGCCTACGCAGTGTCAGCAAGATCAATCTCACTGTCATCCCCTCCACATCTTGTCCCACTGGAAGG	0.211800790041219	0.00314125836438795	0.0201257328002373	0.14067148358296602	0.0013145555895081901	0.0114169273170536
0.256746055911315	12:10592969:T:C:R:wL:Alt_12-10592966-R	0.302192959741331	27	0.351059722363984	12	RBC	425.52359447951403	425.52359447951403	425.52359447951403	UKBB	510.073795309288	524.7337711517321	542.235868868506	0.114548162123239	0.107972411885684	0.106844279364235	TTATTTAAAAACACAAATTGCACAGTCTTAACAACTATATTCTTTTTTATGAGCTTTTTTCTATATTTCATTTTAATTTTTTTCTTTTTAAACTTTTTTTAAAAACGAAGACACGAAAACATACATTAGCCTAAGCCTACGCAGTGTCAGCAAGATCAATCTCACTGTCATCCCCTCCACATCTTGTCCCACTGGAAGG	0.0468630239154527	0.0111513036513147	0.00212463269721771	0.025001416490348	0.005129323033441871	0.0010172431311193304
0.3343391615393215	13:33785480:T:C:A:wC	0.22040466427058905	32,33	0.15836045286679098	13	Asthma,Glaucoma,Balding_Type4	153.40358206378	153.40358206378	153.40358206378	UKBB	204.64569314657	172.705065848684	168.2852397491	0.384765231361919	0.359830640445463	0.404769973232928	TTATTTAAAATATCTTTTAAAAATATTTTAATGATACCAAATAATGCTCATTGAAAATATTTAAATAATGCAGAAGCATAGCCTAAAAAAGTAAAAGCCCGTTTTTATTCCTAACTTCTAATTTCACTTGTCTCCTTGGAAGTAGTCACTATTAACAGTTTGGTGTGTATCCTTCCAAACTTATTATGCATATATAACAC	0.4232553396666915	0.4676645172349345	0.5622441699492835	0.2622800688755835	0.3685405272865074	0.4823579808137625
0.166052621721824	13:33785480:T:C:R:wC	0.37232438762496295	32,33	0.2934679794020335	13	Asthma,Glaucoma,Balding_Type4	221.51321108446098	221.51321108446098	221.51321108446098	UKBB	252.34590739259602	272.583598919032	277.602098468694	0.31547687710899897	0.27497734741782004	0.225477473060562	TTATTTAAAATATCTTTTAAAAATATTTTAATGATACCAAATAATGCTCATTGAAAATATTTAAATAATGCAGAAGCATAGCCTAAAAAAGTAAAAGCCTGTTTTTATTCCTAACTTCTAATTTCACTTGTCTCCTTGGAAGTAGTCACTATTAACAGTTTGGTGTGTATCCTTCCAAACTTATTATGCATATATAACAC	0.7016302387692435	0.22670573881869144	0.1556714841937577	0.545959219451484	0.13952130753058967	0.08816036450430315
0.751328123622571	2:46067440:T:C:A:wL:Alt_2-46067445-A	0.472526746842612	28	0.44296491634866	2	Mono	1346.81926023961	1346.81926023961	1346.81926023961	UKBB	2266.55755958219	1868.7254343353893	1830.40396344468	0.111112119345694	0.101347007965286	0.19176295161232892	TTATTTAAATTCCATGCTTTTAGGCAAGAGGGCCCCTGATATTTTTGACCTTTGGCAGGGAGAAGATTCTGGTTTGGCTCTATTCAGCAGAGCCGACTGTTGGTTTTCCTGTTTGTCATTCGCTGCAGGGGCTGGTGAGGGTCAGCACTAGTGGTGAGAATTCTGGAGAACATTTTCTTTACCCAGAAACTTAAAATCAT	9.10960113301072e-11	9.969320467810499e-06	0.0845928479195971	1.3620145259349802e-11	3.1244619439120093e-06	0.0208903200590929
0.8456625135289889	2:46067440:T:C:A:wL:Alt_2-46067445-R	0.369943371325318	28	0.5056567446990611	2	Mono	1090.51944134731	1090.51944134731	1090.51944134731	UKBB	1960.1154347131696	1409.38246044057	1547.83052930482	0.132434723851636	0.0923510807521633	0.22540852160492494	TTATTTAAATTCCATGCTTTTAGGCAAGAGGGCCCCTGATATTTTTGACCTTTGTCAGGGAGAAGATTCTGGTTTGGCTCTATTCAGCAGAGCCGACTGTTGGTTTTCCTGTTTGTCATTCGCTGCAGGGGCTGGTGAGGGTCAGCACTAGTGGTGAGAATTCTGGAGAACATTTTCTTTACCCAGAAACTTAAAATCAT	1.08279732115533e-09	0.000173081406028436	0.0974877215889039	1.7083341724355e-10	6.17982698868167e-05	0.0248781020062392
0.366149622863674	2:46067440:T:C:R:wL:Alt_2-46067445-A	0.485919340328358	28	0.6995566003403241	2	Mono	1158.12765180033	1158.12765180033	1158.12765180033	UKBB	1494.1622523837802	1621.59957590655	1879.2493051815695	0.126059296902104	0.0888588452248209	0.194800487712784	TTATTTAAATTCCATGCTTTTAGGCAAGAGGGCCCCTGATATTTTTGACTTTTGGCAGGGAGAAGATTCTGGTTTGGCTCTATTCAGCAGAGCCGACTGTTGGTTTTCCTGTTTGTCATTCGCTGCAGGGGCTGGTGAGGGTCAGCACTAGTGGTGAGAATTCTGGAGAACATTTTCTTTACCCAGAAACTTAAAATCAT	0.0119185703957851	1.65298730251194e-07	0.00211210510741005	0.00367743318180479	4.54011487072262e-08	0.00032922967441609903
0.435901256560047	2:46067440:T:C:R:wL:Alt_2-46067445-R	0.376812390657404	28	0.247215199178478	2	Mono	1238.89320667704	1238.89320667704	1238.89320667704	UKBB	1677.7327976031195	1608.75918947722	1470.0207657448002	0.173374110405858	0.0852299633208829	0.22229280391618506	TTATTTAAATTCCATGCTTTTAGGCAAGAGGGCCCCTGATATTTTTGACTTTTGTCAGGGAGAAGATTCTGGTTTGGCTCTATTCAGCAGAGCCGACTGTTGGTTTTCCTGTTTGTCATTCGCTGCAGGGGCTGGTGAGGGTCAGCACTAGTGGTGAGAATTCTGGAGAACATTTTCTTTACCCAGAAACTTAAAATCAT	0.0339557772619678	2.99384770008297e-05	0.544568972003776	0.0119294817849853	9.81879810852981e-06	0.26608863549035394
0.321288875333965	5:85701075:TTATATA:T:R:wC	0.5596689801329471	29	1.00323249690872	5	BMI	203.989288784787	203.989288784787	203.989288784787	UKBB	255.21180569220402	300.38747034913797	408.651613900945	0.25570513845679504	0.14648611688115398	0.208091082896173	TTATTTAACTCTACAGTATTTATCTTATTAATTTAAATGTTGGGGTATTTTTTTACTTATCTCTCAGTGATTCTTTTATCACTTATTTTTGAGATTTTATATATATATATATATATATATATATATTTAACTTTTTAGTATCTTAAATTAGCTCTTAAAAGCAACAAAAAATAATTATTTGTGCAGCTTATTTTACCCAG	0.32502415511799104	0.000355575145369275	6.991627019189619e-06	0.20894130832625	0.000133112224325201	1.4275301745942301e-06
0.355399671884846	5:85701075:TTATATA:T:A:wC	0.580866919716558	29	0.6292112396030339	5	BMI	142.739890909691	142.739890909691	142.739890909691	UKBB	183.52061303162498	213.489751034212	220.96687216977298	0.266800346646162	0.193709385264259	0.3714888838073061	TTATTTAACTCTACAGTATTTATCTTATTAATTTAAATGTTGGGGTATTTTTTTACTTATCTCTCAGTGATTCTTTTATCACTTATTTTTGAGATTTTATATATATATATATATATATATTTAACTTTTTAGTATCTTAAATTAGCTCTTAAAAGCAACAAAAAATAATTATTTGTGCAGCTTATTTTACCCAG	0.292035113139808	0.00606170224033245	0.18313220004042305	0.18283357389912	0.00271177383629426	0.0903118047753939
-0.665290448165253	6:97425657:C:T:R:wC	-0.290785966749922	29	-0.0109047006117065	6	BMI	158.67770540244499	158.67770540244499	158.67770540244499	UKBB	99.700969697665	129.695663543319	157.443436760737	0.356781588929896	0.19157360875426105	0.32329538047955	TTATTTAAGAGACAATATCAACTGCACTTAATTGCCAAGTAGCAGTCACAGAGATTTTTCAAAGATGCCAAAGCATAGAAGACAGCCTTTTTTAAAAAGCGTATTAAATGTGATGAAACTGAGTAATGTAGAAGATAAAGAGGTAATTACTTGAAATGTCTGTTTCTGAAATAAAAAGTAGGGATTTAATTCTAAACTAC	0.120364211470358	0.196141487200776	0.9856828259301708	0.0622235378193414	0.129044366442277	0.973092585709697
-0.0721832128796728	6:97425657:C:T:A:wC	0.5877065622332299	29	0.400219437852621	6	BMI	107.785126640063	107.785126640063	107.785126640063	UKBB	103.272718234913	161.834863874867	142.15623773950898	0.391540973764372	0.19103649155457	0.560636549066886	TTATTTAAGAGACAATATCAACTGCACTTAATTGCCAAGTAGCAGTCACAGAGATTTTTCAAAGATGCCAAAGCATAGAAGACAGCCTTTTTTAAAAAGTGTATTAAATGTGATGAAACTGAGTAATGTAGAAGATAAAGAGGTAATTACTTGAAATGTCTGTTTCTGAAATAAAAAGTAGGGATTTAATTCTAAACTAC	0.904604615081811	0.00476161054522858	0.636688006038745	0.8537336138181341	0.0020950958008286802	0.475309969219996
1.3071667386813302	6:7221443:G:A:A:wC	-0.212323239835422	28	0.920485435807925	6	Mono	564.937284044973	564.937284044973	564.937284044973	UKBB	1399.1625545384802	487.866604486544	1069.95138845179	0.166254535984703	0.13247864440363602	0.244916105294371	TTATTTAAGGTCTATCAACAGGTGCTGAGTGTGAGGCAGGGAGGCAAGTGTTTTTCTTTTTTTTTTTTTGAGACGGAGTCTCGCTCTGTCGCCCAGGCCAGACTGCGGACTGCAGTGGCGCAATCTCGGCTCACTGCAAGCTCCGCTTCCCGGGTTCACGCCATTCTCCTGCCTCAGCCTCCCGAGTAGCTGGGACTACA	2.8784400694346e-14	0.167596668213174	0.00114682314832106	3.7671434579156e-15	0.109001376307303	0.00017102359607563898
1.62533754146735	6:7221443:G:A:R:wC	-0.0585228886957276	28	0.9241125041571708	6	Mono	434.6963240520689	434.6963240520689	434.6963240520689	UKBB	1341.47440442228	417.578338933797	825.0819059943851	0.134239143761379	0.153168639758439	0.301194001535411	TTATTTAAGGTCTATCAACAGGTGCTGAGTGTGAGGCAGGGAGGCAAGTGTTTTTCTTTTTTTTTTTTTGAGACGGAGTCTCGCTCTGTCGCCCAGGCCGGACTGCGGACTGCAGTGGCGCAATCTCGGCTCACTGCAAGCTCCGCTTCCCGGGTTCACGCCATTCTCCTGCCTCAGCCTCCCGAGTAGCTGGGACTACA	1.1268571555453898e-32	0.772152049949428	0.0117602091831316	9.60630845379581e-34	0.7024009859033989	0.0021537859360672602
-0.03886277387480598	9:22049130:C:G:R:wC	-0.06679563808017079	30,33	-0.1161133910802936	9	DBP,Glaucoma	431.67044472056	431.67044472056	431.67044472056	UKBB	476.2846325404451	436.568469176345	416.58748040431396	0.14336182197080702	0.150101317876162	0.0967653447725427	TTATTTAATATTTTCCAGTGGTGTTTCTAAATAATATCTAATGACTAGGCTAATACACTATGTGGTTCTTCTAGGGTTCAAGCATCACTGTTAGGTGTGCTGGAATCCTTTCCCGAGTCAGTACTGCTTTCTAGAAGAAAACCGGGGAGATCTATTTGGAATGTATCTAACTCCAAAGAAACCATCAGAGGTAACAGGTA	0.3255871759727175	0.5820176578705025	0.3552754990742283	0.2263390510472805	0.5302367358981159	0.3181720126641226
0.5699726624276436	9:22049130:C:G:A:wC	0.602352006532365	30,33	0.1433461685702293	9	DBP,Glaucoma	517.876331322605	517.876331322605	517.876331322605	UKBB	715.312073920439	804.3254409229048	593.003437668347	0.131000511790309	0.123136030391265	0.0988690869089949	TTATTTAATATTTTCCAGTGGTGTTTCTAAATAATATCTAATGACTAGGCTAATACACTATGTGGTTCTTCTAGGGTTCAAGCATCACTGTTAGGTGTGGTGGAATCCTTTCCCGAGTCAGTACTGCTTTCTAGAAGAAAACCGGGGAGATCTATTTGGAATGTATCTAACTCCAAAGAAACCATCAGAGGTAACAGGTA	0.0007240835567258126	6.26967451038306e-06	0.2264713355243377	0.00020162544554805172	1.8844493149953339e-06	0.18227425084255214
0.0466614521078592	12:10592969:T:C:A:wL:Alt_12-10592966-A	0.225404738069957	27	0.17623180563351798	12	RBC	521.189515553838	521.189515553838	521.189515553838	UKBB	538.386182464199	609.195056793918	588.6869764195491	0.11402969044827	0.123192357467809	0.103508467116834	TTATTTAAAAACACAAATTGCACAGTCTTAACAACTATATTCTTTTTCTACGAGCTTTTTTCTATATTTCATTTTAATTTTTTTCTTTTTAAACTTTTTTTAAAAACGAAGACACGAAAACATACATTAGCCTAAGCCTACGCAGTGTCAGCAAGATCAATCTCACTGTCATCCCCTCCACATCTTGTCCCACTGGAAGG	0.760046061884266	0.114257390611447	0.129748019765929	0.6823896589325731	0.0672951975900832	0.0886460447358322
0.487748913337024	12:2648073:T:C:R:wC	0.18614075458386606	31	0.7737177274725491	12	ApoA	833.2621672620239	833.2621672620239	833.2621672620239	UKBB	1168.7290592884801	948.221540884788	1425.50320534288	0.209805260892458	0.13679876587172302	0.141628214422701	TTATTGTTTTCTGAAAGAGAAAATTAAATCAGATGAAACATGCCGTGCCACAGTTCCTCAATTCCTGGGAAGTAACACAGCCCAGTTGCTCAGGTCTATTCTGCGGTGGGGCTGGAGCAACCCTGCTACAGGCCCCTGCACCACCAGCTCTCAGCAGCAGTCCAGCCTGCAAATGTGCATTTCAGCGACGTCGCCTGATG	0.0782801889066683	0.339105812319355	3.24474249125037e-07	0.0200842780387091	0.17361157940033406	4.68102592033374e-08
0.58813601900935	12:2648073:T:C:A:wC	0.4944096108480621	31	0.823207026256823	12	ApoA	1000.28427442597	1000.28427442597	1000.28427442597	UKBB	1503.8264126495599	1409.23442293012	1769.11543308075	0.167231774253298	0.142017268960256	0.152049142337444	TTATTGTTTTCTGAAAGAGAAAATTAAATCAGATGAAACATGCCGTGCCACAGTTCCTCAATTCCTGGGAAGTAACACAGCCCAGTTGCTCAGGTCTATCCTGCGGTGGGGCTGGAGCAACCCTGCTACAGGCCCCTGCACCACCAGCTCTCAGCAGCAGTCCAGCCTGCAAATGTGCATTTCAGCGACGTCGCCTGATG	0.0024161471262401607	0.00203075155290631	4.2280298023666896e-07	0.000436632089481229	0.000498922092061099	6.16027964563102e-08
3.5684518178548394	10:5295933:A:C:R:wC	2.53039653276506	27	3.80400654391817	10	RBC	1238.85012849741	1238.85012849741	1238.85012849741	UKBB	14700.1617942399	7157.055552064741	17306.2384948034	0.131984800601558	0.0626359241353616	0.0714316554727195	TTATTGTTGCTATAAAGGAGGACTTGAAGCTGGGTAATTTATAGAGAAAAGAAGTTTATTCAGCTCACAGTTCTGCTGGCTGGAAGTTTCAGGACTGGGATTCTGGTGAGGGCCTCAGGCTGCTTCCAAGCGTGGAAGAAGGTGAAGGGGAGCTGGTGTGTGCAGAGATCGCGTGATGAGAACGGAAGCAGGAAGGAGGG	2.892118293789818e-159	0.0	0.0	5.454879791518736e-161	0.0	0.0
0.5700979315255911	12:25407726:A:G:A:wC	0.7169146541243451	30	0.634827829315288	12	GGT	1801.28417778573	1801.28417778573	1801.28417778573	UKBB	2675.44792653621	2961.01091535779	2797.0005306665307	0.07819035541455001	0.0801716208927878	0.0657786169968445	TTATTGTGTTTGTTTGTGTGTCAACCCTGGGTCCAGACGGTTGTGGCCAGAGTAGCAGGACGCAGAGCAGGGGAACTTGAGCAGGAGGAGCCATCTACGGTGCTTTCATGGACTCTACTTCAGCACAACCTTTTGACTCTGGCAGGAATTTGAACACATGAATGGGTGCTGCTTAATTCACTTACTCTGCACTTTATCCT	1.4068782731944396e-12	2.03134251375081e-18	2.83781901380311e-21	3.07310983782657e-13	3.8132672406864703e-19	4.86902653483355e-22
-0.113704535064235	4:38642394:A:C:R:wC	-0.29054176143042604	30	-0.38061619499449	4	DBP	429.68562549426804	429.68562549426804	429.68562549426804	UKBB	397.29177495115096	351.163960955414	330.735592099365	0.13308729291058	0.188734821607104	0.112267784354709	TTATTGTGTTTTTGTTTATTTTTATTTTATTTTATTTTATTTAGAGACAGGGTCTCACTCTGTCACTCGGGCTGGAGCGCAGTGGCACAATCACAGCTCACTACAACCTCAACCTCATGATCCTCCCACCTTAGCCTCCCAAGTAGCTGGGACCACAGGCATGCACCACCACACCCAACTAATTTTTAAATTATCTTTGG	0.4908713973253211	0.202608444862606	0.0013705533703955801	0.392905237675964	0.12370230854742098	0.000698281427175848
-0.0646342340940688	4:38642394:A:C:A:wC	-0.14554402072348702	30	-0.305601755034674	4	DBP	379.82759798288595	379.82759798288595	379.82759798288595	UKBB	362.09225633032	343.152847018247	307.560686786146	0.17358232577253502	0.188228616202716	0.132036149375763	TTATTGTGTTTTTGTTTATTTTTATTTTATTTTATTTTATTTAGAGACAGGGTCTCACTCTGTCACTCGGGCTGGAGCGCAGTGGCACAATCACAGCTCCCTACAACCTCAACCTCATGATCCTCCCACCTTAGCCTCCCAAGTAGCTGGGACCACAGGCATGCACCACCACACCCAACTAATTTTTAAATTATCTTTGG	0.779160399051514	0.559507874464875	0.0322361693062489	0.7096286086706259	0.439386249990164	0.0206386152356365
1.90269125000386	16:9029008:T:C:A:wC	2.1329445698325302	27	1.31039720861184	16	Lym	1584.0484472835699	1584.0484472835699	1584.0484472835699	UKBB	5921.714191040661	6948.8889461810595	3929.31646902229	0.0888395328575178	0.0881971665234027	0.091075170605345	TTATTGTTCAAGACAGATGTACAACATTGGCATGCACATACATTTACTGCCATGTAAGAGTGATGTAATACCAAGTTTTATATGCCACCTTTTCGGAAGCTTTTAAGACATGGGGACTGATTTGGCCAAACACTTGAGCTAAGGCACTAATTTTTTTTTTTTTTTTTTTGAGACAGTCTCGTTCTGTCTCCCAGGCTGGA	2.1077775042987389e-100	4.623546256248057e-128	5.572846889489718e-46	9.243978417690505e-102	3.292600356822418e-129	6.147545837210459e-47
1.87562802098708	16:9029008:T:C:R:wC	2.11853107070012	27	1.4131272934581398	16	Lym	1154.02464680246	1154.02464680246	1154.02464680246	UKBB	4233.61375497194	5012.00375508235	3073.1247329183398	0.0978657105002114	0.0862904267163137	0.0762882982976507	TTATTGTTCAAGACAGATGTACAACATTGGCATGCACATACATTTACTGCCATGTAAGAGTGATGTAATACCAAGTTTTATATGCCACCTTTTCGGAAGTTTTTAAGACATGGGGACTGATTTGGCCAAACACTTGAGCTAAGGCACTAATTTTTTTTTTTTTTTTTTTGAGACAGTCTCGTTCTGTCTCCCAGGCTGGA	1.2551188896612494e-80	6.049463028411296e-132	1.7112669393236193e-75	7.210679454800557e-82	4.2021724117084485e-133	1.3343875184034395e-76
0.511451072112127	18:26739195:CTTTAA:C:R:wC	0.5000696443369871	27	0.858622077256843	18	Plt	669.789153410345	669.789153410345	669.789153410345	UKBB	954.0092110040912	947.810647887969	1215.59178111181	0.10075478399978803	0.0981166443204986	0.0851752216094143	TTATTGTTCATTTACCTCTCTTATGGGAATATCATTGTTTAATTTCCTTTTAATTGACTATTATTCATTATTTATCATTTATTAATACTTGTGTGACTTTAATTTATTGTTGGCTTTAATTTCCCTTCTAGTAATAATTTTCTTCAATTAGATTTATTTCAACGGCTTTACACACTATTTTCCTGGATAAATTTAAGGAG	1.37134501072535e-06	1.1570442243806998e-06	4.026484847366049e-23	3.85065271656156e-07	3.4565248693882897e-07	6.72757056025393e-24
0.244541593146269	18:26739195:CTTTAA:C:A:wC	0.26581238296840104	27	0.53307583308945	18	Plt	385.115184191325	385.115184191325	385.115184191325	UKBB	456.4484018723951	463.18081955312203	557.839380739996	0.12699172449332	0.132139268775405	0.108077704342676	TTATTGTTCATTTACCTCTCTTATGGGAATATCATTGTTTAATTTCCTTTTAATTGACTATTATTCATTATTTATCATTTATTAATACTTGTGTGACTTTATTGTTGGCTTTAATTTCCCTTCTAGTAATAATTTTCTTCAATTAGATTTATTTCAACGGCTTTACACACTATTTTCCTGGATAAATTTAAGGAG	0.0928517053412184	0.0789459493571583	2.38274730023199e-06	0.0541481117960717	0.0442612971578977	8.12509096210016e-07
3.57105748306568	10:5295933:A:C:A:wC	2.5502041523494903	27	3.80320980700033	10	RBC	965.859236958923	965.859236958923	965.859236958923	UKBB	11481.1885275609	5655.93587624323	13482.0515792558	0.128833965499829	0.0663844492744293	0.0711848194933383	TTATTGTTGCTATAAAGGAGGACTTGAAGCTGGGTAATTTATAGAGAAAAGAAGTTTATTCAGCTCACAGTTCTGCTGGCTGGAAGTTTCAGGACTGGGCTTCTGGTGAGGGCCTCAGGCTGCTTCCAAGCGTGGAAGAAGGTGAAGGGGAGCTGGTGTGTGCAGAGATCGCGTGATGAGAACGGAAGCAGGAAGGAGGG	2.4736151464459977e-167	0.0	0.0	4.2031828625613886e-169	0.0	0.0
-0.013834847028824	5:158085856:C:CA:R:wC:Alt_5-158085912-A	-0.0286592890023036	32	0.214937219053911	5	Balding_Type4	921.084393600432	921.084393600432	921.084393600432	UKBB	912.259083737865	903.260791288087	1069.74693140475	0.159328548497761	0.175191343848204	0.14194647758439802	TTATTGTTTTCATATGAGGGAATCTGGGACCACTTGTTAGTCCTTTCTTCATTGCTCACTTGAAAAATGGAGCTCCATGTGTCCACAGACTCTGGTGACAAAAATAACAAAACAATCCTTCTGGGGATTGAGCACTCAAGAAAGGATATTCTTTGTTAAATTGGTATAGTCCCGGCTATTGTTTTATATGATCATGGAG	0.9678118282346329	0.9302529590641412	0.241365408117214	0.930804899165695	0.8700550990886751	0.129971794517648
-0.196628672844408	2:54659204:T:C:A:wC	-0.110523642328773	33	-0.150631073321308	2	Glaucoma	114.701510976122	114.701510976122	114.701510976122	UKBB	99.4837418263929	106.36674483116998	103.23574092202	0.50849798169881	0.278942041812235	0.17835567030324898	TTATTGTTGTGTGCCCTTGGGTAAGTTACTTAATCTCCCTAGTGCCTCAGTTTTCTCATCCGTCAAATGTAAGGGTAGTAGTATACCTGTCTCTAAGGACTGTTATCAATTAATGTATGTAAGAGCCTTTGAACAGTGTCTGGCACATAGTAAATGCTATGGAAATGTTCCTTGTTGTTGTTATTGTCCGATATCTATGG	0.8024118121458259	0.770338997979749	0.4694767121254539	0.69898923179993	0.691939494781621	0.39835965548367297
0.100684762596345	2:54659204:T:C:R:wC	-0.264052603864654	33	0.329239279199603	2	Glaucoma	97.2025399406277	97.2025399406277	97.2025399406277	UKBB	104.952788721337	80.69113992350991	122.410108399774	0.493993279666184	0.264204240316694	0.16894758068035098	TTATTGTTGTGTGCCCTTGGGTAAGTTACTTAATCTCCCTAGTGCCTCAGTTTTCTCATCCGTCAAATGTAAGGGTAGTAGTATACCTGTCTCTAAGGATTGTTATCAATTAATGTATGTAAGAGCCTTTGAACAGTGTCTGGCACATAGTAAATGCTATGGAAATGTTCCTTGTTGTTGTTATTGTCCGATATCTATGG	0.89922236768973	0.420582433586438	0.0766068951242464	0.8384956623392551	0.317588339221244	0.0513233912668642
0.6906218581019029	6:79342518:G:C:A:wC	0.0153496561533438	33	0.381127907874439	6	Insomnia	939.601849251667	939.601849251667	939.601849251667	UKBB	1519.0520939921398	949.4016568107387	1225.1088218716	0.10197052178518197	0.102157727990458	0.0748124931540474	TTATTGTTTTATCCATTTGATGAAGCAAACAATAAATTGCTTAGGGAGACTGCTATGTCACTAAATTGAAGAGAGATTTATGTTTTAGAAGCTATATTTCCACTTGCATTCAAAACAAGTTTTGTAAATAGATTTCTCCAGAATTGTTTATTCAGGTATTCAGTATTAGAGGCCATATTTTGAAACTGGCAAATAGAACA	8.229998899364529e-11	0.915541352567417	1.0332776901946e-06	1.2634856829247197e-11	0.880563846004207	3.49769874694065e-07
0.6062836434493111	6:79342518:G:C:R:wC	0.138166815877557	33	0.437642565366296	6	Insomnia	907.582507413571	907.582507413571	907.582507413571	UKBB	1383.30818914511	998.0233869710099	1228.5502167927	0.114063245665038	0.0981811014723257	0.0782684388477471	TTATTGTTTTATCCATTTGATGAAGCAAACAATAAATTGCTTAGGGAGACTGCTATGTCACTAAATTGAAGAGAGATTTATGTTTTAGAAGCTATATTTGCACTTGCATTCAAAACAAGTTTTGTAAATAGATTTCTCCAGAATTGTTTATTCAGGTATTCAGTATTAGAGGCCATATTTTGAAACTGGCAAATAGAACA	5.54849008695956e-07	0.23710637191433295	7.33418315268906e-08	1.06464964169664e-07	0.15934885956296602	2.25040266754395e-08
0.122262301834427	5:158085856:C:CA:A:wC,5:158085856:C:CA:A:wC:Alt_5-158085912-R	-0.199506380940178	32	0.171940265450302	5	Balding_Type4	774.981918962541	774.981918962541	774.981918962541	UKBB	844.411314698995	675.015462874932	872.143289250995	0.23288478225168105	0.236409888716508	0.18561877684413	TTATTGTTTTCATATGAGGGAATCTGGGACCACTTGTTAGTCCTTTCTTCATTGCTCACTTGAAAAATGGAGCTCCATGTGTCCACAGACTCTGGTGACAAAAAATAACAAAACAATCCTTCTGGGGATTGAGCACTCAAGAAAGGATATTCTTTCTTAAATTGGTATAGTCCCGGCTATTGTTTTATATGATCATGGAG	0.767182423442657	0.577091292194557	0.512075827709242	0.5995897844159339	0.3987251088951889	0.3542856386911789
0.2932006310421389	5:158085856:C:CA:A:wC:Alt_5-158085912-A	0.000338536759944312	32	0.560040548412597	5	Balding_Type4	528.068392379437	528.068392379437	528.068392379437	UKBB	647.860688187643	528.199389304167	778.5729671075211	0.265243068356077	0.217021201660743	0.189777897723326	TTATTGTTTTCATATGAGGGAATCTGGGACCACTTGTTAGTCCTTTCTTCATTGCTCACTTGAAAAATGGAGCTCCATGTGTCCACAGACTCTGGTGACAAAAAATAACAAAACAATCCTTCTGGGGATTGAGCACTCAAGAAAGGATATTCTTTGTTAAATTGGTATAGTCCCGGCTATTGTTTTATATGATCATGGAG	0.454977792243073	0.999723722944288	0.0103049532124122	0.268984763486669	0.998755360571182	0.00316714646553593
0.121180868293678	5:158085856:C:CA:R:wC,5:158085856:C:CA:R:wC:Alt_5-158085912-R	-0.25349361978816	32	-0.11183718393365	5	Balding_Type4	628.0516022097789	628.0516022097789	628.0516022097789	UKBB	682.9638122038659	526.841681277199	580.79430859494	0.172841561986187	0.200941564246558	0.22293072393238395	TTATTGTTTTCATATGAGGGAATCTGGGACCACTTGTTAGTCCTTTCTTCATTGCTCACTTGAAAAATGGAGCTCCATGTGTCCACAGACTCTGGTGACAAAAATAACAAAACAATCCTTCTGGGGATTGAGCACTCAAGAAAGGATATTCTTTCTTAAATTGGTATAGTCCCGGCTATTGTTTTATATGATCATGGAG	0.6730355867475639	0.363725673606496	0.744611836717107	0.483234656147764	0.207118301955614	0.615901161260245
0.300624064641759	4:73646852:C:A:A:wC	0.24851912528668	29	-0.398553724728234	4	eBMD	154.843269299294	154.843269299294	154.843269299294	UKBB	190.209794186554	183.306040658489	117.486563165665	0.255446201443796	0.16381253478254	0.520012422462892	TTATTTAATGATAACAGCAAAAGCTGAAACCTGAGGTCCTCTTTGCATGCCCTTTGCTAGGCCCCTGTAACTTGAGGCTTTGTTCACATAGGCTATACAAGAACCTGTCCTCTGGTGCTCGTACAGGTAGAACCAATTTAACTCTAACCTCCTATACGACCACTGCTCAGAAATGAATTCTTGGAGTAAAGTGAACAGTA	0.3613325555563621	0.19638270442713504	0.6071225913512571	0.239251939815906	0.129242780857252	0.4434197974153421
0.574416028706354	1:107570761:TCTC:T:R:wC	0.35861375511428706	31	1.0813558578223	1	LDLC	775.967563813092	775.967563813092	775.967563813092	UKBB	1155.01801049677	994.568550929247	1642.28135256639	0.237363887060946	0.145057188204453	0.122498797475744	TTATTTAATTATGTGGGATATAATGGCTTTTTAAAAAAATAATTTGATCAATCTTTTATTCTTTAATTTATAGTACCCCCTCCTTTCTTTTTCTTTTTCTCCTTTTTCTTTTTTGCCTTTGTTAGATGCCTAGGCACGCCTCAGTACCAAGCATTATTAGTACCAGCTCACATTCCTTTCCTTATTTAAAAAGGGGACTA	0.0626977439720612	0.0415412983348225	1.17684800620483e-17	0.0155213303069574	0.013427562893549	1.0705915805862599e-18
0.331981164887229	11:114510464:T:A:R:wC	0.383256419617696	27,28,30,31	0.3818500480174287	11	Eosino,Mono,FEV1FVC,Plt,SBP,AST	4.55559093510258	4.55559093510258	4.55559093510258	UKBB	3.65250524771142	9.73417076198979	11.6686509969692	2.93077140809381	1.04243260097091	1.58933682778816	TTATTTATATATAATTTACTTGTATTATATATGTAATATATTGTATCTATTCTATAATATATTCTATAATATATAATATAGTAATATAATATAAAATAATATATAATATATATTATATTAAATATAAAATAATATAAAATATAATATATATTATATTAAATATAAAATAATATAAAATATAATATATATTATATTAAATA	0.5812006755239499	0.5204586397713888	0.5019007119175075	0.4486209388527885	0.4255369200284822	0.4640937198238047
0.643855901854006	1:107570761:TCTC:T:A:wC	0.35674631628139103	31	0.675098363517903	1	LDLC	668.206563321219	668.206563321219	668.206563321219	UKBB	1043.73275109347	855.576173546711	1066.28328973856	0.224467681010494	0.138853294362583	0.212574978173817	TTATTTAATTATGTGGGATATAATGGCTTTTTAAAAAAATAATTTGATCAATCTTTTATTCTTTAATTTATAGTACCCCCTCCTTTCTTTTTCTTTTTCTTTTTCTTTTTTGCCTTTGTTAGATGCCTAGGCACGCCTCAGTACCAAGCATTATTAGTACCAGCTCACATTCCTTTCCTTATTTAAAAAGGGGACTA	0.0194195307144475	0.0325472341965182	0.00627566062644668	0.00412595390247647	0.0101924218601551	0.0014941727257079304
0.0895587136721669	16:30873881:G:C:A:wC	0.558920244716479	27	0.199866300265792	16	Plt	13.575590704702401	13.575590704702401	13.575590704702401	UKBB	14.057749354282599	19.9998797145389	15.849873531062501	0.534621573177811	0.4767474415142261	0.612106253727804	TTATTTACTTTCTTTCTGTCCATCTGCTTCTCACCTTATTCAATATTGTAACGACCTTCTACTTTGTAGTTCCCCCTACAAATCCTCCCAACAGGACACCCTCCTGCTCCTCCAACATCTATTCTCAAAGGGATATCTCGTATCCCCCTCCAAAGCCCAAATTTCTTCCTCATTCATTATCTATCTTGGCATAATTCTTC	0.906052195615054	0.33943037993414393	0.7980256001117719	0.8669625195744329	0.241052034782206	0.744029271423303
0.0743501435994966	16:30873881:G:C:R:wC	0.461953151570675	27	-0.2858379145286961	16	Plt	13.565032082843599	13.565032082843599	13.565032082843599	UKBB	14.0425526584455	18.6696437003467	11.1096549243081	0.521758552264168	0.674470634639908	0.610128112053116	TTATTTACTTTCTTTCTGTCCATCTGCTTCTCACCTTATTCAATATTGTAACGACCTTCTACTTTGTAGTTCCCCCTACAAATCCTCCCAACAGGACACGCTCCTGCTCCTCCAACATCTATTCTCAAAGGGATATCTCGTATCCCCCTCCAAAGCCCAAATTTCTTCCTCATTCATTATCTATCTTGGCATAATTCTTC	0.92014501073881	0.599233229399599	0.7073041989162808	0.8866857607178921	0.493399340657191	0.6394353978546121
-0.05237319197551552	16:24534662:T:C:A:wC	0.0015842570305090035	29,33	-0.23528728959952802	16	Asthma,Inguinal_Hernia,BMI	391.655303423806	391.655303423806	391.655303423806	UKBB	441.9230290197289	436.370843154057	317.120585740215	0.216374260571582	0.137637912457942	0.267731765657983	TTATTTAGAAGTTTGGTGATGTTTTTCTGACCAGAAATATGCCGTAAGAATTTAACTCTTGTTAATATCAATAAACCTATGGTAAAACTGGTTTTGTTACGTGTTGTTTCGCTTAAAGTCACAGTTTCCAATAACCTGTTAATGACGTTAGGTGAGGACTTACTGTGCCTGAGATGGGCACTGGTGTGACAGACACCATT	0.30988281703472104	0.302929848595901	0.256767683315475	0.22111582401230076	0.21543999886745152	0.16351736620468654
-0.057833124392164	16:24534662:T:C:R:wC	0.1645968257511592	29,33	-0.10114625259591588	16	BMI,Inguinal_Hernia,Asthma	577.708584444533	577.708584444533	577.708584444533	UKBB	573.185900023344	695.369229084361	589.619015582424	0.183045459385941	0.105690166795243	0.203203321346967	TTATTTAGAAGTTTGGTGATGTTTTTCTGACCAGAAATATGCCGTAAGAATTTAACTCTTGTTAATATCAATAAACCTATGGTAAAACTGGTTTTGTTATGTGTTGTTTCGCTTAAAGTCACAGTTTCCAATAACCTGTTAATGACGTTAGGTGAGGACTTACTGTGCCTGAGATGGGCACTGGTGTGACAGACACCATT	0.7798080757693465	0.3375466074595062	0.4751802878656667	0.6984773764814796	0.2836933414124087	0.4475190399790471
0.32750658502768604	5:87705268:C:G:R:wC	0.0921322031924483	28,29,32	0.5610283029782496	5	BMI,BFP,CRP,Neutro	537.2950451272329	537.2950451272329	537.2950451272329	UKBB	586.856586843285	610.2924673117881	741.683285979082	0.18820117025884806	0.17004592017532005	0.25818665730483	TTATTTAGCTAATGATTTTTTTTCTTCTATTAATGTTGGTCAGTGACCCAGACATTGTCTTCATTCTGAAGTGAAATTGATTTAGGCAAGTCCCCTCAACTATTTCTTGACTATGCTTAGGATTAAAGAGCTCTTCAGATACATGAACTATTTCCTTTTGTTCAGTATCTGTGATATTGTTTTCTTTTGTTTAATCTCTT	0.20615597642609648	0.3296994995461417	0.0516147778053182	0.13889618424981148	0.2450870879134009	0.014834668969797791
0.35996104869460804	5:87705268:C:G:A:wC	0.11032823907622746	28,29,32	0.4139404683593324	5	BFP,BMI,CRP,Neutro	493.75391529748003	493.75391529748003	493.75391529748003	UKBB	559.706558523524	540.766358100661	681.963923126509	0.185751789434664	0.200296907113117	0.25339809479406195	TTATTTAGCTAATGATTTTTTTTCTTCTATTAATGTTGGTCAGTGACCCAGACATTGTCTTCATTCTGAAGTGAAATTGATTTAGGCAAGTCCCCTCAAGTATTTCTTGACTATGCTTAGGATTAAAGAGCTCTTCAGATACATGAACTATTTCCTTTTGTTCAGTATCTGTGATATTGTTTTCTTTTGTTTAATCTCTT	0.17868969880549548	0.5354845385722884	0.14681651096148032	0.11101481610691216	0.41863875816573604	0.06260755404809308
-0.150636373919051	20:52272737:A:G:R:wC	0.0407062696448333	29	-0.270672502038212	20	BFP	267.391791725027	267.391791725027	267.391791725027	UKBB	241.644314690535	275.064025003553	221.790233481161	0.27537285866226896	0.16853304028197502	0.29125444420913504	TTATTTAGCTTGCTTGAAGATCTTTGTATTCTGGTCTTGAATTTGCCACATAATAAATATTGCACTTAACCTTGAGGGTTTCTGTCTCCTCATCTGTAAAATAGGTCCACTGGAAGACGATTTTTAATTTAGTTGAATGTATCTGATTTTGCAAACACGGGGGTTTTGGAGCATGCAAAAGAGGATGATGTTCAGGAGTC	0.699413421261021	0.8611702384448678	0.517163191194837	0.584360219807598	0.809142140485265	0.352716296975085
-0.178660390265519	20:52272737:A:G:A:wC	-0.196469621941998	29	0.12734815049941495	20	BFP	185.283870406341	185.283870406341	185.283870406341	UKBB	163.763346143082	161.796335836541	202.55696522502498	0.277706742302782	0.196785234226314	0.347162206394371	TTATTTAGCTTGCTTGAAGATCTTTGTATTCTGGTCTTGAATTTGCCACATAATAAATATTGCACTTAACCTTGAGGGTTTCTGTCTCCTCATCTGTAAGATAGGTCCACTGGAAGACGATTTTTAATTTAGTTGAATGTATCTGATTTTGCAAACACGGGGGTTTTGGAGCATGCAAAAGAGGATGATGTTCAGGAGTC	0.643922395774116	0.4177082353664161	0.8247278492883872	0.520002257636168	0.31808729556450704	0.713748754400527
1.02992687267914	3:151732641:C:A:A:wC	0.559995099645902	32	0.271728854085494	3	Balding_Type4	332.771774591244	332.771774591244	332.771774591244	UKBB	679.967867024017	490.8320126732769	400.83063520475196	0.207271787944423	0.226069177377841	0.2820590994876889	TTATTTAGGTAGTGCCAAATTATCTTCCAAAGTGGTGGTATCAAAATTATATGTACTGTGGTAGTCTGTGCCATTCCCTGTTTCTCCAATTCTATACTAATTTTTGGTCAAACTGTTTTCTTTCGTTTTTTCACCAATCTAACAGGTATCTAATGGCATCACTGTAGTTTCCATTTTCATGTTTCTTTTTAGCAGTACTT	3.67195280065327e-06	0.038447630167012	0.49216209660674	6.73101907702254e-07	0.013245619618478	0.335359066826428
0.712748176561807	3:151732641:C:A:R:wC	0.6293440864056341	32	0.6661186643407221	3	Balding_Type4	332.082290307037	332.082290307037	332.082290307037	UKBB	543.823188227488	513.326417467526	526.5125593505741	0.213688826663149	0.24341215757478504	0.282760973582591	TTATTTAGGTAGTGCCAAATTATCTTCCAAAGTGGTGGTATCAAAATTATATGTACTGTGGTAGTCTGTGCCATTCCCTGTTTCTCCAATTCTATACTACTTTTTGGTCAAACTGTTTTCTTTCGTTTTTTCACCAATCTAACAGGTATCTAATGGCATCACTGTAGTTTCCATTTTCATGTTTCTTTTTAGCAGTACTT	0.00333184646270542	0.0292846444983757	0.0481954978183125	0.0008516178269644861	0.00972356097022334	0.0184845616892133
1.14474549210287	13:92005134:A:G:R:wC	3.66970869410039	28	2.26141708618364	13	Mono	698.35715072893	698.35715072893	698.35715072893	UKBB	1545.51794820914	8887.86519628573	3346.2579248689503	0.14772341284862806	0.106738654050768	0.248844854856737	TTATTTAGTGACAAACGTGGCTTTCAAACTATGCTTAAAAAGTTCCGGCTGGACACGGTGGCTCACACCTATAATCCTAGCACTTGGGGAGGCTGAGGCAGACGGATTACCTGAGGTCAGGAGTTCGAGACCAACCTGGCCGACATGGTGAAACGCTGTCTCTACTAAAAATATAAAAAATTAGCCGGGTGCAGTGGCGT	6.977542177123988e-14	1.617398193687518e-257	1.73272655252929e-18	9.243768582857288e-15	4.964649936029595e-259	1.01194718067383e-19
1.17173958123999	13:92005134:A:G:A:wC	3.86057842657496	28	2.44782032478594	13	Mono	540.2420084349491	540.2420084349491	540.2420084349491	UKBB	1218.79921065792	7846.86431663338	2945.49481088308	0.157285983489865	0.21432380387626	0.25662125834668104	TTATTTAGTGACAAACGTGGCTTTCAAACTATGCTTAAAAAGTTCCGGCTGGACACGGTGGCTCACACCTATAATCCTAGCACTTGGGGAGGCTGAGGCGGACGGATTACCTGAGGTCAGGAGTTCGAGACCAACCTGGCCGACATGGTGAAACGCTGTCTCTACTAAAAATATAAAAAATTAGCCGGGTGCAGTGGCGT	6.798718582501922e-13	1.6115010071087596e-71	2.6417512622718996e-20	9.35248165829721e-14	1.5452021594771894e-72	1.44703890604535e-21
0.23478536858758106	18:52844074:G:A:A:wC	0.579141182414917	33	0.343802690777456	18	Depression_GP	91.5476441618042	91.5476441618042	91.5476441618042	UKBB	107.41243107120701	136.800475858157	116.127360568106	0.31376552030381605	0.2054668605668	0.17022666662457905	TTATTTATAATTGCCCCAAACTAGAAACAGCCCAAATCCATCAAAAGTTGGATAGATACAAACTACTAAGATAAAGCTACATAATAGAATTCTACTCAAAATAAATAGAAACAAACTCAAAAACCTGTTACTGAGCAAAAGAAGTCAGACAAAAAGAGCACATACTATATGATTCCAATGATATAAAATTGTAAAAATGA	0.59632683242924	0.0106005861282504	0.0658109781313843	0.454289545964156	0.0048224598148075785	0.0434170197690373
0.148437529524931	18:52844074:G:A:R:wC	-0.00202338778967966	33	-0.165894514366521	18	Depression_GP	85.2918175478104	85.2918175478104	85.2918175478104	UKBB	95.3097673523275	85.189274402909	75.6962967205528	0.377071588873183	0.30319798854079905	0.205279937489888	TTATTTATAATTGCCCCAAACTAGAAACAGCCCAAATCCATCAAAAGTTGGATAGATACAAACTACTAAGATAAAGCTACATAATAGAATTCTACTCAAGATAAATAGAAACAAACTCAAAAACCTGTTACTGAGCAAAAGAAGTCAGACAAAAAGAGCACATACTATATGATTCCAATGATATAAAATTGTAAAAATGA	0.7987006761066779	0.9963750736233308	0.490361814307576	0.693833001543639	0.994675367397615	0.4190111548558211
1.36804781348376	13:85337948:A:G:R:wC	2.40365377317134	29,32	0.907124634972964	13	CRP,Morning_Person,SHBG	668.40185694944	668.40185694944	668.40185694944	UKBB	1840.22456733828	3576.77517209693	1201.48700206513	0.141200834815086	0.0964600379212145	0.152872035182608	TTATTTATAGAAAAAAAGGCACTTTAGATATTGGCAATACAGTGATGTACTGAGAAAGCAATTCAAGTGGCTCCATGAAACCTGTTTCATATCCTAGTCATTCTTTTTGTTCCCCCAGAACAAGATGATGTAAAGAATGAATGAAGGAGGTATGACAATATTTATAGTGTCTGCTGTGAGGCAAGCATTTTAGCTGATGT	7.530441827355175e-19	3.6108293370405676e-134	8.370903394997362e-08	8.11577032747963e-20	1.3272310532608444e-135	1.5126088816342612e-08
1.493615787554215	13:85337948:A:G:A:wC	2.4612569751909	29,32	0.864335254457866	13	Morning_Person,CRP,SHBG	760.3925249135118	760.3925249135118	760.3925249135118	UKBB	2372.00834751432	4199.32275524746	1387.46977167259	0.121442755893523	0.0940057221933965	0.12127576316451	TTATTTATAGAAAAAAAGGCACTTTAGATATTGGCAATACAGTGATGTACTGAGAAAGCAATTCAAGTGGCTCCATGAAACCTGTTTCATATCCTAGTCGTTCTTTTTGTTCCCCCAGAACAAGATGATGTAAAGAATGAATGAAGGAGGTATGACAATATTTATAGTGTCTGCTGTGAGGCAAGCATTTTAGCTGATGT	6.91955983575025e-28	1.7413439545798689e-150	5.092173575293693e-12	6.022836807720649e-29	1.0159478202793299e-151	5.774591777626857e-13
0.591554885705462	11:114510464:T:A:A:wC	0.7902982282615214	27,28,30,31	0.5281086509908768	11	FEV1FVC,Mono,Eosino,Plt,SBP,AST	10.758274609060399	10.758274609060399	10.758274609060399	UKBB	22.0270353200708	29.0232840546637	15.409618356310697	0.9440096597212192	0.716136519384167	1.63134806481386	TTATTTATATATAATTTACTTGTATTATATATGTAATATATTGTATCTATTCTATAATATATTCTATAATATATAATATAGTAATATAATATAAAATAAAATATAATATATATTATATTAAATATAAAATAATATAAAATATAATATATATTATATTAAATATAAAATAATATAAAATATAATATATATTATATTAAATA	0.3475066344454599	0.18264227995058635	0.4077882946492604	0.28412498359953714	0.11215459311892303	0.3328163033446898
-0.13835848005278	16:77358417:A:G:A:wC	1.58141635763069	33	-0.271568149001842	16	Glaucoma	304.829009591614	304.829009591614	304.829009591614	UKBB	277.684214673703	912.3728105960512	253.474537808694	0.23021680769916694	0.110812674769559	0.134894412905239	TTATTTACTTATTCATTCATTTCAAAAGTTATAACCATTACATAAATATATACCAAGTGCTGTTCTTGGATGCTGGAGATATAAGCAAGCTCAAGATAGGCAAAGGCTTAGTCCTTGTGGAACCTAAATTCTTGTGGGGAGGAAGATAACAGATAAATGACCACATAAAAATACATCCATGCACTGAGAAGAGCTATGAA	0.6807460787278872	2.62597342781514e-45	0.0667352989383187	0.547845255801261	3.31414243396915e-46	0.0440945934910278
-0.4220488430767079	16:77358417:A:G:R:wC	1.23803112607482	33	-0.00214494611310967	16	Glaucoma	330.339432471932	330.339432471932	330.339432471932	UKBB	247.870940825146	778.005160929402	328.773615006368	0.23261747596194696	0.114827552013736	0.10864051515938	TTATTTACTTATTCATTCATTTCAAAAGTTATAACCATTACATAAATATATACCAAGTGCTGTTCTTGGATGCTGGAGATATAAGCAAGCTCAAGATAGACAAAGGCTTAGTCCTTGTGGAACCTAAATTCTTGTGGGGAGGAAGATAACAGATAAATGACCACATAAAAATACATCCATGCACTGAGAAGAGCTATGAA	0.140381123593553	2.5722659524740003e-26	0.98829297071788	0.0696243044047978	4.20252550384416e-27	0.984247974116178
-0.170526311453919	3:155757032:A:C:A:wC	-0.0582090394708406	28	-0.22745838216909506	3	eGFR	1217.23138183871	1217.23138183871	1217.23138183871	UKBB	1080.51343677805	1169.11934791225	1038.95406604231	0.144055753354474	0.0958591660466378	0.3587076188109671	TTATTTACTGATTTTTTTTAAAAGAATGATCATTCTAGACCAGGCAAAGGGAATGAGCTTCCTATAATTTAAATAGTGAGTTTACCTCAAGGTTCAGCACAGCTTAAAATGATCCCTTTATTGAAGAGCCAGTGGTAGTCCCAGGAATTTCTGGGCAAGCATCTATTCACACATCCATCTCCCAGCACTTCTACAGCCCT	0.3907664811942921	0.633848872936479	0.7851437249928629	0.236511178521053	0.5436949763971111	0.526012140657357
3.11118956494898	9:35725985:C:T:A:wC	3.18972026018296	27	2.9794235880001096	9	Lym	290.367526109778	290.367526109778	290.367526109778	UKBB	2511.54997092739	2652.84132665916	2291.7581620871397	0.131179408357521	0.0765919540012774	0.107411368721228	TTATTTACATCAAAAGAATGAGTCCTGACAATTTTTTTTTTTGAGACAGAGTTTCGTTCTGTTGCCCAGGCTAGAGTACAGTGGTGCGATCTCAGCTCGTTGCAAGCTCCGCCTCCTGGATTCACGCCATTCTCCTGTCTCAGCCTCCCCAGTAGCTGGGACTACAGGCGCCCGCTGCCATGCCTGGCTAATTTTTTGTA	7.567583934068677e-123	0.0	6.386122708069247e-168	2.4046119788463084e-124	0.0	2.4024869034791785e-169
0.33800256453341404	2:222312658:C:T:R:wC	0.0866401188047229	29	0.16009611724541	2	eBMD	846.31160155635	846.31160155635	846.31160155635	UKBB	1071.62412326992	898.9369557776961	945.9206432714	0.127749983020706	0.105752930594115	0.13598249999441	TTATTTAATTTATTATTTTTTGAGACAGAGTGTCACTCTGTTGCTCAGGCCGGAGTGCAGTGCTATGATCTCAGCTCACTGCAACCTCCACCTCTAGGGCTCAAGCGATCCTCCTGCCTCAGCCTCCTGAGTAGCTGGGATTATAGGCACCCGCCACCCATGCTCGGCTAATTTTGTATTTTTAGTAGAGCCAGGGTTTC	0.0201930074705119	0.514060594419429	0.3903114097437021	0.00814948562371645	0.4126328413487221	0.23906428522086806
0.237749901552216	2:222312658:C:T:A:wC	0.0764501932393745	29	0.22822607818490095	2	eBMD	925.922467172432	925.922467172432	925.922467172432	UKBB	1092.37154745187	976.12516707547	1084.2985388131199	0.117553544947285	0.10752679758313302	0.138698309883867	TTATTTAATTTATTATTTTTTGAGACAGAGTGTCACTCTGTTGCTCAGGCCGGAGTGCAGTGCTATGATCTCAGCTCACTGCAACCTCCACCTCTAGGGTTCAAGCGATCCTCCTGCCTCAGCCTCCTGAGTAGCTGGGATTATAGGCACCCGCCACCCATGCTCGGCTAATTTTGTATTTTTAGTAGAGCCAGGGTTTC	0.0881194617799917	0.5766640152164929	0.198472483116016	0.0431266051374518	0.4770920726507581	0.0998697001524766
0.20304082424463196	10:6947183:G:A:A:wC	0.20245916578592854	28,30,31	0.33361895931559565	10	ALP,AST,Eosino,Mono,LDLC	255.364021389427	255.364021389427	255.364021389427	UKBB	294.661726215509	221.597397028285	268.04861782050597	0.428649130311088	0.29937491046319203	0.37855011902486496	TTATTTACAAAAGCAGGTGCTAGGCTAGATTTGGCCCTGTTCAAGGGGTTTGTTAATTTCAATCATCCTGACAGATCCACTAGTTTCAGATACCTTAATATATTATAATCTTCTGTTACTAATATTAAATATTTCAAAAATTAAATACTACTGCTTTTGTGTTTCATATTGAAATATTATGTTATTTTGAATAATTTTTG	0.5632662729507977	0.4818668730844237	0.5147193427971599	0.4202725465578315	0.3950167571989316	0.3914898346165645
-0.26413223609523834	10:6947183:G:A:R:wC	-0.2511901912476293	28,30,31	-0.3721435610010567	10	ALP,AST,LDLC,Mono,Eosino	150.958465776816	150.958465776816	150.958465776816	UKBB	113.894697303621	119.184650679551	145.73487181134	0.9403558943970208	0.333423230125264	0.7506851396081708	TTATTTACAAAAGCAGGTGCTAGGCTAGATTTGGCCCTGTTCAAGGGGTTTGTTAATTTCAATCATCCTGACAGATCCACTAGTTTCAGATACCTTAATGTATTATAATCTTCTGTTACTAATATTAAATATTTCAAAAATTAAATACTACTGCTTTTGTGTTTCATATTGAAATATTATGTTATTTTGAATAATTTTTG	0.5031956901224054	0.474056663997502	0.7301928731496384	0.3409215474878964	0.3500091399243613	0.6103048306361647
0.3655275881268435	8:88295536:G:T:R:wC	0.4342671631259461	32,33	0.7224667106180351	8	Balding_Type4,Inguinal_Hernia	681.9412312057531	681.9412312057531	681.9412312057531	UKBB	905.0827833334848	901.075270902189	1032.53167815581	0.161794625682226	0.16585536016534	0.16849797599665806	TTATTTACAGAAGTTTTATTTTGTTCTTTTCCAAAATACTTCTTTTTGCTTCCATCATGTCATGTTCTGATTTTTATAGTCTACACATTTTAAATATTTGTAGTTTCTTTTAGGTTGTTCAATTTTTTTCTCCTTCTTCATGGACTTCCCTTTATAGGGTTTTATTCATTTGTGTGGCTTGTAATTTTTTTTATTAAGAT	0.08910744140652174	0.02214348399620421	0.00075586120106657	0.04519817497692041	0.007778095352202257	0.0001898941659768975
0.42711757712888204	8:88295536:G:T:A:wC	0.2900894057846395	32,33	0.8513699082314301	8	Balding_Type4,Inguinal_Hernia	550.799549908819	550.799549908819	550.799549908819	UKBB	687.3235887967419	668.334014087941	1057.3192776469	0.14603361509129	0.148440500117269	0.134919490036249	TTATTTACAGAAGTTTTATTTTGTTCTTTTCCAAAATACTTCTTTTTGCTTCCATCATGTCATGTTCTGATTTTTATAGTCTACACATTTTAAATATTTTTAGTTTCTTTTAGGTTGTTCAATTTTTTTCTCCTTCTTCATGGACTTCCCTTTATAGGGTTTTATTCATTTGTGTGGCTTGTAATTTTTTTTATTAAGAT	0.01731686808403668	0.0623655453861254	5.91283791403885e-08	0.006630460870890561	0.02603884606619038	8.8125601076206e-09
3.2974400290973103	9:35725985:C:T:R:wC	3.4116212752397104	27	3.15370613598965	9	Lym	228.33516153699296	228.33516153699296	228.33516153699296	UKBB	2248.31480233987	2431.25525970079	2033.63146279755	0.112760496470789	0.0922798192512917	0.0993157586937206	TTATTTACATCAAAAGAATGAGTCCTGACAATTTTTTTTTTTGAGACAGAGTTTCGTTCTGTTGCCCAGGCTAGAGTACAGTGGTGCGATCTCAGCTCGCTGCAAGCTCCGCCTCCTGGATTCACGCCATTCTCCTGTCTCAGCCTCCCCAGTAGCTGGGACTACAGGCGCCCGCTGCCATGCCTGGCTAATTTTTTGTA	4.223733630942686e-186	1.011551568686529e-297	9.860710300613092e-220	5.533463542602186e-188	3.4256380968755863e-299	2.7663136915791073e-221
-0.0267400010120186	17:6040200:G:T:R:wC	-0.279205183139948	32	-0.33954256501586794	17	Age_at_Menarche	373.5683100092749	373.5683100092749	373.5683100092749	UKBB	366.463464956701	307.63139773653	295.87740086136	0.348965614587242	0.389377555409896	0.274353061812504	TTATTTACATCTGTTTCTACAGCACCAACTCATTATTTGGCTCAAAGTAATAATGACAGGCCAGGTGCAGTGGCTCACACCTGTAATCCCAGCACTTTGGGAGGCCAAGGCAGGCAGATCGATCACTTGAGGTCAGAAGTTTGTGACCAGCCTGGCCAACATGGTGAAATCCTGTCTCTACTAAAAATACAAAAAAAATT	0.97140705193673	0.646298424134133	0.3562785655521061	0.9389207058241992	0.47334006531171	0.21586006624119894
-0.374649305923866	3:155757032:A:C:R:wC	-0.09959772452697	28	-0.329942250682325	3	eGFR	936.112594449987	936.112594449987	936.112594449987	UKBB	720.861644053123	873.731630491873	744.9765815521872	0.248250879734524	0.10517953937580198	0.28012455150792404	TTATTTACTGATTTTTTTTAAAAGAATGATCATTCTAGACCAGGCAAAGGGAATGAGCTTCCTATAATTTAAATAGTGAGTTTACCTCAAGGTTCAGCAAAGCTTAAAATGATCCCTTTATTGAAGAGCCAGTGGTAGTCCCAGGAATTTCTGGGCAAGCATCTATTCACACATCCATCTCCCAGCACTTCTACAGCCCT	0.250642571830608	0.439397562700731	0.510349970373999	0.131258920158645	0.34367414301848204	0.23885990198384
0.420160060605493	17:6040200:G:T:A:wC	-0.101926803155295	32	-0.40579819576314097	17	Age_at_Menarche	286.986701100822	286.986701100822	286.986701100822	UKBB	383.744197456303	267.463365345479	216.154217975137	0.265945620978812	0.279139238299137	0.331221931408945	TTATTTACATCTGTTTCTACAGCACCAACTCATTATTTGGCTCAAAGTAATAATGACAGGCCAGGTGCAGTGGCTCACACCTGTAATCCCAGCACTTTGTGAGGCCAAGGCAGGCAGATCGATCACTTGAGGTCAGAAGTTTGTGACCAGCCTGGCCAACATGGTGAAATCCTGTCTCTACTAAAAATACAAAAAAAATT	0.24029397039062	0.8326571214457841	0.362040884184662	0.114136165013565	0.7150018183695899	0.22051683666820895
0.6360660118115029	2:199608846:G:A:A:wC	0.346077254563125	32	0.6949568796570501	2	Age_at_Menarche	149.368715582328	149.368715582328	149.368715582328	UKBB	231.701560280708	189.819605572817	241.52725387216802	0.355349912902257	0.428596086317203	0.40646056876672093	TTATTTACTACATGAATTGGTAGTCATATCACAATATGAATTTAACTTTTCTACAAAAAAAAACCACTTTTTTTCTAAAGCATTTTGGAAGTAAATTAAATATTAAAATTCATGCCCAGATTTTTTTATAAAGCTGTCAAATTCTCCTTACCTTAAAAGTAAACTATGTAAGACAAGAAAAATAAAAGCTGGACAAAGAA	0.16899581463093802	0.5966070565561801	0.175899062128729	0.0734585858417692	0.419397400851335	0.0873071414543334
0.389368534227338	2:199608846:G:A:R:wC	0.30161148698486795	32	0.292837244682206	2	Age_at_Menarche	164.693837124162	164.693837124162	164.693837124162	UKBB	215.60508459404	203.123918672873	201.70577431921902	0.342482178912644	0.352074820854878	1.3946729297323897	TTATTTACTACATGAATTGGTAGTCATATCACAATATGAATTTAACTTTTCTACAAAAAAAAACCACTTTTTTTCTAAAGCATTTTGGAAGTAAATTAAGTATTAAAATTCATGCCCAGATTTTTTTATAAAGCTGTCAAATTCTCCTTACCTTAAAAGTAAACTATGTAAGACAAGAAAAATAAAAGCTGGACAAAGAA	0.4394812482198249	0.570155653668053	0.899350393823376	0.255579426795853	0.3916279938156211	0.8336923357863539
-0.26080620482746	11:100507047:G:A:A:wC	2.02347899559947	28	0.799633795884549	11	Mono	701.1461743860332	701.1461743860332	701.1461743860332	UKBB	584.077603328111	2852.2567167284	1219.19699686248	0.25328859550087	0.0908675614870956	0.350209196334774	TTATTTACTCATTTGATCTAGTAAACTTAGTAAAAGTCCTTAAGCAGGCCGGGCATGGTAGCTCATGCCTGTAATCCCGGAACTTTGGGAGGCTGAGACAGGTGGGTCACCTGAGGTTGGGAGTTCGAGACCAGCCTGACCAACGTGGAGAAACCTTGTCTCTACTAAAAGTACAAAATTAGCCGGGCATGGTGGCGCAT	0.467170620524076	1.0627185508806696e-108	0.0896671606050631	0.303160240074012	7.475596476323907e-110	0.0224125117667483
0.0322654171751218	11:100507047:G:A:R:wC	1.9019000365850705	28	0.8511223648541569	11	Mono	796.739346098538	796.739346098538	796.739346098538	UKBB	814.665784698583	2978.1108741094704	1436.68941693926	0.185344157397527	0.0924577097000219	0.325016760464308	TTATTTACTCATTTGATCTAGTAAACTTAGTAAAAGTCCTTAAGCAGGCCGGGCATGGTAGCTCATGCCTGTAATCCCGGAACTTTGGGAGGCTGAGACGGGTGGGTCACCTGAGGTTGGGAGTTCGAGACCAGCCTGACCAACGTGGAGAAACCTTGTCTCTACTAAAAGTACAAAATTAGCCGGGCATGGTGGCGCAT	0.92152702085246	6.318835685795038e-93	0.0410319352683963	0.861799596272028	5.045770822305486e-94	0.00882647581257183
0.232377424361645	2:198940607:T:C:A:wC	0.25304077116226503	32	0.109768472315723	2	Morning_Person	211.88390841136	211.88390841136	211.88390841136	UKBB	249.40101447745	252.432951600812	228.69713477636	0.255195341749184	0.35472171409484	0.35638711717158794	TTATTTACTGATTTAATTAGCTACAAACATTCATACATTAAAATTTATTCCGGACAACATTAGTGTTGGGATTAATGATTTTTTAAAGAACAAATCACTCGTACAATGCATAGCCCAGAGTAGGGGCTCAGTCAATCTTTGTGTAAATGGAAGTTGTATTTGAAATAATCCATTGGATGTGTATAATAAGAATCATTCTT	0.558309767334655	0.648176448168058	0.849653957240922	0.362513304219315	0.4756291412405829	0.758079684329346
-0.316728969506893	2:198940607:T:C:R:wC	-0.00260010531331033	32	0.0239807549004525	2	Morning_Person	231.43524927433498	231.43524927433498	231.43524927433498	UKBB	185.812183472557	231.09184532258098	236.01503632576697	0.38481455832734296	0.292262650733976	0.315304087612513	TTATTTACTGATTTAATTAGCTACAAACATTCATACATTAAAATTTATTCCGGACAACATTAGTGTTGGGATTAATGATTTTTTAAAGAACAAATCACTTGTACAATGCATAGCCCAGAGTAGGGGCTCAGTCAATCTTTGTGTAAATGGAAGTTGTATTTGAAATAATCCATTGGATGTGTATAATAAGAATCATTCTT	0.606880262377504	0.997120940395444	0.963984818352557	0.410468703444364	0.99290173918961	0.9393745778774027
-0.229842045193109	10:114548995:A:AC:R:wC	-0.124964555057697	31	-0.885375306815504	10	HbA1c	445.493519940301	445.493519940301	445.493519940301	UKBB	380.092325374199	408.480275714973	240.46576796291905	0.3196582200369489	0.186237485848939	0.375529443458781	TTATTTCCTTCCGTGGATTTGAATTACCATCTGGCATAATTTCTTTCAGCCTGAAGGACTTTATTTAGTATTTCTTGTACAGCAAGTCTACTAAAAAAAATTCTCTTATTCTTTGTTTATCTAGAAAAGTCTTTATGTCACCTTCACTTTTAGTGGATAGTATTGCTAGATATAGAATTCTTGGTTGATAAGTCCCCCA	0.7530243583469141	0.690025854340875	0.0585396732771673	0.4721259141441029	0.502223259000354	0.0183899267999229
0.12026002226669502	2:239424876:A:G:R:wC	0.257678054533198	31	0.400272485364984	2	FEV1FVC	1014.9537693996001	1014.9537693996001	1014.9537693996001	UKBB	1103.45053517884	1213.20730382711	1339.20065273005	0.241256729003533	0.13270851569057002	0.180086211621429	TTATTTCCTTCCTTCTGCTTGTTTTCAGTTGGGTTGGCTCTTATTTTTCTTATTTTCTTAGGGATTATCTACCACTGGGGTTTGCAAGTGGAACGTTAGATTATTTATTTCAGATCTTTGTTCTTTTGTGATCTAGCATTTATAGCTAGACATTTCCCTCTAAGCACTGCTTTAGTGGCATCCTGTAAGTTTTGGTATGT	0.846533982176228	0.13277673085442998	0.0792215487753048	0.618150529233033	0.0521753184933427	0.0262379608051184
0.4919940129487179	18:56213390:G:A:A:wC	0.790651901425932	28	0.0390667256908745	18	Eosino	510.888106423977	510.888106423977	510.888106423977	UKBB	717.281880637181	883.736477604953	524.742791838853	0.243639990372688	0.111025257579994	0.368237912712966	TTATTTTTAGGAGTTGCCTGATTGCCCAGAAAGAAGCTTCTCTTGAAGGCTTTGAATATTAGGATAACACGTAATAGACTGGAGGACTGTAACTTCCTTAATATTCATCTAAAACCTCCAGTCCTGAAACAGATCCTAAACACCCCTATATCTGACCAGCTCTTCTTCATTCCATTCCCTCCTAAGGGACAAGAAATCCT	0.102910031036116	4.76548372212087e-12	0.97310657883315	0.0434510256688463	1.06859756278683e-12	0.91551015763771
0.398994367152021	12:3220122:A:G:R:wC	0.416097705224123	28	0.49468609777748	12	eGFR	937.1458044888028	937.1458044888028	937.1458044888028	UKBB	1235.13398271249	1250.55242092167	1321.45256722809	0.149337161142902	0.106160842566117	0.232842095818143	TTATTTTCTCTGGCTGTAGTGAACATGTGTTGATTCTTCAATTTTTAACCAGGAGTTAAATGAACAAAAATAAAAAAGCATCCAGTTTAGAAAGGAAGCAGCAACCCAGGCACAGTCCTACAGCTTTTACAACCTTCTGCAGGTCACTCTGTCGCCGTAGACCGTAGTTCTTGTTCTGTAAAACAAGTGGTTGGACCGGC	0.0226308891528862	0.00024452288109625	0.123882898309209	0.00754526156657528	8.87318806261538e-05	0.0336236692678227
0.214945031495428	5:88207663:T:A:A:wC	0.325792991160584	27	0.18033007018105895	5	Plt	308.4803424528689	308.4803424528689	308.4803424528689	UKBB	358.94042810179604	386.381359833541	349.437117073212	0.124018284818146	0.120816445435452	0.120159517753996	TTATTTTCTGCCACTTAGAGGCAATTTTTTGGTTCACTCATTCATTTCTTTAACAGACATTTTTGATTACCTATTATGTGTCATATGAAGTGTTGAGAAAACAATGGTGAATAAAACACCACTCATTCCCTTAAAAATGTTGCAATTTAATTTTCACACAGAAATTTGAACATGAACGTTCACAGCAACTTTATTTGTAA	0.13501804259483194	0.0148660672089424	0.186362595458453	0.0830650838590421	0.00700524673902552	0.1334187842493
0.3130737524479989	5:88207663:T:A:R:wC	0.16047427301899	27	0.34304147322812995	5	Plt	365.69375216100406	365.69375216100406	365.69375216100406	UKBB	453.787071427731	409.08178608646006	466.13480759136496	0.11592295614233	0.12354559810518903	0.129869575511852	TTATTTTCTGCCACTTAGAGGCAATTTTTTGGTTCACTCATTCATTTCTTTAACAGACATTTTTGATTACCTATTATGTGTCATATGAAGTGTTGAGAATACAATGGTGAATAAAACACCACTCATTCCCTTAAAAATGTTGCAATTTAATTTTCACACAGAAATTTGAACATGAACGTTCACAGCAACTTTATTTGTAA	0.0146529459430437	0.283562709003531	0.0149378791553036	0.006919259957471999	0.193975761483478	0.008255671433386841
-0.176747105775785	19:41135156:TCA:T:R:wC	0.46898800780954	30	0.28603721071089194	19	DBP	394.220523883147	394.220523883147	394.220523883147	UKBB	350.122299476914	546.071975376666	481.654395424222	0.14228906527799898	0.140765645755083	0.0976387188052991	TTATTTTCTTAACAAAATCCTAGTGCGGTATGGGCCACCATATCCATCTTACAGAACACGAAACTGAAGCACAGTGAGGTTAAGCCACCTGGCCGGGCTCACACAGTTAGCAGATGGCAGAGGCCAGATTGGACTCCAAACTGCTCAGCATCTGTGCTCCTCTGTTCCAAGAACTTAAGGGGCCAAGGAGGCGAGCTTCT	0.297462642352102	0.00227538687484407	0.00603930068423556	0.21417411143998105	0.000863192215778632	0.00339456529428677
-0.271490230215303	19:41135156:TCA:T:A:wC	0.18002794679093498	30	0.208871749110686	19	DBP	439.53169014138	439.53169014138	439.53169014138	UKBB	363.577886874618	498.133691055628	508.07573811098	0.14191332219588798	0.14107272219049302	0.0958676310696539	TTATTTTCTTAACAAAATCCTAGTGCGGTATGGGCCACCATATCCATCTTACAGAACACGAAACTGAAGCACAGTGAGGTTAAGCCACCTGGCCGGGCTCACAGTTAGCAGATGGCAGAGGCCAGATTGGACTCCAAACTGCTCAGCATCTGTGCTCCTCTGTTCCAAGAACTTAAGGGGCCAAGGAGGCGAGCTTCT	0.0930561353273204	0.303548544594268	0.0446140217901992	0.0557389916666774	0.201907529339978	0.0293501304804615
0.9940994506160172	2:69040504:G:A:A:wC	1.46616077359339	28	1.4624773626847198	2	Mono	1577.31496924164	1577.31496924164	1577.31496924164	UKBB	3142.52271022593	4358.3723314908	4345.86465861568	0.101355678122404	0.0737918910927853	0.16286124030111	TTATTTTCTTCCAGAGACACAGATGTGCACACTGTGGCTTCCCTGTTAAAGCTCTACCTCCGAGACCTCCCAGAGCCCGTGGTTCCCTGGAGCCAGTACAAAGGGTTCCTGCTCTGTGGGCAGCTCACGAATGCGGATGAGGCAAAGGTTTGCATCTTAGAGTTAGTTGTCCTGCCTTAGAAGAAAGTGATTGGTTTTCT	9.74168362474221e-22	8.989884476058456e-87	4.56861193436843e-18	1.0397942916752e-22	7.570215571881745e-88	2.71017336750337e-19
1.00449017531394	2:69040504:G:A:R:wC	1.55206290354623	28	1.6926251697907702	2	Mono	1422.76843705943	1422.76843705943	1422.76843705943	UKBB	2852.39996021266	4172.51864586382	4598.6633952907205	0.12540960360752498	0.0840223364113186	0.13238656503187402	TTATTTTCTTCCAGAGACACAGATGTGCACACTGTGGCTTCCCTGTTAAAGCTCTACCTCCGAGACCTCCCAGAGCCCGTGGTTCCCTGGAGCCAGTACGAAGGGTTCCTGCTCTGTGGGCAGCTCACGAATGCGGATGAGGCAAAGGTTTGCATCTTAGAGTTAGTTGTCCTGCCTTAGAAGAAAGTGATTGGTTTTCT	8.93440081492618e-15	3.736598484882848e-75	5.567735863840258e-36	1.15011908891511e-15	3.468110096239588e-76	1.97650517522637e-37
-0.242386615621263	10:101165484:T:G:A:wC	-0.13773616568800398	30	-0.256706453709685	10	AST	490.44515785182296	490.44515785182296	490.44515785182296	UKBB	415.715704883346	445.484609801418	411.35990667629403	0.14560503107284398	0.14861088707547798	0.113714497766942	TTATTTTCTTCTTTGGACTTTTCTCCATTTTCCTAATTCCTCAGCAAACAGCAAACAGGTATTGCTTCTACATACATTAAATAAGAATATATACTATTTGTTAAGAGATGCTCTGAAGGGGCAGTTACCTTCATGACAGAAGCAATCTGCTTCCACTGCTCCGGAGTTGGGTCAATCCCAGTTGGGTTGTGTGCACAGGC	0.14973673873669402	0.473684438495833	0.0370273189813043	0.0959754739236939	0.354017820941617	0.023979058808108
-0.165863562644313	10:101165484:T:G:R:wC	-0.102015597984511	30	-0.203034500652034	10	AST	679.227722078866	679.227722078866	679.227722078866	UKBB	606.31548495548	632.6652872012098	590.8274398248079	0.125697882161782	0.15872918499031502	0.113934403985894	TTATTTTCTTCTTTGGACTTTTCTCCATTTTCCTAATTCCTCAGCAAACAGCAAACAGGTATTGCTTCTACATACATTAAATAAGAATATATACTATTTTTTAAGAGATGCTCTGAAGGGGCAGTTACCTTCATGACAGAAGCAATCTGCTTCCACTGCTCCGGAGTTGGGTCAATCCCAGTTGGGTTGTGTGCACAGGC	0.265393127125943	0.6349612822898629	0.104968254970147	0.186988170379841	0.520417346739668	0.0747443758404403
0.116835737623359	7:135667802:A:G:R:wC	-0.00661107366836826	27	0.640638195350869	7	Plt	315.209458260713	315.209458260713	315.209458260713	UKBB	339.80654876536596	314.434488359735	492.08096252565	0.160028996366162	0.142845180234212	0.123925067931806	TTATTTTCTTGCAAAGTTTAAGTTGTCTAGCTTCAGTTTGCACGGCTTTAAGAAGAGCACAGCTTCATTCCTAGTGATTTCAAGTCAGGAAAAATGGACAAAAAAGGAAAAAGGGAAAAAAATTGTAAACATTATTTTGGAGACTTATAGTCAGGAAAAATTTTAGAATTCAGTCTAAATTGTGGAAAATAATAAAAATC	0.567185191618398	0.975249453413928	7.198596301206079e-07	0.465334533090536	0.963085971080479	2.34644564826488e-07
0.100515134501467	7:135667802:A:G:A:wC	0.144065988354265	27	0.871881156222322	7	Plt	292.944949816015	292.944949816015	292.944949816015	UKBB	314.511984842934	324.161304670989	535.943482668256	0.151508544269821	0.136993592599642	0.11596245832686697	TTATTTTCTTGCAAAGTTTAAGTTGTCTAGCTTCAGTTTGCACGGCTTTAAGAAGAGCACAGCTTCATTCCTAGTGATTTCAAGTCAGGAAAAATGGACGAAAAAGGAAAAAGGGAAAAAAATTGTAAACATTATTTTGGAGACTTATAGTCAGGAAAAATTTTAGAATTCAGTCTAAATTGTGGAAAATAATAAAAATC	0.60629749184763	0.3975020994105	2.45392021293897e-13	0.5070559540833071	0.29297129295900604	5.5344655122834013e-14
0.5293517940370329	12:11185236:A:C:R:wC	0.6028280558329611	27	0.600096597627248	12	Baso	257.42484759004	257.42484759004	257.42484759004	UKBB	369.893287661515	391.37358937575	391.387011161324	0.141615307450733	0.122193074584109	0.123034796723123	TTATTTTCTTGTAATTTCCAAAATAAAAAATGAGTTTCCAAGAGGCTGTGCAGATGAAATTAGTCCTATTTTCCCACTCAGGGTTTTCAGCCCATGAATAATATTTATTTATCAAAAACATTATCTCTAATTCTTAGGACTTGGTAAAGTTTCTCTCAAGTCTAATGTTTAAATATTATTATAAAAAATATTTAGCAATT	0.000505120387995478	2.64554205657275e-06	3.12020743888833e-06	0.000185522373222583	8.08079115205378e-07	1.07463738218259e-06
0.384587842789716	12:11185236:A:C:A:wC	0.372509140263489	27	0.5843786474673579	12	Baso	140.387510773632	140.387510773632	140.387510773632	UKBB	182.22735255050202	182.088746607681	211.762559810015	0.167613543411099	0.17783522860663298	0.18060622291005	TTATTTTCTTGTAATTTCCAAAATAAAAAATGAGTTTCCAAGAGGCTGTGCAGATGAAATTAGTCCTATTTTCCCACTCAGGGTTTTCAGCCCATGAATCATATTTATTTATCAAAAACATTATCTCTAATTCTTAGGACTTGGTAAAGTTTCTCTCAAGTCTAATGTTTAAATATTATTATAAAAAATATTTAGCAATT	0.0413673210699289	0.0660017078042651	0.0025093622899285107	0.0217622854382253	0.0361988262357184	0.00121365811047719
0.517767756423414	13:19671299:C:A:A:wC	0.87300465694854	33	0.834032107643597	13	Migraine_Self	469.430395057712	469.430395057712	469.430395057712	UKBB	671.6164255842131	859.7550698328819	838.09945925501	0.14695388123862102	0.0984578996049111	0.102010393222721	TTATTTTGAATTTGATGATATCACAGATTATATTTCCCAACTGTCAAAAGTATCTCTCAGCCCACATGCCTTCCTGCAATAAGATTTTGCCACTCCCAGACAGGCGCGGTGGCTCACGCCTGTAATCCCAGCACTTTGGGAGGCCGAGGCAGGCGGATCACAAGGTCAGGAAATCAAGACCATCCTGGCTAACACGGTGA	0.00152532721501425	3.938648803282798e-18	1.5000738592824196e-15	0.00042615231145198997	7.529062380817359e-19	2.93538147814515e-16
0.583805450174285	13:19671299:C:A:R:wC	0.685585018282443	33	0.71934017106472	13	Migraine_Self	327.174211349455	327.174211349455	327.174211349455	UKBB	490.053576917808	525.97014053067	538.704018963967	0.14675866890292802	0.114954254646249	0.11105309127482403	TTATTTTGAATTTGATGATATCACAGATTATATTTCCCAACTGTCAAAAGTATCTCTCAGCCCACATGCCTTCCTGCAATAAGATTTTGCCACTCCCAGCCAGGCGCGGTGGCTCACGCCTGTAATCCCAGCACTTTGGGAGGCCGAGGCAGGCGGATCACAAGGTCAGGAAATCAAGACCATCCTGGCTAACACGGTGA	0.00027806549239461496	9.551360207267233e-09	3.59235664320207e-10	6.94984364753377e-05	2.46165012446005e-09	9.328942675225201e-11
0.748493148467432	7:128576023:G:A:A:wC	1.1437056581322549	27,32	0.03505507113694285	7	AID_Combined,CRP,Plt	842.5031112129491	842.5031112129491	842.5031112129491	UKBB	1483.44257360712	1742.1944493290698	900.891111279802	0.11677738976019	0.110780282003778	0.149241584912962	TTATTTTGAGATAAGATCTCACTTCTACGCCCAGGCTGGAGTGCGGTGGTGTGCCTCCTGGGTTCAAGCAATTCTCCCACCTCAGCCTCCCAAGTAGGTAGAACTATAGGTGTGTGTCACCACGCCAGGCTAATTTTTGTATTTTTTGTAGAGACAAGGTTTTGCCATATTGCCCAGGCTGGTCTCGAACTCTTGGACTC	1.9789576502109307e-08	2.324109784643335e-28	0.6280819346732721	3.1934513532100365e-09	2.4158956518137645e-29	0.5608462442699449
0.626399196594319	7:128576023:G:A:R:wC	1.0355473045057777	27,32	-0.10134955212717836	7	AID_Combined,CRP,Plt	1321.85391589674	1321.85391589674	1321.85391589674	UKBB	1912.50863731637	2575.58493203615	1199.6194565394098	0.11779316642126	0.109523513369775	0.113325488711019	TTATTTTGAGATAAGATCTCACTTCTACGCCCAGGCTGGAGTGCGGTGGTGTGCCTCCTGGGTTCAAGCAATTCTCCCACCTCAGCCTCCCAAGTAGGTGGAACTATAGGTGTGTGTCACCACGCCAGGCTAATTTTTGTATTTTTTGTAGAGACAAGGTTTTGCCATATTGCCCAGGCTGGTCTCGAACTCTTGGACTC	6.31263944007233e-08	1.9863543724311949e-23	0.430567829220722	1.6072346636517944e-08	2.2538300215346947e-24	0.34236857093906503
0.16718441270099998	20:10519587:A:T:R:wC	0.346586935532298	30	0.116136042332931	20	DBP	855.6856236719859	855.6856236719859	855.6856236719859	UKBB	959.1419909527001	1087.54547165424	928.055012603421	0.103395487836551	0.119266380515471	0.0803360426949072	TTATTTTGAGGTAAACTGTATTGTCACATTTCACCAATAGGTGCTGATTCATGGCACACAGTGGATTGCAGCCTGAAGGTTTCTTAATTTAAGGAATTAAGGGTGGGGAATAAGTTTCCTGTTGAGGACTAATGCCCAAGGCAGAGTTAATCAAGAGGCACATACCAAAAATAATTTAGTGTCTTTTTATCTCACCAAAT	0.162918791691393	0.008762956577195809	0.194397597137746	0.105890997906769	0.00366092889549125	0.14828153525760096
0.445858436886519	12:3220122:A:G:A:wC	0.427727546308969	28	0.32055059875774	12	eGFR	867.943523854256	867.943523854256	867.943523854256	UKBB	1181.7461402730498	1167.0288104541698	1082.84951727422	0.14223888437065302	0.0924024249081332	0.30489950480424705	TTATTTTCTCTGGCTGTAGTGAACATGTGTTGATTCTTCAATTTTTAACCAGGAGTTAAATGAACAAAAATAAAAAAGCATCCAGTTTAGAAAGGAAGCGGCAACCCAGGCACAGTCCTACAGCTTTTACAACCTTCTGCAGGTCACTCTGTCGCCGTAGACCGTAGTTCTTGTTCTGTAAAACAAGTGGTTGGACCGGC	0.00596692936877516	1.16497903792592e-05	0.5774940589335961	0.0017210331134137802	3.6749872307427107e-06	0.293106146149702
2.140614114441293	13:86340313:TA:T:A:wC	2.6502748926598634	28,30,32	1.6261678130603967	13	ALP,CRP,Age_at_Menopause,Neutro,Mono	495.17471102692	495.17471102692	495.17471102692	UKBB	2145.17769299874	2752.6560190797804	1407.73497560718	0.11691883887599	0.14466021066181306	0.208738038435605	TTATTTTCTCTCACTTTAGAATAATAATAGCCCTGGGGCTTTCAAGATTATTTTATACCAAAAGTTACCAAGAGTTTCCTTAGCATATACAGGGAAGTTCCCAGCAAGGAGCTTAGCTTCTTTGATCTCGTGATTGTAAGGAAACAAAATATTGAATCTTACCACATTCAAAATAGTATATGCCTTTTTGTTTTTAGTT	1.0658090405644862e-73	6.970105437062897e-65	7.36651756157149e-14	5.164484886408431e-75	4.482017294947165e-66	5.269740944550142e-15
-0.123099217036303	2:239424876:A:G:A:wC	-0.0139255977534923	31	0.2703041906109589	2	FEV1FVC	1269.2139749450698	1269.2139749450698	1269.2139749450698	UKBB	1165.12749118638	1257.0121320717199	1531.2449355375195	0.19266544207667605	0.119942856846468	0.16016965277255898	TTATTTCCTTCCTTCTGCTTGTTTTCAGTTGGGTTGGCTCTTATTTTTCTTATTTTCTTAGGGATTATCTACCACTGGGGTTTGCAAGTGGAACGTTAGGTTATTTATTTCAGATCTTTGTTCTTTTGTGATCTAGCATTTATAGCTAGACATTTCCCTCTAAGCACTGCTTTAGTGGCATCCTGTAAGTTTTGGTATGT	0.789773901042358	0.954914454684163	0.217509079586754	0.522870205912352	0.907571755383141	0.0914857790859237
2.1987404126039234	13:86340313:TA:T:R:wC	2.8576332561618565	28,30,32	1.84228527392495	13	ALP,CRP,Age_at_Menopause,Mono,Neutro	468.745660543451	468.745660543451	468.745660543451	UKBB	2243.10737608068	3771.98595130256	1592.16954379681	0.11229344841766	0.123806709099101	0.223285343166067	TTATTTTCTCTCACTTTAGAATAATAATAGCCCTGGGGCTTTCAAGATTATTTTATACCAAAAGTTACCAAGAGTTTCCTTAGCATATACAGGGAAGTTACCCAGCAAGGAGCTTAGCTTCTTTGATCTCGTGATTGTAAGGAAACAAAATATTGAATCTTACCACATTCAAAATAGTATATGCCTTTTTGTTTTTAGTT	8.311147411787198e-77	3.374033565318498e-111	9.801241841634347e-19	3.3388084970031657e-78	1.4695388009229692e-112	5.770037922905412e-20
0.338776821619281	5:10308429:G:C:R:wC	0.0691265825381527	31	-0.6077582313336011	5	HbA1c	902.721560557683	902.721560557683	902.721560557683	UKBB	1141.34046850746	947.3073053161839	591.26673992358	0.21457233812136495	0.125775812754153	0.228404120509581	TTATTTTATTTTATTTTATTTTAGAGATAGGGTCTTATTCTGTCACCCAGGCTGGAGTGCAGTGACACAATCATAGATCACTGGAGCCTCGAACTCCTGGCTTCAAGTGATCCTCCCCTTCAGCCTCCCAAAGTGCTGGGATTACAGGTGTGAGCCACCATGCCCAGCCACAATTTTTTTTTTTTTTTTTTTTTTTTTTG	0.313995890985839	0.753915140255862	0.0278137518832889	0.114371230747513	0.5825926905883649	0.007793442234753909
0.288210884719155	4:175076642:TA:T:R:wC	0.6244930634672261	30	0.555621703407141	4	TBil	15.879572713705599	15.879572713705599	15.879572713705599	UKBB	19.5903779233858	24.36402109235111	23.148384168598298	0.495564981644067	0.545906390407838	0.411774691135432	TTATTTTCAAAATTACTCAGTCTCTAGAGTATCATCAATTAATACTGTCAGCAAATAATCAGGAAGACAATCTTAGAAACCTGGCCAGATACCAAACTTAAAAAAAAAATCTATAATCATTTCACTGGAAAAAAAATTCCTTCCCAATTCAACCCATGTAAACCTCGGCCAGGTAAAGAACAAGAGAAGCAAACTTGAAA	0.650353617642947	0.362961309151734	0.228093780730272	0.5608493421036861	0.252641753777913	0.17722962194417202
1.1068692429483502	4:175076642:TA:T:A:wC	-1.32289503759182	30	0.477262608617051	4	TBil	10.353485979372099	10.353485979372099	10.353485979372099	UKBB	22.0957424762925	4.19176691138298	14.4832426632231	0.506305193163618	1.31292504294456	0.468966696964896	TTATTTTCAAAATTACTCAGTCTCTAGAGTATCATCAATTAATACTGTCAGCAAATAATCAGGAAGACAATCTTAGAAACCTGGCCAGATACCAAACTTAAAAAAAAATCTATAATCATTTCACTGGAAAAAAAATTCCTTCCCAATTCAACCCATGTAAACCTCGGCCAGGTAAAGAACAAGAGAAGCAAACTTGAAA	0.0518256620846871	0.4311639207534461	0.371987220509776	0.0288031675091542	0.313649541538172	0.308825411780125
-0.0438384081731889	1:100011243:G:A:A:wC	0.0168903883878133	30	-0.359853968410298	1	GGT	939.862259350126	939.862259350126	939.862259350126	UKBB	911.555780463294	951.503844581302	732.5842471561391	0.10018641119318	0.123204342638927	0.0880042814652714	TTATTTTCAGTTGTGGTATATGCTTTTGTTACCCTTTTATCACCTAGCACATTGCTATGTACAGTAGTCTAACCAAGACAATAAATCCTTCCCATTTGTATAGAGCACAGATGGAGGAATTAAATAACAAGACATGAGGTGAAGAAGACTAGTAAAGGTGTAATTGAAGATGAACCTATCTATCTACTTTTGGGTCATCT	0.738023132711337	0.927252073995272	9.89202879753486e-05	0.661699178598801	0.8909576995904369	4.3314218862639294e-05
-0.139698960164447	1:100011243:G:A:R:wC	-0.24303055763296	30	-0.39680921132208896	1	GGT	667.438097945494	667.438097945494	667.438097945494	UKBB	606.016669479984	564.386886095053	507.488062574134	0.124359813172623	0.137933028231281	0.101585837124093	TTATTTTCAGTTGTGGTATATGCTTTTGTTACCCTTTTATCACCTAGCACATTGCTATGTACAGTAGTCTAACCAAGACAATAAATCCTTCCCATTTGTGTAGAGCACAGATGGAGGAATTAAATAACAAGACATGAGGTGAAGAAGACTAGTAAAGGTGTAATTGAAGATGAACCTATCTATCTACTTTTGGGTCATCT	0.3511733093987	0.13673577029807502	0.000205710617047723	0.26129104728651104	0.0780784089873004	9.37794809948248e-05
0.694069775844507	9:33163059:G:A:A:wC	2.59533509251157	32	0.436511685637684	9	UA	533.147827030903	533.147827030903	533.147827030903	UKBB	862.709678293511	3223.6200683404804	720.289070736454	0.17313820256385998	0.105506123926842	0.195937881239113	TTATTTTCCACGAAAAAAACAACAGGACAAAACTGGCTTACAAGACTAGTTATCTGAGCCTAAAGCTTCAACCCCCAGGATGAAGCTCCACCCCAAGCCAGAAGGTGATGAGGTTCCAAGGCTCATCCCCAAAAGGGCGAGAGAGAGTCCTTTCCCAAGCCTCAAAGTACACTCTGTCCTGGGCAGCCTGCTTGTGTCCA	0.000278934703772598	3.482286903206098e-132	0.0642288468350992	6.10380005519449e-05	1.2977356453677291e-133	0.0258934211520896
2.9312165636187	9:33163059:G:A:R:wC	4.91278610743105	32	2.96201244538248	9	UA	403.153484591942	403.153484591942	403.153484591942	UKBB	3073.3347738042603	12129.4861604694	3138.52127814797	0.120421203468155	0.107496742470754	0.116253186984409	TTATTTTCCACGAAAAAAACAACAGGACAAAACTGGCTTACAAGACTAGTTATCTGAGCCTAAAGCTTCAACCCCCAGGATGAAGCTCCACCCCAAGCCGGAAGGTGATGAGGTTCCAAGGCTCATCCCCAAAAGGGCGAGAGAGAGTCCTTTCCCAAGCCTCAAAGTACACTCTGTCCTGGGCAGCCTGCTTGTGTCCA	3.382352901099108e-129	0.0	7.214219256986875e-141	7.156016316943185e-131	0.0	3.3713638870576993e-143
-0.30975213611649965	20:1930897:T:C:A:wC:Alt_20-1930873-A	-0.0134219722604002	27,28,31	0.10716042114305684	20	HbA1c,Lym,Plt,Mono	947.243581969342	947.243581969342	947.243581969342	UKBB	746.6762822106709	889.9193456093518	934.543176076312	0.239424615213774	0.135149893189924	0.224823351784631	TTATTTTCCCATTACTTAGCGCTTCTCTGTTCCATTTATTTGGGGGAAGAATCGCTAAGATTTCAGAGATTCGTAACTCTCTTGTACGCGGTATCTGATCTTCACTTTGGCATTTGGAGATGCTTTTGAAGGTGGTTTATGTTATCTTTCCAAGACTTACCTGGTGAGTTACTTAATCAAGAGAGGATTTTGAAACATAC	0.20303617630452214	0.608697779611234	0.5509584171350744	0.08871014568325104	0.4886415478112703	0.4305681446369281
-0.33316054306242665	20:1930897:T:C:R:wC:Alt_20-1930873-A	-0.07738230016145559	27,28,31	0.260315380831386	20	HbA1c,Lym,Plt,Mono	827.292003184729	827.292003184729	827.292003184729	UKBB	602.467654931047	804.697252397837	982.369649377759	0.24997117818641604	0.132837872975205	0.24213611079596806	TTATTTTCCCATTACTTAGCGCTTCTCTGTTCCATTTATTTGGGGGAAGAATCGCTAAGATTTCAGAGATTCGTAACTCTCTTGTACGCGGTATCTGATTTTCACTTTGGCATTTGGAGATGCTTTTGAAGGTGGTTTATGTTATCTTTCCAAGACTTACCTGGTGAGTTACTTAATCAAGAGAGGATTTTGAAACATAC	0.15250576469429836	0.5811689394764591	0.3754224969001248	0.06420474786160386	0.491075031951817	0.2116085802284352
-0.33626823882148105	20:1930897:T:C:A:wC:Alt_20-1930885-A	-0.002418240102167564	27,28,31	-0.1657794177797678	20	HbA1c,Lym,Plt,Mono	816.7658063006099	816.7658063006099	816.7658063006099	UKBB	611.218828215808	858.137499158737	627.889108461068	0.261476977675631	0.197998051589161	0.247406769324883	TTATTTTCCCATTACTTAGCGCTTCTCTGTTCCATTTATTTGGGGGAAGAATCGCTAAGATTTCAGAGATTCGTAGCTCTCTTGTACACGGTATCTGATCTTCACTTTGGCATTTGGAGATGCTTTTGAAGGTGGTTTATGTTATCTTTCCAAGACTTACCTGGTGAGTTACTTAATCAAGAGAGGATTTTGAAACATAC	0.19282556555092487	0.6725744577777331	0.4783681336867047	0.08533418729836978	0.5637530303818594	0.30476781309821604
-0.26344885496945364	20:1930897:T:C:R:wC:Alt_20-1930885-A	-0.17640972335007196	27,28,31	0.20305342854980168	20	HbA1c,Mono,Plt,Lym	692.183302635661	692.183302635661	692.183302635661	UKBB	548.862859864167	591.335297951633	791.2039955932312	0.290676108925565	0.164935268381127	0.276941830070415	TTATTTTCCCATTACTTAGCGCTTCTCTGTTCCATTTATTTGGGGGAAGAATCGCTAAGATTTCAGAGATTCGTAGCTCTCTTGTACACGGTATCTGATTTTCACTTTGGCATTTGGAGATGCTTTTGAAGGTGGTTTATGTTATCTTTCCAAGACTTACCTGGTGAGTTACTTAATCAAGAGAGGATTTTGAAACATAC	0.3258409779695818	0.2879627600207379	0.4320818767104713	0.21550726780318188	0.19007299773575026	0.2537233521292725
-0.3806395639178194	20:1930897:T:C:A:wC,20:1930897:T:C:A:wC:Alt_20-1930873-R,20:1930897:T:C:A:wC:Alt_20-1930885-R	-0.11724338523962022	27,28,31	0.08625140701594589	20	HbA1c,Lym,Plt,Mono,Plt,Lym	1032.30979607541	1032.30979607541	1032.30979607541	UKBB	823.599779584888	913.808080955293	1011.91975231243	0.248345389249263	0.143630823904587	0.310633679227867	TTATTTTCCCATTACTTAGCGCTTCTCTGTTCCATTTATTTGGGGGAAGAATCGCTAAGATTTCAGAGATTCGTAGCTCTCTTGTACGCGGTATCTGATCTTCACTTTGGCATTTGGAGATGCTTTTGAAGGTGGTTTATGTTATCTTTCCAAGACTTACCTGGTGAGTTACTTAATCAAGAGAGGATTTTGAAACATAC	0.1412678372075775	0.4492029021846078	0.6594716544023047	0.05688135916875741	0.3355054995991129	0.5212288058513513
-0.17472146860892768	20:1930897:T:C:R:wC,20:1930897:T:C:R:wC:Alt_20-1930873-R,20:1930897:T:C:R:wC:Alt_20-1930885-R	-0.06591986644033454	27,28,31	0.32346533230774266	20	HbA1c,Lym,Plt,Mono,Plt,Lym	931.9207520575	931.9207520575	931.9207520575	UKBB	991.812170134801	916.3627706114992	1079.35233315162	0.287092486957391	0.126326941429281	0.21851855311084806	TTATTTTCCCATTACTTAGCGCTTCTCTGTTCCATTTATTTGGGGGAAGAATCGCTAAGATTTCAGAGATTCGTAGCTCTCTTGTACGCGGTATCTGATTTTCACTTTGGCATTTGGAGATGCTTTTGAAGGTGGTTTATGTTATCTTTCCAAGACTTACCTGGTGAGTTACTTAATCAAGAGAGGATTTTGAAACATAC	0.3412593281138473	0.6117327492192941	0.19448421393824253	0.23776006308483946	0.5466792004689582	0.09622651445782432
0.3605222825039411	6:151999091:T:C:A:wC	0.6228457641519329	29	-0.140083387345493	6	eBMD	451.385515727305	451.385515727305	451.385515727305	UKBB	580.233892894905	696.0111250061999	409.499893285664	0.16593520461363198	0.102780069849592	0.200848551141954	TTATTTTCTCAAATGCTGAAACTGCTTCTCAGGGGTTATACTTCTTTACTCATGAAAACTCACACATTCTCTTAGGTGGTACTGTTAAACATGTTACATCTGTAAAAAAATTAATAAAACGTAATGAAAGAAGCAGGAAGCAAGTGTATACACATGGTGGCCTGAGCAATTGGCTGTCATGGTTTGGTTTGATTATAGGT	0.0640377528054692	5.1214287195537615e-09	0.645706800424344	0.0298052351941771	1.3613356341280001e-09	0.4855163440380739
0.625610347656058	6:151999091:T:C:R:wC	0.5926643979385129	29	-0.36312431417048496	6	eBMD	450.8037274937709	450.8037274937709	450.8037274937709	UKBB	694.258195241887	679.412514494683	350.31830133805397	0.16066662576982998	0.10490284812777903	0.202664313279692	TTATTTTCTCAAATGCTGAAACTGCTTCTCAGGGGTTATACTTCTTTACTCATGAAAACTCACACATTCTCTTAGGTGGTACTGTTAAACATGTTACATTTGTAAAAAAATTAATAAAACGTAATGAAAGAAGCAGGAAGCAAGTGTATACACATGGTGGCCTGAGCAATTGGCTGTCATGGTTTGGTTTGATTATAGGT	0.0003319515909039641	5.7602987090548215e-08	0.154318967147793	9.8669202160688e-05	1.6077464604959e-08	0.0731726015620971
-0.38979159845528105	13:53681911:C:T:R:wC	-0.108597360507587	33	-0.185863637452061	13	Insomnia	771.1692806183389	771.1692806183389	771.1692806183389	UKBB	588.898221979838	715.39563775222	676.873258513462	0.158366618814153	0.11681510242638002	0.0849613487868689	TTATTTTCTCACAGCTCTGGAGGCTGGGAGTTTGAGGTCAAGGTGTCAGCAGGATTGGTTCGTTTTGAGGGTCCTGAAGGAAGAATCTGTTCCAGGCATCTCTCCATGGCTTGTAGATGGCCACCTTCATCCTGTGTCTTTACATTGTCTTCCCCCTGTATGTGGCTGTGTTCAAATTTCTTCTTCTTATAAGGACATCA	0.0354680640975285	0.457153838382078	0.0450621967874142	0.01384252010508	0.352551441234776	0.028696871926785
-0.3286343393022381	13:53681911:C:T:A:wC	-0.10410373865998	33	-0.0763874315526489	13	Insomnia	1147.83647620246	1147.83647620246	1147.83647620246	UKBB	913.0507990027588	1068.20464999316	1089.1817204895501	0.117616878394851	0.100018957419196	0.0814429463164989	TTATTTTCTCACAGCTCTGGAGGCTGGGAGTTTGAGGTCAAGGTGTCAGCAGGATTGGTTCGTTTTGAGGGTCCTGAAGGAAGAATCTGTTCCAGGCATTTCTCCATGGCTTGTAGATGGCCACCTTCATCCTGTGTCTTTACATTGTCTTCCCCCTGTATGTGGCTGTGTTCAAATTTCTTCTTCTTATAAGGACATCA	0.0149165264642073	0.3992741329510121	0.4189321339705721	0.0052042987232049	0.29794977957651697	0.348282600274047
0.12782171442450402	20:10519587:A:T:A:wC	0.121721369118233	30	-0.0205651816788221	20	DBP	965.397338963188	965.397338963188	965.397338963188	UKBB	1053.27483239099	1049.83960565269	953.130546541216	0.0972529457725196	0.118903131544675	0.0930242333593122	TTATTTTGAGGTAAACTGTATTGTCACATTTCACCAATAGGTGCTGATTCATGGCACACAGTGGATTGCAGCCTGAAGGTTTCTTAATTTAAGGAATTATGGGTGGGGAATAAGTTTCCTGTTGAGGACTAATGCCCAAGGCAGAGTTAATCAAGAGGCACATACCAAAAATAATTTAGTGTCTTTTTATCTCACCAAAT	0.26754790265073897	0.42257591889774093	0.8588235612900791	0.188737769162387	0.305976068130909	0.825035297244878
-0.595239277947908	12:120976690:C:T:R:wC	-0.450756445662345	30	-0.39740612831117	12	GGT	968.54031567829	968.54031567829	968.54031567829	UKBB	638.9770062947989	708.3718930013672	734.6194833285658	0.128618784902194	0.150673645786561	0.0808766810752334	TTATTTTGAGGTTGGTGGTATGAAGCACTGCCCTGGCATTCTTCCTGTTATTCTGGTACCAGAAACCAGGTTACTAGTGGTAATCTGCCTTGAAGAATGCCTCTGAGCTGTAAATGGACCTGGAGATTTTAATGGCTTTGAAAATTGAGGTGATTTGAAGCCTTCAGTAAAACCACTTAGAGAAATTAAAAGAATTTCAG	1.14727727628364e-05	0.00678281029049271	2.4234731334218e-06	3.69331251732655e-06	0.0027751258926165803	8.93600489559177e-07
-0.626127384254481	12:120976690:C:T:A:wC	-0.679541316665518	30	-0.38318226429841495	12	GGT	1142.8636036098198	1142.8636036098198	1142.8636036098198	UKBB	740.0122484832042	713.6395019790849	877.022918765531	0.105318191894682	0.135447272808572	0.0812754655133565	TTATTTTGAGGTTGGTGGTATGAAGCACTGCCCTGGCATTCTTCCTGTTATTCTGGTACCAGAAACCAGGTTACTAGTGGTAATCTGCCTTGAAGAATGTCTCTGAGCTGTAAATGGACCTGGAGATTTTAATGGCTTTGAAAATTGAGGTGATTTGAAGCCTTCAGTAAAACCACTTAGAGAAATTAAAAGAATTTCAG	1.06443250157982e-08	1.8455736296141399e-06	6.30978580746044e-06	2.7628490522647497e-09	5.24798321847541e-07	2.4217207260008e-06
1.18325707095151	2:57907297:T:G:A:wC	3.9902858040650897	33	0.9072335846315508	2	MCP	401.162040982107	401.162040982107	401.162040982107	UKBB	912.4444447673308	6375.14628588069	753.32072859765	0.13566655619725698	0.105920255025169	0.0990158566881563	TTATTTTGATACTGTTGTGTGTGTAGAATGAAACATTCTATCATCCCCTATATATTTAAGAACCAGGCTTTTTGGCATGGCAGAAAGGAAATATAGATGGAATTAAAAAGTGATTAAATTCAAAAAACTCTACAGTGCTGAATTTGAATTATAAGTAGCTATATGAACCTATGAGTCACAAACAGACACACACACCCACA	2.28144440824812e-17	0.0	2.9754005938763196e-19	2.73804724113651e-18	0.0	5.07049001178854e-20
0.381005328750049	2:206972042:G:A:R:wC	0.24848644325679156	29,32	0.7047764542612971	2	BMI,Morning_Person	1397.93494717281	1397.93494717281	1397.93494717281	UKBB	1884.64716678849	1682.74392909351	2247.0478974202697	0.10954205070166	0.126736738039356	0.116319045549463	TTATTTTGTTTTGTTTTGTTTTTTGTGACGGAGTCTTGCTCTGTTGCCCAGGCTGGAATGCAGTGGTGCGATCTCGGCTCACTGCAACCTCCGCCTCCCGGGTTCAAGCAATTCTTCTGCCTCAGCCTCCTGAGTAGCTAGGACTACAGGCGTGTGCCACCACACCCGGCTAATTTTTGTATTTTTTTAGTAGAGATGGG	0.004795444001349888	0.2376368878698167	4.285351625514811e-09	0.0013418267383105784	0.15011078637627326	6.461715688138372e-10
-0.35517516367209395	16:27326268:G:T:R:wC	-0.377598918065174	32	-0.0998497937621644	16	CRP	1241.25422010698	1241.25422010698	1241.25422010698	UKBB	969.8130591184599	955.460125603562	1158.2369241718	0.159102111187956	0.155094084384545	0.115220272618209	TTATTTTTAAAAATTTATTTTATAAAGATGGTGTCTCACTATGTTGTCCAGGCTGGCCTCAAGTGATCCTCCCACCTCGGCCTCCCAAAATGCTGGGATGACAGGTGTGAGCCACTGAGCCCTGATTTTTTTTTTAAACAAAATCTGGATTTCTTAGACTTAAGCAAGATAGGGGACCACTAGTTTGTCTGCTTCTGGGG	0.0706692149811188	0.0426397158816873	0.543566574222062	0.0255903596171815	0.0149064377377914	0.3861616630197179
0.0178919913066536	16:27326268:G:T:A:wC	-0.575516156842214	32	0.232064269564102	16	CRP	1201.28863538601	1201.28863538601	1201.28863538601	UKBB	1215.7893113502698	806.48088901239	1411.63988796228	0.14599647439638	0.18930723954832104	0.16597456936498098	TTATTTTTAAAAATTTATTTTATAAAGATGGTGTCTCACTATGTTGTCCAGGCTGGCCTCAAGTGATCCTCCCACCTCGGCCTCCCAAAATGCTGGGATTACAGGTGTGAGCCACTGAGCCCTGATTTTTTTTTTAAACAAAATCTGGATTTCTTAGACTTAAGCAAGATAGGGGACCACTAGTTTGTCTGCTTCTGGGG	0.953982101045177	0.00812012518917053	0.28617900833678195	0.9024627809159008	0.0023648626158448197	0.16205550082654502
0.26479855466936497	10:114384314:A:T:R:wC	0.298462733934571	29	0.730953106076042	10	eBMD	137.335799567581	137.335799567581	137.335799567581	UKBB	164.493104293609	168.93283309732598	228.124777907624	0.308452614861511	0.186754970351848	0.278559049608822	TTATTTTTAAAATGGTTCTTATTAGGATAAATGATTATAAGACTCCTAGGATACCTGGGAAGGTTTTTTAATATACATTTTCATTTTTATGTTTTTTTTAAAAAAAGTTCTTATTAGGATAAATGCTTATAAGTGAAATACGAGTATAACAGAAAGATAAAAATCGAAGACACGTAGGGTACTTAAAATGGCTCAAACCT	0.5242055361020429	0.170984333716315	0.0247881612414895	0.390630773085265	0.110009266968124	0.00868908159369997
0.514037918826174	10:114384314:A:T:A:wC	0.21289599163694892	29	1.07728588344483	10	eBMD	149.481803206839	149.481803206839	149.481803206839	UKBB	213.457693994762	173.203086925009	315.167510021161	0.251371484033522	0.18816554784801895	0.32996960067631104	TTATTTTTAAAATGGTTCTTATTAGGATAAATGATTATAAGACTCCTAGGATACCTGGGAAGGTTTTTTAATATACATTTTCATTTTTATGTTTTTTTTTAAAAAAGTTCTTATTAGGATAAATGCTTATAAGTGAAATACGAGTATAACAGAAAGATAAAAATCGAAGACACGTAGGGTACTTAAAATGGCTCAAACCT	0.08410506763606099	0.3515441709720539	0.0037827677607651204	0.0408614342068051	0.25787449525727696	0.0010954006760143199
-0.121556940084041	6:130345791:G:A:A:wC	-0.000576980354497099	28	0.0891608459852889	6	eGFR	2254.89118779287	2254.89118779287	2254.89118779287	UKBB	2071.06348956964	2253.85079345017	2397.59716243195	0.110394651877961	0.0872828061279613	0.162976968809465	TTATTTTTAAGAATTCCATATTTCAGCCAATGCTGTTTATAGTAGTGCAGTTAGGATGGGGAATTTATGAGAGAACTTACTTTATGTGGTGGGTGGGATATACCGTTGGCATCCCAAGGATGGATAACTTGAGTGATCCCTGCGGTATTGTTTCTACTAGTTACTTAACCAGTTTTTTTCTGAGCTCTTATGGTGTTGAA	0.4308043455369121	0.996454672091539	0.822208128238987	0.27084766201477	0.994725646615508	0.584326276267353
-0.396356960169586	6:130345791:G:A:R:wC	-0.124511026912831	28	0.0897990848571688	6	eGFR	1936.7433880770104	1936.7433880770104	1936.7433880770104	UKBB	1471.14824955314	1776.89446435883	2060.58127819405	0.137883498183766	0.0878793616703817	0.216610277465684	TTATTTTTAAGAATTCCATATTTCAGCCAATGCTGTTTATAGTAGTGCAGTTAGGATGGGGAATTTATGAGAGAACTTACTTTATGTGGTGGGTGGGATGTACCGTTGGCATCCCAAGGATGGATAACTTGAGTGATCCCTGCGGTATTGTTTCTACTAGTTACTTAACCAGTTTTTTTCTGAGCTCTTATGGTGTTGAA	0.0129908352539435	0.228471220453065	0.875294422043235	0.00404566993314611	0.156529605045354	0.678460221723817
-0.503105728010191	1:107989885:A:G:R:wC	0.5131962016264	29	-0.928448486901478	1	BMI	402.233871220847	402.233871220847	402.233871220847	UKBB	284.421926735459	574.077436721163	211.070264916438	0.25939899181996395	0.10978858052004598	0.384588140903684	TTATTTTTAAGACATACATTTAGGCCTCTTTTTAATTAGTATTGTTGACCCAATGGACTTAGCCTATGTGTTAACCCATATTCTTTATCATGAAAATCAATAATATGGACAACTACTATGTTCCCACAGATGTTGAATGCAAAAAGACAAAGTTAGGGAGTTTACAGAAGAGCTTGTTATCAGGATAACTTGACAATTTA	0.104119596184654	9.18011358153612e-06	0.0418535181788422	0.0524398357808694	2.9480821114233896e-06	0.0157725276223527
-0.4408365970734969	1:107989885:A:G:A:wC	0.5723247087615021	29	-0.482224023036669	1	BMI	390.663284995102	390.663284995102	390.663284995102	UKBB	288.20815473667597	581.202758902174	280.066337674594	0.219673112217797	0.114065367342295	0.352294458707681	TTATTTTTAAGACATACATTTAGGCCTCTTTTTAATTAGTATTGTTGACCCAATGGACTTAGCCTATGTGTTAACCCATATTCTTTATCATGAAAATCAGTAATATGGACAACTACTATGTTCCCACAGATGTTGAATGCAAAAAGACAAAGTTAGGGAGTTTACAGAAGAGCTTGTTATCAGGATAACTTGACAATTTA	0.0910068012594517	1.7186106699296902e-06	0.30319377525553604	0.0447726137802644	5.23440749551548e-07	0.17105881175386406
-0.170620012670762	5:38925113:G:A:A:wC	-0.254872802038785	27	0.142011860097528	5	RBC	412.478835037644	412.478835037644	412.478835037644	UKBB	367.6363551116629	346.351803424914	455.59930913999705	0.133351408473074	0.17652210666710702	0.123889338787754	TTATTTTTAAGCCCCTTGCAAGCTCTTACTGTTTCTTGCAGATTTGTATGCTTTGGCTGGATCACTAGTACCCCTTGTTCAGTGGATTTTTTGCTTTTTATGCCATCTCCTGACCATTTTACCTGGTGTGCCCATGGTGATGAAATTATGATTTGATTTTTGTTTGGTATAAACATGTTGGTGGTGCTGAGTTAACAAGA	0.28602497805987	0.226605073859968	0.324929396143726	0.200729258956529	0.148779008833755	0.25167935283709103
-0.00870592185523186	5:38925113:G:A:R:wC	-0.204361684152572	27	0.171078791383327	5	RBC	433.457019624297	433.457019624297	433.457019624297	UKBB	431.600576048141	376.09291965707	486.744486310005	0.124852686444733	0.131863053409515	0.121796221076695	TTATTTTTAAGCCCCTTGCAAGCTCTTACTGTTTCTTGCAGATTTGTATGCTTTGGCTGGATCACTAGTACCCCTTGTTCAGTGGATTTTTTGCTTTTTGTGCCATCTCCTGACCATTTTACCTGGTGTGCCCATGGTGATGAAATTATGATTTGATTTTTGTTTGGTATAAACATGTTGGTGGTGCTGAGTTAACAAGA	0.9626974063432768	0.190118092993574	0.218991592119749	0.944408920161364	0.121188937155884	0.160130926979816
0.5647995802305649	7:95142065:A:G:R:wC	1.1981513649892	29	0.4609426243992221	7	BFP	783.270409533636	783.270409533636	783.270409533636	UKBB	1159.19774718452	1798.4960545673998	1077.8468627281402	0.121785897614771	0.0796123020438778	0.124687357601492	TTATTTTTAATCCATCTTGCAATACTAATATGCCACAGAGCAGACTTTGGGTAATGCTGGCTTAGAAGAATGAAATTAGGGCCTATAGCTAGAAGGGGAACTCACATTTGGTGCAGCAAGAACTCCATTTAGCCCTGTGTACGTCAGTCTTCTTTCCAGCTTCTCTTCTGAGGGCAGATTCTATCAGTGCGTTAGGAAGA	1.35736696119632e-05	2.7353216268321194e-50	0.000844855449025562	3.524038822116909e-06	3.461387973488329e-51	0.000218345239835422
0.43495246455965103	7:95142065:A:G:A:wC	1.13151889277062	29	0.273827654478701	7	BFP	1345.8324467554198	1345.8324467554198	1345.8324467554198	UKBB	1819.70866143781	2947.81977421657	1626.1173499442002	0.0957430246837226	0.077865245315089	0.141976375918862	TTATTTTTAATCCATCTTGCAATACTAATATGCCACAGAGCAGACTTTGGGTAATGCTGGCTTAGAAGAATGAAATTAGGGCCTATAGCTAGAAGGGGAGCTCACATTTGGTGCAGCAAGAACTCCATTTAGCCCTGTGTACGTCAGTCTTCTTTCCAGCTTCTCTTCTGAGGGCAGATTCTATCAGTGCGTTAGGAAGA	2.10469680702107e-05	5.829042806640449e-47	0.119648791416053	5.54815127318443e-06	7.62385635456218e-48	0.0537700251121669
-0.1442118712232097	14:91452515:GAA:G:R:wC	-0.007361143517400897	29,30	-0.13370580343087748	14	ALP,eBMD	133.561324952128	133.561324952128	133.561324952128	UKBB	112.865610893493	129.09116878156098	120.67883068661699	0.403387267808775	0.19248639754674104	0.39220970676372297	TTATTTTTAGATGATGGATTCAACCGTGGTTTATGCAAAATAAACTGTTTATTAACCTACATTCAGAGTCCTGTGCTTACATCCAAAGATTCACAAGTGAAGTACTCTTATACATTTTAAGTAAAAAATGTTCAAAAAATATATAATGATTTTTAAATGATTCACACTTGAACCAACTTTTTAAAATTACCTACACATAC	0.7412280722717495	0.8719339662697199	0.5949200250090191	0.650547497063003	0.8188867546432335	0.5072711080272829
0.0027897612351724947	14:91452515:GAA:G:A:wC	-0.012400301960626196	29,30	0.08949309181797209	14	ALP,eBMD	175.080108403008	175.080108403008	175.080108403008	UKBB	195.242673298905	164.886925024069	205.07990548172	0.286388022973981	0.184403980947902	0.346834509542476	TTATTTTTAGATGATGGATTCAACCGTGGTTTATGCAAAATAAACTGTTTATTAACCTACATTCAGAGTCCTGTGCTTACATCCAAAGATTCACAAGTGGTACTCTTATACATTTTAAGTAAAAAATGTTCAAAAAATATATAATGATTTTTAAATGATTCACACTTGAACCAACTTTTTAAAATTACCTACACATAC	0.558487104893181	0.755305938949818	0.7047636485142621	0.4545757367992721	0.6696814984300254	0.6003993256015239
0.6911772981932889	13:28984400:C:T:R:wC	3.54418883473848	33	2.10741104681707	13	CAD	1517.00229222016	1517.00229222016	1517.00229222016	UKBB	2452.3046845705803	17699.2994556551	6537.78143330204	0.0917688943766818	0.0856917396637323	0.0803706156360585	TTATTTTTAGATTTTCTTCACTCCTCCTGCCTTCCTCTCCCCTCCCCCTACTTAAAGCTCAGAGCTGGTACTTTCTTTCCTTTAGAGGATAGATTGTCACATCTGGTGGAATCAGAAGGGAAAGCCCAGCTGGGTGAGCGTTAGCTACTGATAGTAAGTATTGTGTTTTCTTTGAAGTGGTTCTCTTGTGAGGAAATGAT	3.60840403402466e-13	0.0	4.4768605780764475e-150	5.00775844955894e-14	0.0	1.5247585696381492e-151
0.599788653305405	13:28984400:C:T:A:wC	5.48784139320259	33	2.01108079790224	13	CAD	1292.51349703875	1292.51349703875	1292.51349703875	UKBB	1960.2025531233999	58025.3982125379	5214.390993534529	0.0950219671442025	0.10525986347496198	0.08319941932578999	TTATTTTTAGATTTTCTTCACTCCTCCTGCCTTCCTCTCCCCTCCCCCTACTTAAAGCTCAGAGCTGGTACTTTCTTTCCTTTAGAGGATAGATTGTCATATCTGGTGGAATCAGAAGGGAAAGCCCAGCTGGGTGAGCGTTAGCTACTGATAGTAAGTATTGTGTTTTCTTTGAAGTGGTTCTCTTGTGAGGAAATGAT	1.6837679133318499e-09	0.0	1.0844110569609995e-127	2.75264990940155e-10	0.0	4.40405006533917e-129
0.5050370493563601	2:206972042:G:A:A:wC	0.317768638500312	29,32	0.5841387095314436	2	BMI,Morning_Person	1362.3134841898	1362.3134841898	1362.3134841898	UKBB	2060.38498658138	1679.61417676638	2085.80449453752	0.10804680503933302	0.118980939865534	0.116305362473559	TTATTTTGTTTTGTTTTGTTTTTTGTGACGGAGTCTTGCTCTGTTGCCCAGGCTGGAATGCAGTGGTGCGATCTCGGCTCACTGCAACCTCCGCCTCCCAGGTTCAAGCAATTCTTCTGCCTCAGCCTCCTGAGTAGCTAGGACTACAGGCGTGTGCCACCACACCCGGCTAATTTTTGTATTTTTTTAGTAGAGATGGG	7.359675957370224e-05	0.016633434246248524	1.452573310872839e-06	2.104200590477861e-05	0.005622165999638586	2.70369378264647e-07
0.18206179594421104	18:57564265:A:G:A:wC	0.530191218566695	32	0.463504194583321	18	LOY	531.720987615957	531.720987615957	531.720987615957	UKBB	602.985985719146	767.519328266763	734.225501548835	0.271541247202099	0.18824504254452806	0.19582916018158605	TTATTTTGTTTTGTCATTGTGGTTCATATATATATATAGATACGTATACATTTTTCTTTTTTTAAACACTGACATCGAAATGATCAGATGTGCACTGTCGTTTTTGAACTTGTTTCACGAGAAAGGATTATCTAATAGTTTTTTAAAATGTCATTTTCACCAGTCCTACTTAAAAAAAAATAGTAGGGAATTCTAACGCT	0.6889535039769399	0.0156574802363067	0.0469609462692808	0.502554619824799	0.00485508007123489	0.0179387303406782
0.0442283777641505	18:57564265:A:G:R:wC	0.8051093928504119	32	0.44272830632672494	18	LOY	494.09094495863405	494.09094495863405	494.09094495863405	UKBB	509.058640828593	863.0385220640289	671.173574066521	0.232955597110879	0.17817077741346402	0.182602440573833	TTATTTTGTTTTGTCATTGTGGTTCATATATATATATAGATACGTATACATTTTTCTTTTTTTAAACACTGACATCGAAATGATCAGATGTGCACTGTCATTTTTGAACTTGTTTCACGAGAAAGGATTATCTAATAGTTTTTTAAAATGTCATTTTCACCAGTCCTACTTAAAAAAAAATAGTAGGGAATTCTAACGCT	0.92601308328844	2.8957704352283398e-05	0.0409981557578207	0.8494207614710191	6.2205475430312015e-06	0.0153274744594456
0.14840162976146898	3:43918628:A:G:R:wC	-0.0270583590611756	29	0.38986075160109707	3	BFP	320.57672926292	320.57672926292	320.57672926292	UKBB	356.04537978841796	314.407499260993	419.87083510267195	0.230399981053338	0.139159119611281	0.246696439148104	TTATTTTGGTATTTAATTACAAAACAGTTACTTTATTGTAATTATGTATCATTTTAAAGTAGAAAGAGGCCAAAAAATCCCTGATAATGGGCTACCCTGAGGTATAGCCATTTTTCGTTTATCTCCGACATGTATCAGCCCTGTTTCTTGATTTTCCTGTAGCTTAAGCTTCTCTTCGATGTATTCTTTAATTTCTCACT	0.643515380699995	0.8892438438798921	0.220877779725826	0.5195077705371061	0.84582991011424	0.114032270594177
1.29568055368644	2:57907297:T:G:R:wC	4.07286607136493	33	0.956548546496943	2	MCP	466.17301337874704	466.17301337874704	466.17301337874704	UKBB	1147.03747211234	7854.6040106679	907.426170547898	0.11195625188183198	0.103642243680139	0.0989386671997873	TTATTTTGATACTGTTGTGTGTGTAGAATGAAACATTCTATCATCCCCTATATATTTAAGAACCAGGCTTTTTGGCATGGCAGAAAGGAAATATAGATGTAATTAAAAAGTGATTAAATTCAAAAAACTCTACAGTGCTGAATTTGAATTATAAGTAGCTATATGAACCTATGAGTCACAAACAGACACACACACCCACA	6.2559009475365085e-30	0.0	2.58387136821821e-21	5.64091042693496e-31	0.0	4.119704775439e-22
-0.197646361067788	14:22641723:A:T:R:wC	-0.13560196157340598	27	-0.180163266676658	14	RBC	379.0530137627681	379.0530137627681	379.0530137627681	UKBB	331.42588446433103	345.21561731587997	332.829887298161	0.172480872977411	0.123581954480577	0.13589132142400998	TTATTTTGCCAGTCGAGGATATGCCTGGGAAATAGAAACATAAGTCACAGTAGGATCCTTGACCTGTGTTTTTCCAAAGAGGGTTTTGGAAACTTAACTATTTAAGGTGTAAGAGCAAGCAGGAGGGAAAGGGGAAAAAAGGAGGGACAGTAGGCAATGAGACAAGTGGTTACATTCTTATAAGGCTTTGATTAACACTC	0.345311208007324	0.374677428179394	0.248228000325066	0.251835262742763	0.272526244085014	0.18490948168817606
-0.101912475839464	14:22641723:A:T:A:wC	-0.158261816251025	27	-0.0105945148400098	14	RBC	270.723733526354	270.723733526354	270.723733526354	UKBB	253.386745212749	242.615580801061	269.947478275044	0.18042981851699505	0.166541304965521	0.14268518012321602	TTATTTTGCCAGTCGAGGATATGCCTGGGAAATAGAAACATAAGTCACAGTAGGATCCTTGACCTGTGTTTTTCCAAAGAGGGTTTTGGAAACTTAACTTTTTAAGGTGTAAGAGCAAGCAGGAGGGAAAGGGGAAAAAAGGAGGGACAGTAGGCAATGAGACAAGTGGTTACATTCTTATAAGGCTTTGATTAACACTC	0.664716071664083	0.449813521199601	0.955949676209542	0.572188263146433	0.341967116140615	0.940810679451164
0.914643733946742	6:1719947:C:T:R:wR:Alt_6-1719856-A	1.07280764170146	29	0.54426969060069	6	eBMD	201.894882985999	201.894882985999	201.894882985999	UKBB	379.764221051109	425.347494480867	294.095325427504	0.19242599664649	0.132055967789422	0.32448098778620804	TTATTTTGGAAGATAAATAAGGCTTGGTGGAACAGGAAGAGCACTGCTGATTTGTTTAAAAAAAAAAAAAAGAGAGAGGGATTTTTTAGATTTCCGAATACAGAGGTCATCGGCCAAAGATGAAAATAAAGATGGAACAGGTAATCACACCAGGGACGAATGGATCTCTCATAAGTAATTCTATTCTTTAGGTGATGTAC	7.84821641125828e-06	2.10273398086933e-15	0.18818940666464895	2.0019901050103402e-06	4.51489469830232e-16	0.093473153682643
1.22121735895737	6:1719947:C:T:A:wR:Alt_6-1719856-A	0.8768522808239501	29	1.22770712785509	6	eBMD	327.24375085684	327.24375085684	327.24375085684	UKBB	764.769697400504	601.6045238933731	767.08239511913	0.16142130356385598	0.12949914619633998	0.174703786435086	TTATTTTGGAAGATAAATAAGGCTTGGTGGAACAGGAAGAGCACTGCTGATTTGTTTAAAAAAAAAAAAAAGAGAGAGGGATTTTTTAGATTTCCGAATACAGAGGTCATCGGCCAAAGATGAAAATAAAGATGGAACAGGTAATCACATCAGGGACGAATGGATCTCTCATAAGTAATTCTATTCTTTAGGTGATGTAC	2.11788821491935e-13	5.1982215475242e-11	1.46312329746794e-11	3.86661293329974e-14	1.2780271685877801e-11	2.10471541222852e-12
1.28762434160286	6:1719947:C:T:R:wR:Alt_6-1719856-R	1.06211923334813	29	0.79229056685606	6	eBMD	451.5053118159671	451.5053118159671	451.5053118159671	UKBB	1103.70769228112	942.961586913083	782.48682965862	0.126993988520773	0.123304264086754	0.163902199525856	TTATTTTGGAAGATAAATAAGGCTTGGTGGAACAGGAAGAGCACTGCTGATTTGTTTAAAAAAAAAAAAGAGAGAGGGATTTTTTAGATTTCCGAATACAGAGGTCATCGGCCAAAGATGAAAATAAAGATGGAACAGGTAATCACACCAGGGACGAATGGATCTCTCATAAGTAATTCTATTCTTTAGGTGATGTAC	2.5604493391213303e-23	3.4493113731260906e-17	6.571154064761911e-06	3.69912561042779e-24	7.06731284222298e-18	1.3386856886966998e-06
0.981030846977654	6:1719947:C:T:A:wR:Alt_6-1719856-R	0.9891708020405507	29	0.9998066905331172	6	eBMD	328.559197013032	328.559197013032	328.559197013032	UKBB	650.194474905122	653.011082449947	657.760667651527	0.164309713417032	0.129570691669894	0.235432925636144	TTATTTTGGAAGATAAATAAGGCTTGGTGGAACAGGAAGAGCACTGCTGATTTGTTTAAAAAAAAAAAAGAGAGAGGGATTTTTTAGATTTCCGAATACAGAGGTCATCGGCCAAAGATGAAAATAAAGATGGAACAGGTAATCACATCAGGGACGAATGGATCTCTCATAAGTAATTCTATTCTTTAGGTGATGTAC	1.09061435105838e-08	1.0098592033327001e-13	9.465693154596451e-05	2.36353789438217e-09	2.2719662219605097e-14	2.16968089724442e-05
0.439438715532874	3:43918628:A:G:A:wC	0.121549613516428	29	0.602430368074676	3	BFP	471.325503435778	471.325503435778	471.325503435778	UKBB	638.622243705507	513.004742981408	714.932692873378	0.167747761276637	0.11828191008684698	0.19714772855313895	TTATTTTGGTATTTAATTACAAAACAGTTACTTTATTGTAATTATGTATCATTTTAAAGTAGAAAGAGGCCAAAAAATCCCTGATAATGGGCTACCCTGGGGTATAGCCATTTTTCGTTTATCTCCGACATGTATCAGCCCTGTTTCTTGATTTTCCTGTAGCTTAAGCTTCTCTTCGATGTATTCTTTAATTTCTCACT	0.0216547323179642	0.402832853709505	0.007310788596028241	0.00880226799334619	0.30412560058868704	0.0022451280241548
-0.3547042415916161	6:140280034:GAAT:G:A:wC	-0.30747525523863395	31	0.142563387838112	6	FEV1FVC	396.89849885084	396.89849885084	396.89849885084	UKBB	310.448873327747	320.790519444023	438.438766094686	0.449179477720486	0.21699982351912495	0.34413997154275	TTATTTTGTTATCATAGAAAGTTGATATTTTCAGAGAGCTGCCAGCAATGATTTTTTTCTGCATGATCTTGGGCATCCATAGTAGTCCAGAACTTGTGAATATTTTTGAGAAATGCCTTTATGGGTCTACCAAAAGCTGTACATTTAACTCCCATCCATTGACTTAATCTAACCAAACTTCTTTATTGCTACATCCT	0.71937857430711	0.31442056063023904	0.827267575576729	0.429719627151675	0.15650111003629902	0.678683782924415
0.5573828632965655	7:19536375:C:T:R:wC	0.5927522535189879	32,33	0.218824476395594	7	Blood_Clot_Lung,Hypothyroidism	864.914052792948	864.914052792948	864.914052792948	UKBB	1393.6444864586902	1371.9409267752499	1083.25970618804	0.111802963302621	0.132521805687914	0.18136931884451105	TTATTTTGGTTGATCACCAATAGTAGGTGCAGACAAGTACACGCATTTTTCTGTTCCACTGTGGAAAAAAGATAATCTATTTGTTCTTATTTTTATGCACCTGAGAAACAGATGATTCTAACTCTTTTAAGTTCACAACCCCTTGGGACTGAAATTTATTCAGAACAGAAGTGTCCTGCTTCTTGTCTAGAGCCAGAATA	0.00015992495934591673	1.2651841638673582e-06	0.16783090129613598	4.032280469175299e-05	2.5231458120889665e-07	0.1041837249835592
0.4879206023672506	7:19536375:C:T:A:wC	0.7367873371891476	32,33	0.339009467816532	7	Blood_Clot_Lung,Hypothyroidism	871.308275732966	871.308275732966	871.308275732966	UKBB	1190.1918815910801	1398.26607382883	1016.26547231988	0.168966811115505	0.13454130151061	0.130488271911656	TTATTTTGGTTGATCACCAATAGTAGGTGCAGACAAGTACACGCATTTTTCTGTTCCACTGTGGAAAAAAGATAATCTATTTGTTCTTATTTTTATGCATCTGAGAAACAGATGATTCTAACTCTTTTAAGTTCACAACCCCTTGGGACTGAAATTTATTCAGAACAGAAGTGTCCTGCTTCTTGTCTAGAGCCAGAATA	0.003545915243708549	1.1426512500604365e-08	0.0034134817346908497	0.0009564453795273144	2.023713017107131e-09	0.00156397401094561
1.04661541843871	12:51683975:C:T:R:wC	1.1442635359527802	27	1.59093411994847	12	Plt	767.942255411852	767.942255411852	767.942255411852	UKBB	1585.5053341972698	1697.54001053099	2314.05984357008	0.0985330056791706	0.0762248559715835	0.09804565596226597	TTATTTTGTATTAATTTTTTTTTAACTTTTTCTTTTTCTTTTCTTTGAGACACAGTCTCACTCTGTTGCCCAGGCTGGAGTGCAGTGATGTGATGTCGGCTTACTGCAACGTCTGCCTCCTGGGTTCAAGTGATTCTCATGTTCTTGTGCCTCAGGCCTTCCAAGTAGCTGAGACTACAGACACCACCATGCCTGGCTAA	1.67700028188794e-25	4.878908311597048e-50	3.46176082865634e-58	2.35516938196528e-26	6.156356412281809e-51	3.2781759185233597e-59
0.894538791893456	12:51683975:C:T:A:wC	0.923939986406766	27	1.22507816535193	12	Plt	847.215937342715	847.215937342715	847.215937342715	UKBB	1577.0611008908304	1608.25748085957	1981.2470221022602	0.0940273431762127	0.0810627141286869	0.0919041065619046	TTATTTTGTATTAATTTTTTTTTAACTTTTTCTTTTTCTTTTCTTTGAGACACAGTCTCACTCTGTTGCCCAGGCTGGAGTGCAGTGATGTGATGTCGGTTTACTGCAACGTCTGCCTCCTGGGTTCAAGTGATTCTCATGTTCTTGTGCCTCAGGCCTTCCAAGTAGCTGAGACTACAGACACCACCATGCCTGGCTAA	1.1737768978468899e-20	2.62125225637914e-29	1.27507856880162e-39	1.8417114194692002e-21	4.28613115548359e-30	1.54978454106778e-40
3.0422856402468104	2:18721662:G:A:A:wC	3.23301198661508	32	2.8553834402321603	2	Balding_Type4	263.151867487206	263.151867487206	263.151867487206	UKBB	2164.57604207694	2471.5447934203103	1903.90736838422	0.146033446416963	0.129595607951911	0.160625195566341	TTATTTTGTGACTGATACTATCTTTTTTTTTCAGAAAGATTATTTTTATCTTTCTGGTTATTTTCTGCTTTCTTAGTTTGGAGATTATACCATCTTAATATTATTTCAATGGCTACTCTCAATTGTATCATGTAATCTTGACGTAAATTTTAATATCAATCTTTGCTTTTATATTATTTCTAGACAATGGAAAACATTTA	6.91442539969317e-95	6.3526457127654864e-136	4.805579750499658e-69	2.1831564409866286e-96	2.305891860528679e-137	1.0713075876910097e-70
3.0166643652140803	2:18721662:G:A:R:wC	3.25333182116456	32	2.63284935384837	2	Balding_Type4	409.549380800428	409.549380800428	409.549380800428	UKBB	3316.46822152406	3909.7584667203496	2542.58610498927	0.10805345051301403	0.126931462401699	0.130189845819058	TTATTTTGTGACTGATACTATCTTTTTTTTTCAGAAAGATTATTTTTATCTTTCTGGTTATTTTCTGCTTTCTTAGTTTGGAGATTATACCATCTTAATGTTATTTCAATGGCTACTCTCAATTGTATCATGTAATCTTGACGTAAATTTTAATATCAATCTTTGCTTTTATATTATTTCTAGACAATGGAAAACATTTA	1.1564899360128593e-169	1.9983946972131686e-143	4.118941246069568e-89	1.6017049550529888e-171	6.954954185318585e-145	6.123945116265848e-91
0.359535961473011	6:140280034:GAAT:G:R:wC	0.107896383588536	31	-0.447018338810395	6	FEV1FVC	302.830393947256	302.830393947256	302.830393947256	UKBB	388.86146603743896	326.551892604115	221.648633371828	0.424109572762101	0.236164343919134	0.44117776767097294	TTATTTTGTTATCATAGAAAGTTGATATTTTCAGAGAGCTGCCAGCAATGATTTTTTTCTGCATGATCTTGGGCATCCATAGTAGTCCAGAACTTGTGAATAATATTTTTGAGAAATGCCTTTATGGGTCTACCAAAAGCTGTACATTTAACTCCCATCCATTGACTTAATCTAACCAAACTTCTTTATTGCTACATCCT	0.6906492456441561	0.8008013966947121	0.523901814614844	0.396581060936625	0.6477645497291259	0.310946212533474
-0.0162294668899325	5:10308429:G:C:A:wC	-0.112632157291361	31	-1.15595969006875	5	HbA1c	937.909278638355	937.909278638355	937.909278638355	UKBB	927.437549926529	867.553689620576	420.315652454822	0.20396605069351895	0.16493245195031306	0.34701072903899105	TTATTTTATTTTATTTTATTTTAGAGATAGGGTCTTATTCTGTCACCCAGGCTGGAGTGCAGTGACACAATCATAGATCACTGGAGCCTCGAACTCCTGCCTTCAAGTGATCCTCCCCTTCAGCCTCCCAAAGTGCTGGGATTACAGGTGTGAGCCACCATGCCCAGCCACAATTTTTTTTTTTTTTTTTTTTTTTTTTG	0.979732843238382	0.6835057672116721	0.00378526159360186	0.9365796918917508	0.494670854449445	0.000864746442322219
0.467095991566363	22:39512415:G:C:R:wC	-0.224834450158568	28	0.6873960031278279	22	Mono	453.058174417791	453.058174417791	453.058174417791	UKBB	626.014332742141	387.632278633211	729.31614506489	0.19029344945166696	0.156089904862869	0.28040786704709897	TTATTTTATTTTATTTTATTTATTTTTGAGACACAGTCTAGTTTTGTCACCCAGGCTAGAGTGCAGTGGACCTCTGCTCACTGCAACCTCCCGCCTCCTGGGTTTGAGAGATTCTCCTGCCTCAGCCTCCCGAGTGGCTGGGATTACAGGCGTGCCACCATGCCTGGCTGATTTTTATATTTTTAGTAGAGATGGGGTTT	0.0393096413657176	0.220091340214664	0.0616540502550738	0.0141037944964555	0.149749642249786	0.0142295857810877
0.263512133229783	22:39512415:G:C:A:wC	0.0557147900552295	28	0.500537764325224	22	Mono	680.501711872567	680.501711872567	680.501711872567	UKBB	817.8458103528909	707.179362641081	961.570099760906	0.186662208080341	0.117564169676125	0.31925318010171505	TTATTTTATTTTATTTTATTTATTTTTGAGACACAGTCTAGTTTTGTCACCCAGGCTAGAGTGCAGTGGACCTCTGCTCACTGCAACCTCCCGCCTCCTCGGTTTGAGAGATTCTCCTGCCTCAGCCTCCCGAGTGGCTGGGATTACAGGCGTGCCACCATGCCTGGCTGATTTTTATATTTTTAGTAGAGATGGGGTTT	0.288950678321228	0.715884098261393	0.316225665270192	0.158036586812793	0.63556436444872	0.116918580742732
1.11703923398175	20:62394704:A:G:A:wC	0.337304338100934	30	0.8612854598805821	20	SBP	753.426465073378	753.426465073378	753.426465073378	UKBB	1634.3290042910999	951.8614039541408	1369.9609879609698	0.101026861109411	0.1038616854751	0.071859452397368	TTATTTGTCCTTTATGCTTTTTGTTCTTATTCCTCCTTTCTTGCCTTCTTTCAAATTAATCACGTATTGTATCGGGCCATTCTTGCACTGCTATAAAGAGATACCTGCAACTGGATAATTTATGAGAAAAGAGGTTTGATTGGCTCACGGTTCTGCAGGCTCTACAGGAAGCATGGTGGCATCAGCTTCTGGGGAGACCT	1.3565495171739699e-27	0.00301378383434578	3.2287702814894104e-32	2.0309707686953e-28	0.00116370440668845	4.22289093714006e-33
1.8795951957255	17:79127165:A:G:A:wC	1.23723578704889	30	1.93652339447995	17	SBP	1097.10913688327	1097.10913688327	1097.10913688327	UKBB	4034.9144449865603	2587.47129064992	4199.5874694353715	0.0856036538120216	0.0882706754167023	0.066081039227457	TTATTTGAAGATGTGGTGGACTTTGTGGAAGAAAATGGATTTCAATAGAGTCCCCAAACCATGACAGATTTGGAATTAGGTGTGATCAAGGCTTCTAACGGTCAATTTGAAGATGTCACCAATAAAGTTTGTCTTTTCTGTTCAGCCCAACACACTGGGCGGAAAATTCAGATGAGACAGGAACTTCCGTTTAAAGATGC	1.3113163067387694e-105	9.551693282697768e-44	3.217322843088177e-187	7.432237932877087e-107	1.23759750156552e-44	8.882899327647842e-189
0.25535219256976394	14:73302735:C:G:R:wC	0.134358173018892	33	0.3959734873613761	14	MCP	291.503459802591	291.503459802591	291.503459802591	UKBB	347.35833717875397	319.591532620085	384.220731384123	0.188032857881776	0.142480688734957	0.112058784726482	TTATTTGACTCTTCGACACCTAAAACCTGTGCGTTGTGTTCAAGATACACCCGCCGGAGACCACATTCCCAGACATCCCGAGGGCCAGCCGTCACCACACGGGTGCCTCGGGGAGATGCTGGAGACACAAGTGGCTTTGAAATTAGCACAACTTACATGGCCTCCAGGTCTGCTGTGGAAATCCAGGTCCAAAGAAGAAG	0.292572373105627	0.450117416574936	0.000868023699201198	0.17445765711342004	0.345684910945578	0.000409905471990548
-0.0767157018159278	14:73302735:C:G:A:wC	0.044892017098728	33	0.220224014689347	14	MCP	312.615006084433	312.615006084433	312.615006084433	UKBB	296.717494674173	322.64336912704204	364.108158687563	0.197868230792891	0.150216504442667	0.112071265562844	TTATTTGACTCTTCGACACCTAAAACCTGTGCGTTGTGTTCAAGATACACCCGCCGGAGACCACATTCCCAGACATCCCGAGGGCCAGCCGTCACCACAGGGGTGCCTCGGGGAGATGCTGGAGACACAAGTGGCTTTGAAATTAGCACAACTTACATGGCCTCCAGGTCTGCTGTGGAAATCCAGGTCCAAAGAAGAAG	0.8017775777835269	0.8286568291313359	0.0740133440803393	0.698229868933459	0.7650554397517191	0.0494101295907451
-0.365354036097823	2:111752151:T:C:A:wC	0.7291973797487881	28	-0.385288933527057	2	Mono	484.005484481056	484.005484481056	484.005484481056	UKBB	375.243241584346	802.8993632519562	370.115838016344	0.257772620233934	0.119203301932117	0.425962054712717	TTATTTGAGTCTTGTAATAACTTACTTCCTCAGGAAGTGGGGAAAGGGGAGGGCAAGAGGTGGCTGTGCTATGGGAAACCCTAAGTGTGAATTAACCCTCCCCCTGGTTGTCTAGGTTATCTAAAGGTTCATGGTGGGTCCATAAAATTGGCATGAAATAGAGTTTCATGATGAAAAGCTCACGAGCTTTTAATTGTGAA	0.286631472568931	3.78347394796786e-09	0.655271686870788	0.15638060889619598	9.51990347547012e-10	0.365722551424472
0.331464485696308	2:111752151:T:C:R:wC	0.630303480813324	28	-0.391560305432072	2	Mono	714.578529872092	714.578529872092	714.578529872092	UKBB	898.838037421871	1106.3345648877698	544.539676604437	0.169242280303339	0.0997361710233076	0.3838920919271861	TTATTTGAGTCTTGTAATAACTTACTTCCTCAGGAAGTGGGGAAAGGGGAGGGCAAGAGGTGGCTGTGCTATGGGAAACCCTAAGTGTGAATTAACCCTTCCCCTGGTTGTCTAGGTTATCTAAAGGTTCATGGTGGGTCCATAAAATTGGCATGAAATAGAGTTTCATGATGAAAAGCTCACGAGCTTTTAATTGTGAA	0.115988278966152	1.0698967051964501e-09	0.5938259018484511	0.0501689608550799	2.62057953020998e-10	0.307740355831656
0.262772072839881	12:70064295:C:T:R:wC	0.396740475900796	33	0.62610277465756	12	AFib	700.205235837682	700.205235837682	700.205235837682	UKBB	838.6221486790462	921.071755105054	1080.77370037654	0.124247869466141	0.0992189003058333	0.074858643605692	TTATTTGCTGGAACTACTGAAATTCCACTTTCAGTCTTCCTTTTCTTTGGGTCTGGAAAGGTTTTCAGCCTCAGAGGCCCCTTTGGAAGAGAAGTGCCACAAACCATCACTGATGGGGATTAGGAGACATTCGGCAAAGGGAACAGGGTTGAAGCGAGATCTCCTGAAAGTAGAAGGAGGAGGGCAGGCCACTTCAGGGA	0.0777030246456784	0.000181783878010555	3.185516901316009e-16	0.0344382971285944	6.370800259029929e-05	6.07294810652538e-17
0.17096930127589002	12:70064295:C:T:A:wC	0.258091884960362	33	0.6501321163588929	12	AFib	773.009893169669	773.009893169669	773.009893169669	UKBB	870.3973673368698	924.966686772046	1213.07062657398	0.12278825962854903	0.0926866265929492	0.0761554662074998	TTATTTGCTGGAACTACTGAAATTCCACTTTCAGTCTTCCTTTTCTTTGGGTCTGGAAAGGTTTTCAGCCTCAGAGGCCCCTTTGGAAGAGAAGTGCCATAAACCATCACTGATGGGGATTAGGAGACATTCGGCAAAGGGAACAGGGTTGAAGCGAGATCTCCTGAAAGTAGAAGGAGGAGGGCAGGCCACTTCAGGGA	0.27876880456141995	0.0116761596641898	7.412047507433092e-17	0.16380394536541	0.00535996685229607	1.37862681169475e-17
0.357642543008938	17:12574501:A:G:R:wC	0.30139508347683897	28	0.254503967183623	17	Mono	878.01354035054	878.01354035054	878.01354035054	UKBB	1127.43177987921	1081.7539838005198	1046.73219855411	0.217572203321346	0.0951570536282253	0.25255594110857005	TTATTTGCTTATTATTTGTCCATAACGGCAGAAATTATTACTTGTTTATTCGTGTTTGGTTTTTACTGTCTTTATTCTCTAGCACCTAACATAGTTTATAGGGTATTTTCCAGTCATTTCATATCATCTATGCTTGGCACAGAGAAGGAACCCATTAAATATATGTTGAATAAATAGGTTTTATTCTTCCTCTAAAGTCT	0.20286465611565	0.00358578897701199	0.600628026071389	0.100220033184601	0.0015383844190907901	0.31359214417254305
0.334114889661331	17:12574501:A:G:A:wC	0.325176254469953	28	0.727869302963127	17	Mono	1079.68625479002	1079.68625479002	1079.68625479002	UKBB	1361.0329750128	1352.30743669158	1787.1222700885999	0.149305197099024	0.0996835518368635	0.24967323666252106	TTATTTGCTTATTATTTGTCCATAACGGCAGAAATTATTACTTGTTTATTCGTGTTTGGTTTTTACTGTCTTTATTCTCTAGCACCTAACATAGTTTATGGGGTATTTTCCAGTCATTTCATATCATCTATGCTTGGCACAGAGAAGGAACCCATTAAATATATGTTGAATAAATAGGTTTTATTCTTCCTCTAAAGTCT	0.0651096363022345	0.00263367164231915	0.018489864046598	0.0252342229532457	0.00110595838031209	0.00355360846784361
-0.195898674830126	3:65582189:A:C:R:wC	-0.21274801424469	33	-0.755860714683173	3	Cholelithiasis	61.8159001827562	61.8159001827562	61.8159001827562	UKBB	53.7641066581531	53.392043363483104	36.4716341509266	0.4231959840647029	0.31948883940364503	0.343031405215442	TTATTTGGCTAGCACACACTCATAAGTAGTCTCCTAATTGATTCTCAGTTGACAGGGTGTTGAGCATGGTAAACTCTGGGAAAGAGAAAAGGGCCCAACATACCTAATCCTTAAAAATAAGCCATACATACCCTCAAATAATTTAGTTCAGGCACAAATCCACTCCCTTTGTGTGTGAGACAAAGTCTATATACCAACAC	0.7593920665110201	0.606291661453534	0.0434316472644119	0.643433923783562	0.5054742280438621	0.0275613714780887
-0.712158785462385	3:65582189:A:C:A:wC	-0.843741980086054	33	-0.5949706418794809	3	Cholelithiasis	78.0555727940602	78.0555727940602	78.0555727940602	UKBB	47.4916645229451	43.512453487035714	51.60637867794661	0.580788778688703	0.42218074204041	0.248852224454814	TTATTTGGCTAGCACACACTCATAAGTAGTCTCCTAATTGATTCTCAGTTGACAGGGTGTTGAGCATGGTAAACTCTGGGAAAGAGAAAAGGGCCCAACCTACCTAATCCTTAAAAATAAGCCATACATACCCTCAAATAATTTAGTTCAGGCACAAATCCACTCCCTTTGTGTGTGAGACAAAGTCTATATACCAACAC	0.34998061971364297	0.0806288677656118	0.0275980274808187	0.220126281239002	0.0456589482362037	0.0168089955627561
0.35052549104423203	10:36459986:AT:A:A:wC	0.833914668041327	27	0.172137729345063	10	RBC	257.590029268001	257.590029268001	257.590029268001	UKBB	327.785512442061	459.56374862667604	291.297610268328	0.13229602763823595	0.118022564560631	0.133369354567662	TTATTTGGCTCTGATCCTTGGCAGAGAGTGGAATTCTGTTAAGATTACATTAAAAACAATTTTTAAAAACTGTCACATAGAATCACTTACAAATGGCAATTTTTTTGACAGTTTCATAATGTAATGAAAGCGGTTGGTCATTAACAGTGTTCACATAACAGAGATACACATCTCTAAAGTGCATAGCTTTAAAATTAAA	0.0168637818823737	6.8056516771226205e-12	0.262175520824576	0.00805980515208789	1.5978265317973101e-12	0.196813177932557
0.343719769628675	10:36459986:AT:A:R:wC	0.661767028078188	27	0.17462572441623006	10	RBC	241.182750466611	241.182750466611	241.182750466611	UKBB	306.209603279675	381.403912531893	273.008551746756	0.141456920077383	0.128287427591737	0.137207886109598	TTATTTGGCTCTGATCCTTGGCAGAGAGTGGAATTCTGTTAAGATTACATTAAAAACAATTTTTAAAAACTGTCACATAGAATCACTTACAAATGGCAATTTTTTTTGACAGTTTCATAATGTAATGAAAGCGGTTGGTCATTAACAGTGTTCACATAACAGAGATACACATCTCTAAAGTGCATAGCTTTAAAATTAAA	0.0298351059506795	8.409788984636241e-07	0.269565700833447	0.0151048747141169	2.48974110005467e-07	0.20312128941664895
0.606376970364636	1:113044244:A:G:R:wC	0.768036380650253	29	0.450026349072848	1	eBMD	834.698416351002	834.698416351002	834.698416351002	UKBB	1272.12814904112	1421.5565781015698	1140.1296353292098	0.110156733650644	0.0918923704839971	0.122013982182727	TTATTTGTATCAGCATGGACTCATGGGTATTTAATTTTATGCTTTGGGTTACAATCGAAAACTGTTTTGTTTTGTTGCCCAAATTGTCCAGCTTTGGCCACTGGGAACTTTTCAGTTGGCTCCTGAGTTTATGTTAATTTTTAATATGGATAGCTATTACCCACATAAACAAAAGCTCTTTGGGGTCCTTGATAATTTGT	1.61097896923499e-07	3.04307372499756e-16	0.00087193738926214	3.69850820226986e-08	6.37907515550391e-17	0.00022574153914701095
0.609493386152285	1:113044244:A:G:A:wC	0.780308291775007	29	0.47893527893559	1	eBMD	811.1338128086729	811.1338128086729	811.1338128086729	UKBB	1235.7551128633502	1393.28511554845	1130.57326859288	0.11828083399393	0.0874095154105033	0.14257041678888902	TTATTTGTATCAGCATGGACTCATGGGTATTTAATTTTATGCTTTGGGTTACAATCGAAAACTGTTTTGTTTTGTTGCCCAAATTGTCCAGCTTTGGCCGCTGGGAACTTTTCAGTTGGCTCCTGAGTTTATGTTAATTTTTAATATGGATAGCTATTACCCACATAAACAAAAGCTCTTTGGGGTCCTTGATAATTTGT	1.0651950308536e-06	2.19218081811219e-18	0.00276769724401888	2.5644160072217004e-07	4.37556912144135e-19	0.000781432085051078
0.0894185617119005	10:30359559:G:A:A:wC	0.499967969614434	33	0.23088694609975505	10	Fibroblastic_Disorders	143.048981065258	143.048981065258	143.048981065258	UKBB	153.001359803747	201.530738204682	167.432103689152	0.292342251324565	0.16850490822275502	0.14056268908233802	TTATTTGTCCGCATCTTTTTACAGTCTTCCATATAGTTCTGGATGCCTGGAATGTGTATTAGAACTTTTGTTGAAACCACCAAATACCTGGAGGTTACTATAACTAACTGGTCACAGATGTAGCATTAAATCCACCCCAACTTTTTTCCCTCCAGCTACAGCATATGCCGGAGCCACAGTTTTATACATCTTGGAACAAA	0.8462262665283149	0.00685777319217618	0.140337064930621	0.759704052229798	0.0030064024696964307	0.10046767533065304
-0.00967086630630169	10:30359559:G:A:R:wC	0.0843780201589811	33	0.705775796049138	10	Fibroblastic_Disorders	195.62993890514198	195.62993890514198	195.62993890514198	UKBB	194.738155428574	207.308005600776	319.12432759675	0.24845112271195105	0.171073081981657	0.125198583351062	TTATTTGTCCGCATCTTTTTACAGTCTTCCATATAGTTCTGGATGCCTGGAATGTGTATTAGAACTTTTGTTGAAACCACCAAATACCTGGAGGTTACTGTAACTAACTGGTCACAGATGTAGCATTAAATCCACCCCAACTTTTTTCCCTCCAGCTACAGCATATGCCGGAGCCACAGTTTTATACATCTTGGAACAAA	0.981356018312124	0.710633355149263	5.6799234502520004e-08	0.968950485060328	0.621851553163384	1.72786524843393e-08
1.7348442597854798	17:79127165:A:G:R:wC	1.0442691263817598	30	1.78611393162015	17	SBP	981.086175373824	981.086175373824	981.086175373824	UKBB	3262.87178675745	2023.5380012834805	3382.3697763525897	0.0841126101962416	0.0935092900075687	0.0740224649786088	TTATTTGAAGATGTGGTGGACTTTGTGGAAGAAAATGGATTTCAATAGAGTCCCCAAACCATGACAGATTTGGAATTAGGTGTGATCAAGGCTTCTAACAGTCAATTTGAAGATGTCACCAATAAAGTTTGTCTTTTCTGTTCAGCCCAACACACTGGGCGGAAAATTCAGATGAGACAGGAACTTCCGTTTAAAGATGC	2.541846574017739e-93	3.72988398272876e-28	2.868363499461628e-127	1.6286095746017193e-94	5.87837053362137e-29	1.2302367998199695e-128
-0.2796485888973695	1:87724954:A:G:A:wC	-0.3305398921169405	27,28	-0.5713750501118505	1	Baso,Eosino	1831.7395761780801	1831.7395761780801	1831.7395761780801	UKBB	1457.1846601075101	1452.8890032366598	1162.65088425423	0.108722389170669	0.0928832842099137	0.205498369053574	TTATTTCTTTTGCTGCCAGTACCATTTATTGAATAGGGCATCCTTTCCCTTAGTGGGTGTGAAGTGGTATTTCACCGTGGTTTTGACTTGCATTTTCCTGATACCAATAATGTTGAACATCCTTTCATGTGCTATTGGCCATCTGTGGGTTTTCTTTTTGGACAATTGTCTATTCTAAGCCTTTGCCTATTTCGTAATTG	0.04309412794234523	0.0005782512653484481	0.036715792930235705	0.017474895881295242	0.00022748011010601606	0.008766305656510123
-0.3123417537685095	1:87724954:A:G:R:wC	-0.4916319075874945	27,28	-0.7325239605921661	1	Baso,Eosino	1104.59828386654	1104.59828386654	1104.59828386654	UKBB	867.78613907331	801.393924906533	721.1970943486182	0.119465305747359	0.0904056489799921	0.263248239255871	TTATTTCTTTTGCTGCCAGTACCATTTATTGAATAGGGCATCCTTTCCCTTAGTGGGTGTGAAGTGGTATTTCACCGTGGTTTTGACTTGCATTTTCCTAATACCAATAATGTTGAACATCCTTTCATGTGCTATTGGCCATCTGTGGGTTTTCTTTTTGGACAATTGTCTATTCTAAGCCTTTGCCTATTTCGTAATTG	0.0290912507300484	3.173851768180985e-07	0.0036635593453538296	0.011118536724674943	9.256884701615939e-08	0.0006393993866099338
0.0442689883171808	7:41762747:T:C:A:wC	0.350614532451206	28	0.15693171071872	7	eGFR	717.7944511591112	717.7944511591112	717.7944511591112	UKBB	740.1725272184772	914.546654872527	801.0567386275751	0.18011764105852202	0.11746313728167	0.277841706513062	TTATTTCTCTTCATAATTCAAAAACTCACCATGGTGGAATGATATGGGATATTTTCTATTAACACTTCCTGAAACATGTTTAGCCCTTTTCAGTCTGCACACTTTGGTGGTTTCTTTTAGCTCAAGAAAGTTTTCTTACAATTAGTCTGGTTTCCTCTCCAATTCCTAGTTTGGCTTTCCATTTTGTGAACCCTATATCT	0.8868086166185379	0.00632203617939842	0.814190348397762	0.805853938945503	0.00283680407418305	0.572193366802924
-0.7360076310266741	12:14253519:T:C:A:wC	-0.682139965831652	31	-0.503646615315683	12	FEV1FVC	704.50231540024	704.50231540024	704.50231540024	UKBB	422.889973921028	438.996638875692	495.688421008081	0.289524079062271	0.175260523407284	0.25014709044279004	TTATTTCTCACTGTTCTGGAGGCTGACAAGTCCAAGATCAGGGAGCCAACACTGTCTTAGAATTGAGAATCTGGAGGGAAGGGTGCTTATTTCCTGATTCAAAGGCTAAAACTCCTCAAATCATGCAATTATAAAAGACATAGCTTTATTTGTTCTTCATTCATTTTTTCCATCCCTTATGGGTGATATAGACTAAAGTG	0.0466211238148161	0.000440663452294521	0.121765115131791	0.0110179420719363	9.93604348266358e-05	0.0440723708762776
-0.319985925889698	12:14253519:T:C:R:wC	-0.0740903861623224	31	-0.340595124863206	12	FEV1FVC	745.0563405293719	745.0563405293719	745.0563405293719	UKBB	596.994295436134	707.9779495444092	588.8905127472129	0.272499123071268	0.15116479535248906	0.267251227448376	TTATTTCTCACTGTTCTGGAGGCTGACAAGTCCAAGATCAGGGAGCCAACACTGTCTTAGAATTGAGAATCTGGAGGGAAGGGTGCTTATTTCCTGATTTAAAGGCTAAAACTCCTCAAATCATGCAATTATAAAAGACATAGCTTTATTTGTTCTTCATTCATTTTTTCCATCCCTTATGGGTGATATAGACTAAAGTG	0.518514159215564	0.7847521182455891	0.392708620488377	0.240289275177406	0.624041980685452	0.20250822562179305
-0.790918375408866	5:162695480:G:GT:A:wC	-1.3862119109416002	33	-0.520396510346929	5	MCP	4.4351956672804205	4.4351956672804205	4.4351956672804205	UKBB	2.51488157329757	1.66655644865706	3.0123980255621405	2.2795443578765697	1.86781132741236	1.11101663044818	TTATTTCTCCTTAATCTATAAGTGTACGGAAATCTTAACTATGAGATTTAAATGATATAATAAACACACGAGAGTAGCTAGGAAAAAAAAAAATCTGGGTTAAAAAAAAATTCAGAGTATAATAGGGACGAGCCCAAAGAGGAATTAAACATTACAAAGCCAAAATAACAAAAGCAGTGTGGCAACAGCACATGAAGAGA	0.8238982428816959	0.5613723132084921	0.699388357253098	0.728618843433968	0.457991355348165	0.639500935864848
-0.0834883376003729	13:102471762:A:C:R:wC	0.0487088784564313	29	-0.6490297321085339	13	eBMD	525.301307547389	525.301307547389	525.301307547389	UKBB	496.38924447054	543.313932138686	334.84339977494596	0.22295834631759806	0.114666256362957	0.27160091550385995	TTATTTCTCTTATGAAAAATAAAATATACTCAACTGAAAGTCCCAGAATGTGGCATGAATTAATCCAGAGATCCTGTGATAACCCGGTTAGCAGTGGGGAATCTTGCCCCAAAATTGGGTTCACAGACTCAATGTGAATAGGAGAGAAATGGGCACTTTAGTAAGGGGATAGCTATCTTCCATTATATTCTACCTATCAG	0.7982868323671171	0.7514000552665849	0.0443945113992305	0.7080642619349641	0.670991043470922	0.0168646715898361
0.0872734738057563	13:102471762:A:C:A:wC	0.357137421845109	29	0.0066031635634919	13	eBMD	423.0909714476089	423.0909714476089	423.0909714476089	UKBB	448.532600346878	542.094318308933	425.15009245090795	0.18425312165675606	0.133015370317474	0.239603197330909	TTATTTCTCTTATGAAAAATAAAATATACTCAACTGAAAGTCCCAGAATGTGGCATGAATTAATCCAGAGATCCTGTGATAACCCGGTTAGCAGTGGGGCATCTTGCCCCAAAATTGGGTTCACAGACTCAATGTGAATAGGAGAGAAATGGGCACTTTAGTAAGGGGATAGCTATCTTCCATTATATTCTACCTATCAG	0.741917735600018	0.0149838238684041	0.988267699030621	0.63574183909079	0.007254424171546221	0.978014085388302
-0.10755595999546197	19:4832173:G:A:A:wC	-0.273938418409648	33	0.113120285663737	19	Hypothyroidism	1131.45490422461	1131.45490422461	1131.45490422461	UKBB	1051.38593118655	935.934480197609	1223.8799934598	0.12873506015182498	0.119490194823021	0.0725437302259317	TTATTTCTCTTATTTTATTTGTTTGTTTGTTTATTTATTTTTTTATTTATTTTCCGAGACGGAGTTTCGCTCTTGTTGCCCAGGCTGGAGTGCAATGGCACAATCTCAGCTCACTGCAACCTCCGCCTCCCGGGTCCAAGCAATTCTACTGCCTCAGCTTCCTGAGTAACTGGGATTACAGGCATGTGCCACCACACCTG	0.547090596908609	0.0418691451523062	0.16303534880936	0.403445789628777	0.0218733604097479	0.118916107260055
0.665382273718265	19:4832173:G:A:R:wC	-0.0650711567750095	33	1.06131735479627	19	Hypothyroidism	938.443671988839	938.443671988839	938.443671988839	UKBB	1486.07461182741	897.6990894920959	1960.8209327202399	0.117779108688563	0.109066187217485	0.0761963324264191	TTATTTCTCTTATTTTATTTGTTTGTTTGTTTATTTATTTTTTTATTTATTTTCCGAGACGGAGTTTCGCTCTTGTTGCCCAGGCTGGAGTGCAATGGCGCAATCTCAGCTCACTGCAACCTCCGCCTCCCGGGTCCAAGCAATTCTACTGCCTCAGCTTCCTGAGTAACTGGGATTACAGGCATGTGCCACCACACCTG	8.912393555255449e-08	0.647858566069004	4.2189029265660295e-43	1.61001044323201e-08	0.5507605754237951	4.23885989405215e-44
0.188258710040424	7:41762747:T:C:R:wC	0.32445494555064697	28	-0.123008584782989	7	eGFR	765.449133347039	765.449133347039	765.449133347039	UKBB	872.603414348909	958.894509965144	702.0898079699319	0.161407208122934	0.120874649732352	0.34659106737843604	TTATTTCTCTTCATAATTCAAAAACTCACCATGGTGGAATGATATGGGATATTTTCTATTAACACTTCCTGAAACATGTTTAGCCCTTTTCAGTCTGCATACTTTGGTGGTTTCTTTTAGCTCAAGAAAGTTTTCTTACAATTAGTCTGGTTTCCTCTCCAATTCCTAGTTTGGCTTTCCATTTTGTGAACCCTATATCT	0.399030329477496	0.0150463215738698	0.896344888984986	0.243469427682383	0.00726978230855624	0.722657126743277
1.5240219551312102	1:9030964:C:T:A:wC	1.55062606669054	28	1.0271007913953	1	eGFR	368.060704275013	368.060704275013	368.060704275013	UKBB	1058.6076782184	1076.70223139216	750.122152117794	0.19695219035544895	0.0980357434466281	0.269111190976078	TTATTTCTTTTAAATTACCCAGTGACTCTTCCCCTCCATAATGCACTCACGTTGCCCCCAGGTTTGGAAGCTGGAGAATTCCTTACTGGATCACCGCAATAAGACCATCCACAACGATTACCGCAGGACCCAGCCCCTGAACCACAGAGTGGTGGAATCCAACTTCCCGAATCAGGGTGAGTGAGACCGACTCTTGATCA	7.611163691994092e-14	2.1282501101849596e-55	0.000921293798997452	1.00969036485109e-14	2.3774833352485196e-56	0.000135280808899374
0.21253926638894174	18:65258327:T:A:A:wC	0.6591616259994094	27,30,31,32	-0.15552372956921492	18	CRP,HbA1c,RBC,TBil	790.8650524443768	790.8650524443768	790.8650524443768	UKBB	863.239921420304	916.615372915015	509.9414405486309	0.281424365302302	0.12841318047357902	0.20549830380311104	TTATTTCTGAAACCACGTGCTTTAAGAATTGCATAGATTGTCTCTAAAGTGGACCAGGCACCAAAGTTTGAATAAATATGCTTATTTGATGAGGATTTTAAAAAATGGGCCCAATGGAACAAATAAAGAGCTGTTTTTCAACTATGTCACAGTTCTGCTTCCTGGTTGAGAAGCCATAGGAATGCATAGATCGACTTTAT	0.2769602877208976	0.052643443685787585	0.3062289280378536	0.19137529033905595	0.023192267039757547	0.246307237033851
0.3158846929229305	18:65258327:T:A:R:wC	0.7945017097133868	27,30,31,32	0.02238697369471884	18	CRP,HbA1c,RBC,TBil	703.003760395009	703.003760395009	703.003760395009	UKBB	861.511542525362	1219.3249827890402	736.185285346142	0.248554822693132	0.14589963147042098	0.176050410249798	TTATTTCTGAAACCACGTGCTTTAAGAATTGCATAGATTGTCTCTAAAGTGGACCAGGCACCAAAGTTTGAATAAATATGCTTATTTGATGAGGATTTTTAAAAATGGGCCCAATGGAACAAATAAAGAGCTGTTTTTCAACTATGTCACAGTTCTGCTTCCTGGTTGAGAAGCCATAGGAATGCATAGATCGACTTTAT	0.2636219686300196	1.313480498105641e-06	0.5593970541215063	0.1654965062220161	2.4973859593609057e-07	0.4722032589808924
0.12082409991406	2:217671349:G:A:A:wC	-0.169952494302716	28	0.0646101473304118	2	eGFR	1497.53681150841	1497.53681150841	1497.53681150841	UKBB	1626.25475661431	1330.5376060918302	1564.77135437094	0.14574008490655702	0.0951315226075604	0.24785491168296106	TTATTTCTGACTTATTTCTACTTTGGCCTCCTGGATGGCTCTCCTCTTCCCAGAAGTAGACCAGGAGATGCAATTAAGGAAGAAAGATAAGTGGTTAATACTTGTTCTCTGGAGGTCGGCCTTACCAGTGATGAGCTTTGACCTTGGGAGTGGAGAAGCGAGAAAAGATTTTCTTAGCAGTGGTTCTCAAATGTTAGTGT	0.5741905744438079	0.119945673565179	0.926812383556855	0.407082783032089	0.0740182876346415	0.7943413786644972
0.10613120366198	2:217671349:G:A:R:wC	-0.326366001375128	28	0.335664497591367	2	eGFR	1832.0723437035501	1832.0723437035501	1832.0723437035501	UKBB	1972.46837027851	1461.53984071295	2311.57876247284	0.119160324853163	0.102743323850094	0.21722245845761895	TTATTTCTGACTTATTTCTACTTTGGCCTCCTGGATGGCTCTCCTCTTCCCAGAAGTAGACCAGGAGATGCAATTAAGGAAGAAAGATAAGTGGTTAATGCTTGTTCTCTGGAGGTCGGCCTTACCAGTGATGAGCTTTGACCTTGGGAGTGGAGAAGCGAGAAAAGATTTTCTTAGCAGTGGTTCTCAAATGTTAGTGT	0.5411903275524721	0.00348217067191229	0.326047673829678	0.373112191177207	0.00149054620439354	0.122284141884312
0.7690143072016721	11:27299101:C:T:R:wC	1.60505437876844	29	0.640090091735562	11	eBMD	184.570571094617	184.570571094617	184.570571094617	UKBB	314.20358464099496	562.242581074467	288.176670557066	0.220915208208496	0.123919965164756	0.268470021535526	TTATTTCTTCTTGCCCTCCCACCACCAAACTGCTTCTCCTCCTGCATTTCCTAGCTCAGTGAATGGCACCATGATCTTCACATTTTTCCAAGCCCAAAACCTGGGATCATGTTAGTATCCTCACTGTGTTTTATCTTTCAGAGTCAATGTGATCTACACACTGAGATGATTATTGCTCCTTGCCTTAGTCAACTCAGACT	0.00154428451690345	1.5589258327470599e-37	0.0449535298849404	0.000499474011118227	2.2787918018921796e-38	0.0171156274315308
0.907533214511368	11:27299101:C:T:A:wC	1.138103776387	29	0.615122997189105	11	eBMD	139.628526473497	139.628526473497	139.628526473497	UKBB	261.77662722459996	306.987016587872	214.20960418651902	0.242531321583114	0.14823083412560598	0.352245063776001	TTATTTCTTCTTGCCCTCCCACCACCAAACTGCTTCTCCTCCTGCATTTCCTAGCTCAGTGAATGGCACCATGATCTTCACATTTTTCCAAGCCCAAAATCTGGGATCATGTTAGTATCCTCACTGTGTTTTATCTTTCAGAGTCAATGTGATCTACACACTGAGATGATTATTGCTCCTTGCCTTAGTCAACTCAGACT	0.000596725706017686	7.21484649960906e-14	0.167224939717423	0.000182618421891773	1.61698450594551e-14	0.0807600969535738
1.44289275517374	1:9030964:C:T:R:wC	1.6155189478272598	28	1.3313158044297	1	eGFR	381.50976369557	381.50976369557	381.50976369557	UKBB	1038.75980090652	1169.8226543516	959.405006521289	0.18366623533354	0.0976561260313897	0.27564453618893603	TTATTTCTTTTAAATTACCCAGTGACTCTTCCCCTCCATAATGCACTCACGTTGCCCCCAGGTTTGGAAGCTGGAGAATTCCTTACTGGATCACCGCAACAAGACCATCCACAACGATTACCGCAGGACCCAGCCCCTGAACCACAGAGTGGTGGAATCCAACTTCCCGAATCAGGGTGAGTGAGACCGACTCTTGATCA	3.0276728689208594e-14	1.68460379061209e-60	1.17673203971035e-05	3.9640884839421395e-15	1.8003287720809692e-61	1.36650777162859e-06
1.21333209439718	20:62394704:A:G:R:wC	0.26711324470848	30	0.864742943285588	20	SBP	901.300165563769	901.300165563769	901.300165563769	UKBB	2091.1021966145104	1084.93759676845	1640.65479310341	0.0888569911817017	0.105679590797061	0.0767719945277284	TTATTTGTCCTTTATGCTTTTTGTTCTTATTCCTCCTTTCTTGCCTTCTTTCAAATTAATCACGTATTGTATCGGGCCATTCTTGCACTGCTATAAAGAAATACCTGCAACTGGATAATTTATGAGAAAAGAGGTTTGATTGGCTCACGGTTCTGCAGGCTCTACAGGAAGCATGGTGGCATCAGCTTCTGGGGAGACCT	1.5872899133615495e-41	0.0249522726617751	1.40495795860492e-28	1.88784264604504e-42	0.0114852816469641	1.98073696428096e-29
0.0876229733721673	15:102135527:A:G:R:wC	-0.052583693846573	33	0.371986186661247	15	Glaucoma,Smoking_Ever_Never	1045.66344834625	1045.66344834625	1045.66344834625	UKBB	1110.07292114256	1008.40159805155	1352.0844977123	0.109460761748179	0.0943511668242597	0.0769526394270303	TTATTTGTCTGTTCAGAGCTTCTGTTTCTTCCTGGTTTAATCTAGGAGGGTTGTATATTTCCAGGAATTTACTCATCTTCTCTAGGTTTTCTAGTTTACACACATAAAGATGTTTATAGTAGCCTTGAATGATCTTTTGCATTTCTGTGGGGTCAGTTGTAATATCTCCCCTTATATTTCTAATTGGGCTTATTTGGAAT	0.566751135000563	0.6717214254587901	3.7469357514448404e-06	0.423423102201418	0.577309526130954	1.33841692292945e-06
0.5601126643847071	10:103743133:G:A:R:wC	-0.7762263669995849	29,33	-0.755327887252239	10	AFib,eBMD	88.41039686045309	88.41039686045309	88.41039686045309	UKBB	112.74413382738001	55.3945236371922	58.100967194072396	0.327527321608396	0.35554027372134	0.936284283698426	TTATTTTATTTTATTTATTTTTTGAGACAAGGTCTCACTCTGTCACCTAGGCTGGAATGCAGTGGTGCAATCACGGCTCACCGCAGCCTTGACCTCCACGGCTCAAACCATCCTCCCTCCTCAGCCTCCCAAGTAGCTGGGACTACAAGCACACACTACCACACCTAACTAATTTTTGTAGAGACAAGGTGTCACCAAGT	0.21295852939056448	0.0550090697346752	0.23440460133508795	0.14093313588093348	0.03048576444524315	0.1460646681574836
-0.0394820092504244	15:102135527:A:G:A:wC	-0.0510499821536928	33	0.338222599159602	15	Smoking_Ever_Never,Glaucoma	1383.3101060115698	1383.3101060115698	1383.3101060115698	UKBB	1344.06768986142	1336.3351013654699	1746.60823329618	0.132436612928744	0.10570106505809	0.0743976705399941	TTATTTGTCTGTTCAGAGCTTCTGTTTCTTCCTGGTTTAATCTAGGAGGGTTGTATATTTCCAGGAATTTACTCATCTTCTCTAGGTTTTCTAGTTTACGCACATAAAGATGTTTATAGTAGCCTTGAATGATCTTTTGCATTTCTGTGGGGTCAGTTGTAATATCTCCCCTTATATTTCTAATTGGGCTTATTTGGAAT	0.850265095908602	0.716994689298837	1.4455015689291e-05	0.765611541679326	0.6291201359101	5.46373982551784e-06
-0.073013874460485	3:187753889:T:G:A:wR:Alt_3-187753784-R	-0.123975503661917	30	0.613703837073676	3	GGT	616.958709993359	616.958709993359	616.958709993359	UKBB	586.494545014371	566.327095959979	943.725968131681	0.107489560948862	0.152150593766237	0.0821413805155201	TTATTTTACACTTTAAAGGGGTGACTTTTATGGTACATTAATTACATTTTAATGGAGCCACTCTGGAAAAGAGAGAGCAAGGAACTAACTGATGGAATGAAGACCTAGAGGACATAAGAATGGCTAACCCTCCATGCCAGTATAAGACGGGGCTTTAAATAGTTCTAAGACTGAAAGAAGGGAGAACGGATGAGCACGAA	0.591005826755963	0.535567266973739	3.41711558467031e-13	0.496970099347764	0.415174760847445	7.939947532530811e-14
-0.0357805686330829	3:187753889:T:G:R:wR:Alt_3-187753784-R	0.252020111843248	30	0.888657173742355	3	GGT	493.388213322878	493.388213322878	493.388213322878	UKBB	481.356704738433	587.764369649992	913.671731358161	0.119583221416364	0.15504460464702802	0.077331251490789	TTATTTTACACTTTAAAGGGGTGACTTTTATGGTACATTAATTACATTTTAATGGAGCCACTCTGGAAAAGAGAGAGCAAGGAACTAACTGATGGAATGAAGACCTAGAGGACATAAGAATGGCTAACCCTCCATGCCAGTATAAGACGTGGCTTTAAATAGTTCTAAGACTGAAAGAAGGGAGAACGGATGAGCACGAA	0.8234162550592241	0.17489630594774694	1.0555726847738901e-29	0.7647793542707281	0.104062782970758	1.4545116702769197e-30
0.0876726199253045	3:187753889:T:G:A:wR:Alt_3-187753784-A	0.0161793801641579	30	0.8771117644750028	3	GGT	349.951317599352	349.951317599352	349.951317599352	UKBB	371.532691198021	353.565730143492	641.780719823036	0.14623951671536098	0.17811485667493498	0.106097961664135	TTATTTTACACTTTAAAGGGGTGACTTTTATGGTACATTAATTATATTTTAATGGAGCCACTCTGGAAAAGAGAGAGCAAGGAACTAACTGATGGAATGAAGACCTAGAGGACATAAGAATGGCTAACCCTCCATGCCAGTATAAGACGGGGCTTTAAATAGTTCTAAGACTGAAAGAAGGGAGAACGGATGAGCACGAA	0.639421788661151	0.952648181403603	6.65313502618611e-16	0.548830257711007	0.927622284125655	1.3737288042706e-16
0.0506921092955776	3:187753889:T:G:R:wR:Alt_3-187753784-A	0.228560400300386	30	0.783427311789982	3	GGT	351.090297784036	351.090297784036	351.090297784036	UKBB	363.72339574769205	411.9354554100949	605.361311277464	0.12817557154295695	0.141384765635023	0.0919182337158782	TTATTTTACACTTTAAAGGGGTGACTTTTATGGTACATTAATTATATTTTAATGGAGCCACTCTGGAAAAGAGAGAGCAAGGAACTAACTGATGGAATGAAGACCTAGAGGACATAAGAATGGCTAACCCTCCATGCCAGTATAAGACGTGGCTTTAAATAGTTCTAAGACTGAAAGAAGGGAGAACGGATGAGCACGAA	0.7646618099510841	0.17770334308467606	7.787457880076751e-17	0.692481573638225	0.105968031027616	1.5535295012862302e-17
0.459876839962849	15:53739281:T:C:A:wC	0.48746141958333	32	1.0398675840198	15	CRP	538.545869743189	538.545869743189	538.545869743189	UKBB	740.553489023147	754.8685589147391	1106.97688779416	0.16679240836337306	0.162208530473019	0.230959156793923	TTATTTTAGACTACCTGAAAAATGTATAAGATCGCAGATTACTTTTAGCTCAGGGAAAATTACTATTTAAAAAGCAAGAGATCGTTTTATCTTCTCTCACGCATCTGTAGTTGCAACTGCAGTCATGATGTAAAAATATTTCCATTGGTGAATCAAATGTTAATAAAACACTCGGCTATTTGGCTAGAAAACTTGGTTTA	0.0193297920189741	0.00903338033018438	3.50602565226099e-05	0.0058302089954248605	0.0026544746060828	6.71943749091075e-06
0.350218845916515	15:53739281:T:C:R:wC	0.4102781241031821	32	1.05195002542587	15	CRP	566.398193096606	566.398193096606	566.398193096606	UKBB	722.532571554169	752.647067538019	1174.3636592471198	0.20705330861597	0.19465077001763395	0.16541831015566194	TTATTTTAGACTACCTGAAAAATGTATAAGATCGCAGATTACTTTTAGCTCAGGGAAAATTACTATTTAAAAAGCAAGAGATCGTTTTATCTTCTCTCATGCATCTGTAGTTGCAACTGCAGTCATGATGTAAAAATATTTCCATTGGTGAATCAAATGTTAATAAAACACTCGGCTATTTGGCTAGAAAACTTGGTTTA	0.200405536781136	0.08916366370911802	1.56661204399019e-09	0.0907522472919775	0.0350513022242556	2.0263243915706701e-10
-0.574174898467087	5:67741150:C:A:A:wC:Alt_5-67741066-A	-0.235669171277294	28	-0.7099795600804352	5	eGFR	689.847450780694	689.847450780694	689.847450780694	UKBB	463.34374286597	586.103894226855	421.43026477686897	0.240569662442696	0.12632621122725002	0.40779531254516	TTATTTTAGGTTGACCGATGCTGTGTAAAAATGTTTCAATGACATCTAAAGCCAGAGGGCAAAAAAGTATCAAGAAAAAAAATTATTAAAACCAACAACAAATGTGTGTGTAAAGTAAAAAGTTTATATATAGTTCACCAAGCATCAATACTATAGACTTACTGGACTTTCAGCAACCCAGTAAGGTAGCTATGGCAGGT	0.0462972882738924	0.102798015710306	0.24461609869559695	0.0169989574669234	0.0621029008429059	0.081680173842227
-0.414793891862467	5:67741150:C:A:R:wC:Alt_5-67741066-A	-0.0944712778309411	28	-1.11302691257646	5	eGFR	311.539950959256	311.539950959256	311.539950959256	UKBB	234.43806355087398	291.941603529831	143.987010057989	0.32645771375684496	0.188376749546966	1.40081147880174	TTATTTTAGGTTGACCGATGCTGTGTAAAAATGTTTCAATGACATCTAAAGCCAGAGGGCAAAAAAGTATCAAGAAAAAAAATTATTAAAACCAACAACCAATGTGTGTGTAAAGTAAAAAGTTTATATATAGTTCACCAAGCATCAATACTATAGACTTACTGGACTTTCAGCAACCCAGTAAGGTAGCTATGGCAGGT	0.349765162076848	0.698935588043961	0.7105848049489559	0.203874562333254	0.616018015635768	0.42687026503421294
-0.0662323503570882	5:67741150:C:A:A:wC,5:67741150:C:A:A:wC:Alt_5-67741066-R	-0.317688928654674	28	-0.516388477826025	5	eGFR	540.693729788598	540.693729788598	540.693729788598	UKBB	516.1056368754599	433.826892769187	377.9085624945909	0.22532979105962	0.148029140186137	1.45729983774538	TTATTTTAGGTTGACTGATGCTGTGTAAAAATGTTTCAATGACATCTAAAGCCAGAGGGCAAAAAAGTATCAAGAAAAAAAATTATTAAAACCAACAACAAATGTGTGTGTAAAGTAAAAAGTTTATATATAGTTCACCAAGCATCAATACTATAGACTTACTGGACTTTCAGCAACCCAGTAAGGTAGCTATGGCAGGT	0.863653131560303	0.0571419489701548	0.896594438241302	0.7688074430728342	0.031863066380638	0.723079541838732
-0.152820063975814	5:67741150:C:A:R:wC,5:67741150:C:A:R:wC:Alt_5-67741066-R	-0.187875580626114	28	-0.187770959603622	5	eGFR	523.017811250703	523.017811250703	523.017811250703	UKBB	471.24843815011496	459.106875649955	459.11476168528	0.23748539129565305	0.13863112235710598	0.3797780434205879	TTATTTTAGGTTGACTGATGCTGTGTAAAAATGTTTCAATGACATCTAAAGCCAGAGGGCAAAAAAGTATCAAGAAAAAAAATTATTAAAACCAACAACCAATGTGTGTGTAAAGTAAAAAGTTTATATATAGTTCACCAAGCATCAATACTATAGACTTACTGGACTTTCAGCAACCCAGTAAGGTAGCTATGGCAGGT	0.6773607822623511	0.251523560365655	0.843898380601967	0.519904591191505	0.175347678936873	0.6210075482228951
-0.238273446521404	18:66622048:C:A:A:wC	0.4163417892822801	32	0.602050469586794	18	Age_at_Menarche	21.9733427032865	21.9733427032865	21.9733427032865	UKBB	18.6273158724512	29.2609156007609	33.187897375517004	2.08333267395782	0.973419964050943	1.08431263095843	TTATTTTATAACTTCTAGAGCATTATTTCAATCTATTTACATGGCATTAAAATGCTCAAGTGATTTTCATTGAATTGCTTTTTCCTTAATGCCTGAACTATAATTGCATTGCCTCATCACTGGCATTCCTGACTTGAATATTTGCAATTACTTATGTACTTTTCAATATGAAAACATCATAACCCTTGAGTACAATAACA	0.957479682835328	0.800409735126857	0.715153623870926	0.908943471471806	0.6688620167747571	0.578732578469857
-0.17795646839477494	18:66622048:C:A:R:wC	-0.8431905573968871	32	-0.128168946351633	18	Age_at_Menarche	33.9623750542859	33.9623750542859	33.9623750542859	UKBB	29.9980792331906	18.8387520946318	30.9866733137075	1.74364016304821	1.32542927320622	1.17456719583936	TTATTTTATAACTTCTAGAGCATTATTTCAATCTATTTACATGGCATTAAAATGCTCAAGTGATTTTCATTGAATTGCTTTTTCCTTAATGCCTGAACTCTAATTGCATTGCCTCATCACTGGCATTCCTGACTTGAATATTTGCAATTACTTATGTACTTTTCAATATGAAAACATCATAACCCTTGAGTACAATAACA	0.9623914190521352	0.689921980390777	0.9484337923632958	0.918708798648229	0.524669451525468	0.913107194447798
0.116210359027036	6:126964510:A:G:R:wC	0.453632972465996	29	0.0315236688476036	6	SHBG	285.277550564646	285.277550564646	285.277550564646	UKBB	308.835293959738	390.76875708648805	291.466511879664	0.218287341087987	0.128751133465452	0.2586593832996989	TTATTTTATGAGGACCTGGAAAAAATTCAAAAATAGATAGTGTCACTATCACTGCCATTACTGCAATTTCTGGTAGTTCTCCTGTTAGCGCTATTCTAAATGTGGATGCTGCTGGCTCCATCTACGGATCCTGTCCACTGTCCAAATATTGTGCTAAATGATTTATATCTCAAAAGTCTTTTAAAAGAGTTACCGGGCCG	0.707671192128838	0.00107128796153167	0.9453548470289308	0.594467451883443	0.000426157372587255	0.902999373032684
0.25300035518088004	6:126964510:A:G:A:wC	0.189147855444341	29	-0.450053056550441	6	SHBG	147.33481887586996	147.33481887586996	147.33481887586996	UKBB	175.617552067234	168.0743185176	107.640321714668	0.32829557593464503	0.196311241568523	0.539383478835079	TTATTTTATGAGGACCTGGAAAAAATTCAAAAATAGATAGTGTCACTATCACTGCCATTACTGCAATTTCTGGTAGTTCTCCTGTTAGCGCTATTCTAAGTGTGGATGCTGCTGGCTCCATCTACGGATCCTGTCCACTGTCCAAATATTGTGCTAAATGATTTATATCTCAAAAGTCTTTTAAAAGAGTTACCGGGCCG	0.5721151526307919	0.4352979471956889	0.5696133621011701	0.440915554513791	0.335291619897265	0.404064513559136
0.61192402270973	4:148247368:C:T:R:wC	0.583331317100468	33	0.7837632568136129	4	CAD	249.00415244247003	249.00415244247003	249.00415244247003	UKBB	381.794375714338	372.463467427713	428.137540139117	0.2215293249793	0.15438513524181	0.112075955444283	TTATTTTATTATTATACAAAGTCAAAAAATTGTCACTGCTATGGCCTGAGTGAAAGATTCTGAACTTTTCTATTTTATAAACTTGTTTTATTTTCTTAACATAAAAACTTATACTTTTCTTCTTTTAGTCTGTGGAAACAATTTTTAAAATGTCCATCTTGGTAAGAAAAGGCCTAAAACTACCTTTTATAAACTCAGTG	0.0162994997064936	0.00042969983859468	1.1325076518578401e-11	0.00574008183522908	0.000157828857891326	2.68794023915618e-12
0.295960166883678	4:148247368:C:T:A:wC	0.40199007429543504	33	0.7254787629692958	4	CAD	333.959411020549	333.959411020549	333.959411020549	UKBB	409.782961707794	441.361542062725	551.872011509048	0.16134202498997002	0.124381949732538	0.097113056246809	TTATTTTATTATTATACAAAGTCAAAAAATTGTCACTGCTATGGCCTGAGTGAAAGATTCTGAACTTTTCTATTTTATAAACTTGTTTTATTTTCTTAATATAAAAACTTATACTTTTCTTCTTTTAGTCTGTGGAAACAATTTTTAAAATGTCCATCTTGGTAAGAAAAGGCCTAAAACTACCTTTTATAAACTCAGTG	0.135367492731099	0.00298229337920856	3.64755095351975e-13	0.0665998284526517	0.0012296990555260804	7.99177079811221e-14
-0.04335289912356899	10:103743133:G:A:A:wC	-0.8361728324470878	29,33	-0.7610619397525465	10	AFib,eBMD	85.756714708015	85.756714708015	85.756714708015	UKBB	63.5062831949557	47.793410162068604	42.2872450095935	0.4432000101658421	0.332655571684373	1.03185181468079	TTATTTTATTTTATTTATTTTTTGAGACAAGGTCTCACTCTGTCACCTAGGCTGGAATGCAGTGGTGCAATCACGGCTCACCGCAGCCTTGACCTCCACAGCTCAAACCATCCTCCCTCCTCAGCCTCCCAAGTAGCTGGGACTACAAGCACACACTACCACACCTAACTAATTTTTGTAGAGACAAGGTGTCACCAAGT	0.5024021649937696	0.0213840738589628	0.271414643076851	0.36406895111980697	0.010528112808422349	0.17587015501858108
-0.295488953257587	18:48987046:C:T:A:wC	-0.539984379550479	32	0.24184127937759	18	Balding_Type4	522.35513847382	522.35513847382	522.35513847382	UKBB	425.21797302348506	359.324297539581	617.138940103359	0.288593216302029	0.283454877862383	0.197642108878976	TTATTTTAAATCTTGAAATGTGTTCTTATTCTGGGGCTTTTCTTTGGTGTGAAAATGGGCCTAGTAGTAATTCTGCTTAGTACTATGCATGGCATTCCTTTTCTTCAAAGCACTTCAGAAAGATTAATTAATCCTCTCGATTCCCCTTGTCCTGTGGGGACAATTCATACTTGGCCAACAATAGGAAGGAGAATGAAAAT	0.4971172982349221	0.133083864386736	0.36266911330009705	0.305885196135477	0.0567787699978484	0.221090947888224
-0.389652932792193	18:48987046:C:T:R:wC	-0.6940815896833521	32	-0.14821650060037805	18	Balding_Type4	913.808179659828	913.808179659828	913.808179659828	UKBB	697.5776250646968	564.9009387147261	823.501034128242	0.18530868352125895	0.188946485381134	0.16097648447363094	TTATTTTAAATCTTGAAATGTGTTCTTATTCTGGGGCTTTTCTTTGGTGTGAAAATGGGCCTAGTAGTAATTCTGCTTAGTACTATGCATGGCATTCCTCTTCTTCAAAGCACTTCAGAAAGATTAATTAATCCTCTCGATTCCCCTTGTCCTGTGGGGACAATTCATACTTGGCCAACAATAGGAAGGAGAATGAAAAT	0.0930802309277631	0.000956519266793115	0.5151644892456361	0.0354899422446083	0.00023931674480839903	0.357189391350923
-0.00101439593195804	3:150123455:C:G:A:wC	0.224554465004173	32	0.27190995745013	3	LOY	225.224945296263	225.224945296263	225.224945296263	UKBB	225.033477862713	263.054667788173	271.957870187617	0.368885708292596	0.276690726049796	0.266768088494005	TTATTTTAAATATAATATACCTTCATTGAAAAAAAAGAGGTTTTCTTGAGTATCTAGAGTTTACATTCCAGGATTTTCTATGAAATAATTCACCATCTGGTACTGATGAGGTTAGATAATAACTTAGGAAAATTTGGGGGTATGATGTTTACAGATGATGAAAAGATGTTGCTGTAGCAGTTTTTTATTTTCATCAGTAG	0.9994640089710692	0.594140478514037	0.462761654187568	0.997805906234933	0.4170372236859311	0.308072582127812
3.769611106494647	1:213939320:C:T:A:wC	4.534261923572706	27,30,31	3.779750749124157	1	HbA1c,Lym,Plt,TBil	848.9869547229912	848.9869547229912	848.9869547229912	UKBB	10057.626015269101	12418.6516733656	12439.371766023201	0.135887403185146	0.0806912076122899	0.100903936676562	TTATTTGTTCTTCACATTAATTTAAACCAAGTGATGATGGGGGTAGGACACTGTAGAGTTTCTGTATTTTAAGCTTGATCTCTACCTGTGGATTGATGGTTTTGTTTTGTTTTTAGGAATTCTCAGCCTAAGTGGACAGATTAGGAAGCTTGGGGGAAGTATTTTGGAGGTGGGGATATTTTAAAATTCAATCCATAATG	7.679272784876363e-149	0.0	0.0	8.420047774473262e-151	0.0	0.0
-0.2389058430002395	15:91022339:G:A:A:wC	-0.12224694270607407	27,33	-0.5359536063614739	15	DVT,Lym	1348.7853563426402	1348.7853563426402	1348.7853563426402	UKBB	1133.3291459009802	1268.83369143891	950.54753862597	0.12298250459068302	0.089097270261444	0.0962572566682129	TTATTTGTCTTGGGTGAGGACCCAGAGGGGTGGGAGATGGAGGTGTGAGCAGCATGGTCTGTTGTGGTTTTTTCTTGTTGTGGAGTAGAGTTAGATCATACATGAAGCTCTCTGGGCATAGGTGGAGTAGCAGCTGTCCACACCATTGCTATTCAAAGTGTGGTTTGCACACCAGTAATGGAAAATCATCTGTGCACACT	0.08268001965728605	0.25411202725240795	6.6674287572875965e-09	0.041582647384807145	0.185025090256605	1.8985645193833372e-09
-0.23404272514203198	15:91022339:G:A:R:wC	-0.053368554209531696	27,33	-0.534506412477149	15	DVT,Lym	1292.2087200594	1292.2087200594	1292.2087200594	UKBB	1123.29336722628	1273.79617350162	892.900179649875	0.113782394531715	0.0983770332699773	0.0877926887466565	TTATTTGTCTTGGGTGAGGACCCAGAGGGGTGGGAGATGGAGGTGTGAGCAGCATGGTCTGTTGTGGTTTTTTCTTGTTGTGGAGTAGAGTTAGATCATGCATGAAGCTCTCTGGGCATAGGTGGAGTAGCAGCTGTCCACACCATTGCTATTCAAAGTGTGGTTTGCACACCAGTAATGGAAAATCATCTGTGCACACT	0.0730908095827902	0.6725113075999536	2.1969866668600697e-07	0.03890064688690515	0.59190016763462	7.038413814527759e-08
1.3524524407793879	5:131805735:C:T:R:wC	0.7926618577303851	27,28,29,31	1.2142367840421575	5	LDLC,Lym,SHBG,eGFR	154.28684030501898	154.28684030501898	154.28684030501898	UKBB	442.2253386510369	298.0649265132691	287.159241387706	0.835767330408524	0.21147858247265694	0.4863291608142871	TTATTTGTTAAACTGAACATATATTCTATGTATTTTTCTGCATAATTATTGTTTCACAATTTTTAAAAAGCATATACACACATGAATCTTCTCTAGCCCCGAACAGCACAGTGAATGGATAGGGCAGCAGATGAGCTCTGCCCCACGCCGGCCCTGTTTCAGAACAGCACTCCAGAGTGCCGCACTGCTTGCTGAACCAC	0.12876504541274228	0.11650253068548595	0.051657098766913316	0.059449999717811765	0.06806196758294765	0.016284382365346357
1.2894324268782595	5:131805735:C:T:A:wC	0.8097408104625233	27,28,29,31	1.141802940636829	5	LDLC,Lym,SHBG,eGFR	202.37938636552502	202.37938636552502	202.37938636552502	UKBB	339.52180455382006	347.519398059997	417.634331902891	1.48785107839578	0.21397594011761	0.479074627415473	TTATTTGTTAAACTGAACATATATTCTATGTATTTTTCTGCATAATTATTGTTTCACAATTTTTAAAAAGCATATACACACATGAATCTTCTCTAGCCCTGAACAGCACAGTGAATGGATAGGGCAGCAGATGAGCTCTGCCCCACGCCGGCCCTGTTTCAGAACAGCACTCCAGAGTGCCGCACTGCTTGCTGAACCAC	0.2113498511089774	0.00028260105176108977	0.08904129508741618	0.1539591015512739	6.696448830299894e-05	0.03437404399597724
0.6103087823290511	11:16638000:A:G:R:wC	0.494640600875177	30	0.936034930671264	11	ALP	616.226028978033	616.226028978033	616.226028978033	UKBB	941.5513776613901	868.1968072958749	1177.71203676541	0.0989924726086708	0.109697108075284	0.0956575371974127	TTATTTGTTAGCATTGTGTTTAAAACTAAATTTGACTAAATTCTCTAATTTTAAAATTTGTTACTTAAAAATCTTCTTTGGAATCCCATACTATTTTTTAAATTTCTAAATACAGGATTTCTTTTGTGTGCGTATTTTTTTTAACATTACAATCATATTGGAGACTTTGCTTGTTTTCCACAATTTTATTCATGCTTAAA	2.8024342010786604e-09	2.1232161672232997e-05	7.71931321915632e-22	7.03923564015535e-10	6.508819713173639e-06	1.30245819074682e-22
0.3929498688568209	11:16638000:A:G:A:wC	0.2619137353132	30	0.816211969705494	11	ALP	592.023997191321	592.023997191321	592.023997191321	UKBB	776.6694543014162	709.771216507972	1041.21149733411	0.120058709040205	0.113582902073218	0.0791705285273005	TTATTTGTTAGCATTGTGTTTAAAACTAAATTTGACTAAATTCTCTAATTTTAAAATTTGTTACTTAAAAATCTTCTTTGGAATCCCATACTATTTTTTGAATTTCTAAATACAGGATTTCTTTTGTGTGCGTATTTTTTTTAACATTACAATCATATTGGAGACTTTGCTTGTTTTCCACAATTTTATTCATGCTTAAA	0.00250810760263882	0.0432438327845258	4.04190139961192e-24	0.0010641964573971099	0.0211147831713607	6.3803982409205e-25
3.7741094060008233	1:213939320:C:T:R:wC	4.5278169276521565	27,30,31	3.76721068816107	1	HbA1c,Lym,Plt,TBil	924.665273179566	924.665273179566	924.665273179566	UKBB	11247.1043423041	12997.7697513735	13527.623835594199	0.117459627147554	0.0792423966318606	0.101518205371144	TTATTTGTTCTTCACATTAATTTAAACCAAGTGATGATGGGGGTAGGACACTGTAGAGTTTCTGTATTTTAAGCTTGATCTCTACCTGTGGATTGATGGCTTTGTTTTGTTTTTAGGAATTCTCAGCCTAAGTGGACAGATTAGGAAGCTTGGGGGAAGTATTTTGGAGGTGGGGATATTTTAAAATTCAATCCATAATG	6.135655159396394e-205	0.0	0.0	2.818433968571175e-207	0.0	0.0
0.600902050735436	18:20726725:C:CTG:R:wC	0.6690761518614151	29	0.514523820790733	18	eBMD	40.2158512161317	40.2158512161317	40.2158512161317	UKBB	60.797170405269604	63.988878418000496	57.4347422338961	0.551001010372606	0.285537048709771	0.608604018323669	TTATTTGTTTGATGCTTAACAGCTTAAGAAGTACTTTTTTAAAAATCAAGTAATTTCAGAAAGGCAATGTGGTAGCTGTTTTATGGATTTGAAAGTCACTATGTGGTAGAGCTAGAGTTTTAACATTTACATTTTCTAAGTTGAGAGTTTTCAAAACAAAAACTCTATCGTAGCTGTACCATTTTAAGAAAAACGTAA	0.40343316779581	0.0363198015298067	0.5635326900042691	0.275464629866865	0.0191181010934379	0.397878388667356
-0.17878184612740602	3:150123455:C:G:R:wC	0.0875443257116251	32	-0.20847823250983305	3	LOY	363.39622608279603	363.39622608279603	363.39622608279603	UKBB	321.14537197564096	385.739631085391	314.460498021021	0.285642376036151	0.25851868276605106	1.43858102199228	TTATTTTAAATATAATATACCTTCATTGAAAAAAAAGAGGTTTTCTTGAGTATCTAGAGTTTACATTCCAGGATTTTCTATGAAATAATTCACCATCTGCTACTGATGAGGTTAGATAATAACTTAGGAAAATTTGGGGGTATGATGTTTACAGATGATGAAAAGATGTTGCTGTAGCAGTTTTTTATTTTCATCAGTAG	0.713250821031774	0.8455946801224379	0.931088810100397	0.531384477558179	0.734882230820921	0.88477454539518
0.0346539404016666	18:20726725:C:CTG:A:wC	0.12682658501368302	29	0.540434056221316	18	eBMD	31.144985112813306	31.144985112813306	31.144985112813306	UKBB	31.8578547361412	34.049595643123304	45.4333347562512	0.626897943225557	0.4068408051197179	0.910263400781487	TTATTTGTTTGATGCTTAACAGCTTAAGAAGTACTTTTTTAAAAATCAAGTAATTTCAGAAAGGCAATGTGGTAGCTGTTTTATGGATTTGAAAGTCACTGTATGTGGTAGAGCTAGAGTTTTAACATTTACATTTTCTAAGTTGAGAGTTTTCAAAACAAAAACTCTATCGTAGCTGTACCATTTTAAGAAAAACGTAA	0.9721841110632592	0.8196220285969341	0.7028168552905271	0.955916638208714	0.7552418018440351	0.552704937816563
0.527762809803895	3:132223154:GTT:G:A:wC	0.834806771122774	30	0.498529272020014	3	ALP	913.211106702767	913.211106702767	913.211106702767	UKBB	1317.20007919284	1629.2577631592499	1289.5708942856802	0.0940645050225572	0.1144849207006	0.0736634622189734	TTATTTGTTTTTAATCCAATGTGATTGAGTCCAATTTTCAGTGCTTGCCATGCTTTTCAGTTCCCATGTGTGAAAGGCAGGAGCTCTAGATGCTACTGGTTTTTTTTTTTTTTTAATTTTGTTTTTGTTTTTACTATTTTTCCTAAAACACTAGACGACCAGGGACCACTCCTGATGTTAGTTATTTTCCTGGACTTT	7.39752977388634e-08	1.3958446262255901e-12	5.035196790827021e-11	2.01570611171088e-08	3.0572938773346007e-13	1.3088181330112e-11
0.345526339474384	3:132223154:GTT:G:R:wC	0.690931957573885	30	0.493257715129074	3	ALP	1395.59752013112	1395.59752013112	1395.59752013112	UKBB	1774.5903886394	2253.49782947782	1963.5444173282401	0.0936046563482504	0.0844965602324281	0.0734357393296176	TTATTTGTTTTTAATCCAATGTGATTGAGTCCAATTTTCAGTGCTTGCCATGCTTTTCAGTTCCCATGTGTGAAAGGCAGGAGCTCTAGATGCTACTGGTTTTTTTTTTTTTTTTTAATTTTGTTTTTGTTTTTACTATTTTTCCTAAAACACTAGACGACCAGGGACCACTCCTGATGTTAGTTATTTTCCTGGACTTT	0.0005771492988748781	1.44516472216417e-15	7.0796077007255e-11	0.00022307826118303	2.90895617525084e-16	1.85679866177766e-11
0.732291174743423	12:47428138:C:T:R:wC	1.82114026892189	33	1.02597455679667	12	CAD	305.25769474598997	305.25769474598997	305.25769474598997	UKBB	508.514011241109	1076.85282731179	622.267560967957	0.16757501204592598	0.104135933309091	0.11406466612529302	TTATTTGTTTTTGTCATAATGCACCCAGAAATAAAAGAAACCACAAAAGTCCATGTGATGACTCATGAGTTTTTATTTCTCTTGGGTATACCTGGTTTCCTTACAGGAGCGTCACCCTTCTCCTGACTGAACCAGACACCTGGGGAAATCTTTCCATAGCACTGGTTTCTGATTTGCAAGTTCACTCATCACAATTTATC	5.433833197288279e-05	1.7288340860165194e-67	1.35665320239979e-18	1.24286023951737e-05	1.7652634617001893e-68	2.36933000154211e-19
0.635938288695558	12:47428138:C:T:A:wC	1.63199742585753	33	0.622715869080282	12	CAD	504.35500880746804	504.35500880746804	504.35500880746804	UKBB	783.49334149088	1565.05438139048	777.468353770537	0.132897635365273	0.101659521744625	0.10913290643356402	TTATTTGTTTTTGTCATAATGCACCCAGAAATAAAAGAAACCACAAAAGTCCATGTGATGACTCATGAGTTTTTATTTCTCTTGGGTATACCTGGTTTCTTTACAGGAGCGTCACCCTTCTCCTGACTGAACCAGACACCTGGGGAAATCTTTCCATAGCACTGGTTTCTGATTTGCAAGTTCACTCATCACAATTTATC	8.08708448819049e-06	4.834923490371648e-57	3.85588891715836e-08	1.70839398984205e-06	5.3975494026854796e-58	1.1564018796018898e-08
0.272955914124537	13:101680631:G:A:A:wC	0.6406091875695761	30	0.662286991801256	13	ALP	44.3587908973248	44.3587908973248	44.3587908973248	UKBB	53.630827009668295	69.3054761469886	70.8471934258804	0.292911583522574	0.3879935618361	0.231116130815879	TTATTTTAAAATGAACAATTAAGTTATTATTGACTATAATCACCTTATTGCCAATGTTTGTCATTCTGTGCCTGGCTTATTTCACTTGATAGAATGTTCACCAGTTCCATCCATGTTGCTGCAAATGTCAGGATCTCATTCTCTTTTAAGACTGAATAGTGCTCCATTGTGTATATGTAGCACATTTTCTTTATCCATTC	0.448621444692786	0.167206663737153	0.00731336681127277	0.35140301307598903	0.0987218314482362	0.00416216337577701
0.5078400766267079	13:101680631:G:A:R:wC	0.558176765876337	30	0.714189409767462	13	ALP	62.9307529246208	62.9307529246208	62.9307529246208	UKBB	89.48572677977378	92.5853134965539	103.00960854907801	0.258467766550942	0.294053950379897	0.186540916894463	TTATTTTAAAATGAACAATTAAGTTATTATTGACTATAATCACCTTATTGCCAATGTTTGTCATTCTGTGCCTGGCTTATTTCACTTGATAGAATGTTCGCCAGTTCCATCCATGTTGCTGCAAATGTCAGGATCTCATTCTCTTTTAAGACTGAATAGTGCTCCATTGTGTATATGTAGCACATTTTCTTTATCCATTC	0.08370202725826101	0.10521697934798803	0.00027791327307253504	0.0494362215093055	0.0576681478600571	0.000128877478824648
-0.0113978593627485	1:190433124:T:G:A:wC	0.623869025854065	32	0.25995112235333	1	UA	236.99932204738	236.99932204738	236.99932204738	UKBB	235.025068942222	365.152689408003	283.841846291684	0.34004780539206697	0.31786459540224	0.239779098425858	TTCAAGATATGAAATCTTGTTTTGCACAATGTAGGCCATTCGTCCTATAAATAGGTAGGATTTTGCTATTCTATTTCTATACTCCAACAAGAGTATGGAGAAATAATTGCTTTATCTTTATCTTCTGTTGAAATAAACAATAATATGTAAAAATGGGAATAAAATAATTCTGAAATTTAAAAAGACAAATTATCACTGAA	0.98846288508623	0.119141480536445	0.4296469698586761	0.973261190646454	0.0496824387534214	0.27830825683607296
-0.363423400919561	2:169827663:C:T:R:wC	0.141314597043673	31	-0.530282046892926	2	ApoA	269.77923650589696	269.77923650589696	269.77923650589696	UKBB	209.579261505521	297.465148024503	186.456686907432	0.436568102654959	0.213743489665972	0.513505950524809	TTCAAGATCACTGACTCTTCTGAAGGCAGATCACCTCAGTATGAACCTTGTCTTTACCATTTACTTGTTGTATAATCTTGAGCAAGCTATTTGACCTCTCAGAACCTCAGTTTTCTATCTTTAGATGGAGCTAATAATATTAGTTGCTCAACAGGGTTGTTGTGAGGGTTTAATGAGTTAATAGGTGTGAAGTGCTTAGA	0.698093572121539	0.694944638005165	0.514399067750635	0.4051520377739821	0.508521856303474	0.30175848783134995
0.402961962616909	2:61317997:C:T:A:wC	0.632134746533062	27,33	0.3383284177546325	2	DVT,Lym	769.8842789791521	769.8842789791521	769.8842789791521	UKBB	1026.74114581237	1166.30329326206	983.114823191196	0.114972630865284	0.0934086750725883	0.0876255356400489	TTCACTGTGTTGCCAAGGCTGGTCTTCAACTCCTGGCCTCAGGCCTCAAGCGATCTTCCCACTTCAGCCTCTCAAAGCGCTAGGATTACAGGTGTGAGCTGCCATTCCTGGCAGATGTATACATTTAAAAAATTGTTTTAAAATTCCTTTTTTTTTTTTTTTTTGAGTTGGAGTCTCACTCTGTCACCCAGGCTGGAGTG	0.06635175694328274	2.8294860724802015e-10	0.00010458212687143624	0.03249505381495107	7.122171807338883e-11	4.268284808076241e-05
4.80134994439553	22:46525357:T:C:R:wC	4.928403168433579	30	3.4301425899415694	22	ALP	390.733754100414	390.733754100414	390.733754100414	UKBB	10895.5489106474	11904.170291026201	4214.61664677707	0.12647211225036	0.11380887361188098	0.0825022820167004	TTCACCCAGAGCCTGTGCGGCTGGAGGGGCTCTCAGCCCAGGCAAGGGCTGGCGGCCAGCCACCCGAGGTGACCTGCAGCTGCAGAGGGGTGGCCTTGGTGCCTCTCTTGCTGCAGGAGGAGGAGGAGGAAGAGGAAGTGGCCCCTCTGCTTTACGGGGCTGTGATTCCAGTGGTAAATGCGGAAATACGGCTTGGCTGA	0.0	0.0	0.0	0.0	0.0	0.0
-0.0380596064221668	17:47787161:C:T:A:wC	-0.631958368177831	32	-0.613518990724201	17	LOY	43.38887885603521	43.38887885603521	43.38887885603521	UKBB	42.1983995539027	27.948480392593694	28.2648577662403	1.36689297548067	0.984287014010058	1.3799196262273703	TTCACCCATACAATGGGGATGTGTCTTTTGTGAAAATGCTTCGGAAATTCCAAAGCATCATTGAAATATTGAGATGGTTATTCCCATTTTCCCCAAAAGTCTAAGAGCTCTTACAGGTGCAGCATTATAAAGGCTGCGAAAGGATAAGAGTAGTGTCTTTGTATAGTTTCTTTGTTCCCTTTAAGGCTGCACACTATGTT	0.990454087439121	0.6866238100990399	0.7760218962300609	0.977786666913231	0.52084276986033	0.656605325001687
2.31462526431004	1:57698984:G:GGA:A:wC	2.6269349034678195	31	2.7026715017280902	1	HbA1c	438.837076617739	438.837076617739	438.837076617739	UKBB	2183.30959476727	2711.57794768512	2855.6455480632103	0.156377327540465	0.10406969746530803	0.166968201422614	TTCACCCATCTCAGCAATGCAGCTTCAAGCTTTGCTCCGATTCTTTTTTTTTTTTTTTTTTTTTTTTTGAGACGGAGTCTCGCTCTGTCGCCCAGGCTGGAGAGTGCAGTGGCGGGATCTCGGCTCACTGCAAGCTCCGCCTCCCGGGTTCACGCCATTCTCCTGCCTCAGCCTCCCAAGTAGCTGGGACTACAGGCGCC	3.489746338176509e-48	4.318893438108578e-139	1.4399953544544296e-57	1.4316687576848294e-49	1.3839209862343492e-140	6.25523022398082e-59
2.28524038922432	1:57698984:G:GGA:R:wC	2.94940248087338	31	2.76673550620927	1	HbA1c	862.985041522502	862.985041522502	862.985041522502	UKBB	4206.00880890298	6665.446831443929	5872.22281705781	0.11412091536713	0.0930598221306586	0.112988066623343	TTCACCCATCTCAGCAATGCAGCTTCAAGCTTTGCTCCGATTCTTTTTTTTTTTTTTTTTTTTTTTTTGAGACGGAGTCTCGCTCTGTCGCCCAGGCTGGAGTGCAGTGGCGGGATCTCGGCTCACTGCAAGCTCCGCCTCCCGGGTTCACGCCATTCTCCTGCCTCAGCCTCCCAAGTAGCTGGGACTACAGGCGCC	1.4555580126594692e-87	9.249514913367983e-219	8.601904656515224e-131	3.3533244840128084e-89	1.9023700283288484e-220	2.033514347986099e-132
-0.14791180128231798	21:26069402:C:T:R:wC	-0.0172688488646548	30	0.0143955337612389	21	TBil	487.797540215098	487.797540215098	487.797540215098	UKBB	439.335337314216	482.41106437499496	493.389977107034	0.142487830880169	0.133062670270873	0.105089415312159	TTCACCCCCTCCAAAACCACAATATTTTTGGTTTTATTCTAATAATCAGTAAAACTATTCAGCAGGCAAATATATTTATTTTTTCCATGAAGAAAACTACATAGAAGTATAATATGGGAATAATTGTCCTACAAAGTCCCAAAAAGAGGCCATTCGATTGTCCTCTCCTGAAAAGGATTTAAATGAGCGTTAGCATCTTT	0.39295017097910906	0.9311668818520792	0.913269458576222	0.299239235605442	0.896740632340716	0.891043703076232
-0.0722738602753458	21:26069402:C:T:A:wC	-0.117491562638175	30	-0.053699955281554	21	TBil	506.90511727144997	506.90511727144997	506.90511727144997	UKBB	483.838459137981	467.085784405346	489.082934747985	0.132711483282099	0.16295789393343202	0.0943169280283246	TTCACCCCCTCCAAAACCACAATATTTTTGGTTTTATTCTAATAATCAGTAAAACTATTCAGCAGGCAAATATATTTATTTTTTCCATGAAGAAAACTATATAGAAGTATAATATGGGAATAATTGTCCTACAAAGTCCCAAAAAGAGGCCATTCGATTGTCCTCTCCTGAAAAGGATTTAAATGAGCGTTAGCATCTTT	0.67297852414298	0.589266578801085	0.631236991761097	0.5860328716894699	0.470913588166959	0.569114236513244
1.10129344204802	7:2768561:C:T:R:wC	1.73324640788472	27	1.09950383715939	7	Lym	516.087445125581	516.087445125581	516.087445125581	UKBB	1109.1069069693401	1715.2303859956198	1106.49185150061	0.100919481117537	0.0760869611131946	0.0924004878089605	TTCACCCCGGTCATGAGGAGGAGGAGGAGGAAGTCCAGCTCAGCAAGGCCAAGTGCCTCGGCCAGGGCGGTGGGGTCAGCGCTGAGCGGGTCAAGAGCCCGCGCCGGGGGCCATCCCCCTGCGCTTTCTATCGAGTTAAACGGACCCCACAATATCTCCTTCCTCTCATGCTTCTGGTTTGAAAGTGACGAGTAAATATG	7.371985712327759e-27	9.468740952825084e-114	8.55703049917493e-32	1.00349998371239e-27	7.270775410072317e-115	1.1930202587165898e-32
1.13925472704859	7:2768561:C:T:A:wC	1.90068306269565	27	1.18403523489271	7	Lym	935.701472369196	935.701472369196	935.701472369196	UKBB	2061.5744438730608	3494.52493625262	2125.15310712552	0.0920330998601283	0.0736261244451404	0.0793328838033757	TTCACCCCGGTCATGAGGAGGAGGAGGAGGAAGTCCAGCTCAGCAAGGCCAAGTGCCTCGGCCAGGGCGGTGGGGTCAGCGCTGAGCGGGTCAAGAGCCTGCGCCGGGGGCCATCCCCCTGCGCTTTCTATCGAGTTAAACGGACCCCACAATATCTCCTTCCTCTCATGCTTCTGGTTTGAAAGTGACGAGTAAATATG	2.90381598130019e-34	9.251022071145444e-146	2.15382951554499e-49	3.40606645917915e-35	5.965510995564556e-147	2.26980861079846e-50
0.0719829468736211	7:22777327:C:A:A:wC	-0.0768024971857247	28	-1.47238016395511	7	Eosino	350.217717507431	350.217717507431	350.217717507431	UKBB	367.827334798729	332.126437109807	126.069497413596	0.27619173944758	0.15494898780052402	1.1476060692383998	TTCACCCTAGAATAGTATATCCAGCAAAAATATCCTTCAAACATATAGAAGAAATAGACTTTTTCAGACAAACAAAAGCTGAGGGATTTCATAAATAACAGATCTGTCCTACAAGAAATGCTAAATGGAGTACTACAGTCAGAAAGAAAAGGACATTAATGAGCAATAAATAATCACCTGAAGGTATAAAACTTACTGGT	0.879819969158404	0.7024418041978249	0.453918587879642	0.7943803828036671	0.6201321183733921	0.199491594607876
-0.4913331246388161	7:22777327:C:A:R:wC	-0.194716619979155	28	-0.17170200128940302	7	Eosino	554.766396125393	554.766396125393	554.766396125393	UKBB	395.31167500378194	484.497281742575	491.74326368891406	0.242165932043446	0.136825327184432	0.419229676858746	TTCACCCTAGAATAGTATATCCAGCAAAAATATCCTTCAAACATATAGAAGAAATAGACTTTTTCAGACAAACAAAAGCTGAGGGATTTCATAAATAACCGATCTGTCCTACAAGAAATGCTAAATGGAGTACTACAGTCAGAAAGAAAAGGACATTAATGAGCAATAAATAATCACCTGAAGGTATAAAACTTACTGGT	0.100971967846039	0.22625087323215695	0.8774353313489659	0.0424673556226249	0.154706115831057	0.682124728316576
1.16565914739702	5:50691812:G:C:A:wC	1.59656316113262	29	0.323568809365661	5	eBMD	895.054488312969	895.054488312969	895.054488312969	UKBB	2009.9942163066696	2706.4213880302696	1120.0262246748	0.105925077889138	0.102843040113726	0.125698600127819	TTCACCCTCTGCAAACCTGCCTCAAGTCTGGAAGCCAGCCTCAATTAGGCTTTTGTTTGGCTTGGTTCTACATAACGGGTTAATTACAGGCTCTAACGTCGGGGCAGAGAGAAAACAAACTTTGCATTGAAAATGTTACAGTGCATTAGACATGCCCGTTGATTACTTTGATTGTTGTGTCTAATTCTTGACAGAGGGGT	2.6911165894617796e-27	1.9411532661104197e-53	0.0282032333862429	3.6327462300245896e-28	2.376922366665819e-54	0.0100482635865622
1.27053238074866	5:50691812:G:C:R:wC	1.78947670007904	29	0.470354682951105	5	eBMD	959.1188727478392	959.1188727478392	959.1188727478392	UKBB	2312.99208314877	3316.92884677753	1328.56000944506	0.091460725541946	0.0867476328730228	0.120777404238637	TTCACCCTCTGCAAACCTGCCTCAAGTCTGGAAGCCAGCCTCAATTAGGCTTTTGTTTGGCTTGGTTCTACATAACGGGTTAATTACAGGCTCTAACGTGGGGGCAGAGAGAAAACAAACTTTGCATTGAAAATGTTACAGTGCATTAGACATGCCCGTTGATTACTTTGATTGTTGTGTCTAATTCTTGACAGAGGGGT	6.5306104640629404e-43	1.778381008169969e-93	0.000399356508075439	7.126362231950358e-44	1.5218690506222093e-94	9.84449163722486e-05
0.11628459796431198	3:149128541:C:A:A:wC	0.235118137198302	30	-0.0436654285696565	3	GGT	518.392187174704	518.392187174704	518.392187174704	UKBB	560.701246718153	610.417038373144	502.780848722384	0.1236750904073	0.141542177597267	0.0986366754848556	TTCACCCTGTACTTTTATGTTATGGAGATACAACTTCTTTCCTTAAACCTCATGAATCAACCTCTGCTAGCTTCAAACTTTTCTCATGGAGCTTCATCAAGTCTTTCTGCTTTCATAGAATTGAAGAGAGCTGGGGCCTTTCTCTTGATTAAGCTTCGGCTTAAGGGAATGTTGTGGCTGGTTTGATCTTCTATCCATAC	0.444003566666978	0.164284965184714	0.7133762999890121	0.3470930959978689	0.09668992278198	0.657990279445475
0.0229700322992453	3:149128541:C:A:R:wC	0.0721718339637299	30	0.0484729703256153	3	GGT	512.516334610899	512.516334610899	512.516334610899	UKBB	521.12609560672	538.6973905856411	529.551610467963	0.11786770938800302	0.142439820372047	0.106091959316303	TTCACCCTGTACTTTTATGTTATGGAGATACAACTTCTTTCCTTAAACCTCATGAATCAACCTCTGCTAGCTTCAAACTTTTCTCATGGAGCTTCATCACGTCTTTCTGCTTTCATAGAATTGAAGAGAGCTGGGGCCTTTCTCTTGATTAAGCTTCGGCTTAAGGGAATGTTGTGGCTGGTTTGATCTTCTATCCATAC	0.88656385229664	0.7144462043837979	0.7038874285328309	0.8454870704010341	0.612377268138074	0.647745945002094
-0.896593160189647	12:109712222:T:A:A:wC	-0.128740895842102	31	-0.736871086084114	12	TG	401.342659624728	401.342659624728	401.342659624728	UKBB	215.776135862253	367.051073742058	240.76927971986802	0.545023210881471	0.230401231816567	0.322607779568283	TTCACCGTAGCTTCAACCTCCCAGGCTCAAGCTATCCTCCCACCTCAGCCTACCCAGTAGCTGGAACTACAGGTACACACCACCATGACCACCTAATTTACTAATTTATTATTTGTAGAGATGGGGTCTTGCTATGTCTCTTAGGGTGGTCTCCAACTCCTGGGCTCAAGCTATCCTCCTGCCTTGGCCTCCCAAGGTGC	0.28384927930854	0.749453912602565	0.0691050283133973	0.0999584686405001	0.576319885493884	0.0223651707142444
-0.359997769364076	12:109712222:T:A:R:wC	-0.245209769789337	31	-1.49791982793886	12	TG	356.5070579125171	356.5070579125171	356.5070579125171	UKBB	277.81015565819	300.819583423645	125.95579003656799	0.403250096055908	0.194868348057983	0.561228217384486	TTCACCGTAGCTTCAACCTCCCAGGCTCAAGCTATCCTCCCACCTCAGCCTACCCAGTAGCTGGAACTACAGGTACACACCACCATGACCACCTAATTTTCTAATTTATTATTTGTAGAGATGGGGTCTTGCTATGTCTCTTAGGGTGGTCTCCAACTCCTGGGCTCAAGCTATCCTCCTGCCTTGGCCTCCCAAGGTGC	0.668367183105484	0.387457599464786	0.0272520330323806	0.37199605411091	0.208270429854548	0.0076076757802833
-0.11451818265703803	10:126862148:C:T:R:wC	-0.0335503455851117	32	-0.21406619370061605	10	Age_at_Menarche	956.881403620665	956.881403620665	956.881403620665	UKBB	884.445473452552	935.262083784094	826.0905594229912	0.172320061195709	0.17139547198743602	0.27377668228607605	TTCACCGTATTGACCAGGCTAGTCTCAAACTCTTGACCTTGTGATCTGCCTGCCTCGGCCTCCCAAAGTGCTGGGATTACAGGTGTGAGCCACAGTGCTCGGCATTATTATTATTATTTTTTAAGAGGCAAGGTCTTGCTCTGTTGCCCAGGCTCTGTTACCTCAAACTTCTGGACACAAGAGATCATCTGCCTCAGCCT	0.6921167328024289	0.914709200738424	0.589437303750408	0.506327643409294	0.8448072995774158	0.434272903173452
-0.4193683414806861	10:126862148:C:T:A:wC	-0.27818062794325105	32	-0.7201653042805841	10	Age_at_Menarche	956.756105890803	956.756105890803	956.756105890803	UKBB	714.678057156658	789.260718698309	580.1638972212098	0.15778932604932094	0.189439146295131	0.205718407405602	TTCACCGTATTGACCAGGCTAGTCTCAAACTCTTGACCTTGTGATCTGCCTGCCTCGGCCTCCCAAAGTGCTGGGATTACAGGTGTGAGCCACAGTGCTTGGCATTATTATTATTATTTTTTAAGAGGCAAGGTCTTGCTCTGTTGCCCAGGCTCTGTTACCTCAAACTTCTGGACACAAGAGATCATCTGCCTCAGCCT	0.0252716070379086	0.27483250288512395	0.00181323672680917	0.00786586606577056	0.141983871804552	0.000463979710764795
0.219049583874375	17:47787161:C:T:R:wC	-0.24298030886984096	32	0.321777185574856	17	LOY	77.0542948099704	77.0542948099704	77.0542948099704	UKBB	89.64724428313559	65.1114921623322	96.5013222797801	0.470896352850681	0.596529650205041	0.4753394103958	TTCACCCATACAATGGGGATGTGTCTTTTGTGAAAATGCTTCGGAAATTCCAAAGCATCATTGAAATATTGAGATGGTTATTCCCATTTTCCCCAAAAGCCTAAGAGCTCTTACAGGTGCAGCATTATAAAGGCTGCGAAAGGATAAGAGTAGTGTCTTTGTATAGTTTCTTTGTTCCCTTTAAGGCTGCACACTATGTT	0.798179705015515	0.810989241056908	0.647204930057984	0.641805573129809	0.6837706957661421	0.498442788837235
4.87924183880653	22:46525357:T:C:A:wC	5.2872665073674	30	3.5708357375593	22	ALP	268.481670295808	268.481670295808	268.481670295808	UKBB	7901.73283888215	10492.6337326674	3193.5982037212293	0.265822509229257	0.115689660344594	0.0895000390342014	TTCACCCAGAGCCTGTGCGGCTGGAGGGGCTCTCAGCCCAGGCAAGGGCTGGCGGCCAGCCACCCGAGGTGACCTGCAGCTGCAGAGGGGTGGCCTTGGCGCCTCTCTTGCTGCAGGAGGAGGAGGAGGAAGAGGAAGTGGCCCCTCTGCTTTACGGGGCTGTGATTCCAGTGGTAAATGCGGAAATACGGCTTGGCTGA	3.8061474833264595e-74	0.0	0.0	2.9963769384552596e-75	0.0	0.0
-0.5746307162172529	20:62348327:C:T:A:wC	-0.1654654796812232	27,29,31,32	-0.7776645984016725	20	ApoA,HbA1c,CRP,Plt,SHBG	254.835456324736	254.835456324736	254.835456324736	UKBB	180.911595505662	250.863382185811	152.84186843871	0.5164678582272549	0.219538945183715	0.5928933756830339	TTCACCATGTTGGCCAGGCTGGTCTTGGACTCCCTACCTGAGGTGATCCGCCCACCTTGGCCTCCCAAAGTGCTGGGATTATAGGCATGAGCCACCATGTCCAGCCAGTTTTTGTATTTTTAGTAGAGATGGGGTTTCTCCCTGTCGGCCAGGCTGGTCTTGAAATCCTGACCTCAGGTTATCCACCAGCCTTGGCCTCC	0.08867457367605283	0.4943839892466856	0.0902852005720581	0.03962567512556006	0.42674459054892855	0.03987215241469795
0.012326912522889602	6:41166154:G:C:R:wR:Alt_6-41166149-A	0.072469492625101	27,28	-0.19119165570012944	6	Lym,Mono	369.644689349621	369.644689349621	369.644689349621	UKBB	355.80659389655	405.62033614869597	436.094093783946	0.145741486125218	0.123632941598573	0.382962016615813	TTCACCCAGACTCGGGCAAAGCCAGGCTCACACTTCTTCTTCCTGATTTTGCACCAAACCTTGCCCTCCACGCGGTTTTTGTAGCCCTTATAGGAGCACTGCACAGACAGAGTCTCCCCTTCAAGGAGCCTCACTTTTGTGTATGCACTGTCAGCAGAGGGGCCTGTGGAGACAATACTTATTGAATAAGGTCTGGCAAG	0.7336102221118499	0.6606821108944779	0.202729697459284	0.6190505422925405	0.5976006616600585	0.08981892341352253
-0.129401914645824	16:11674407:T:C:R:wC	0.0855890463731274	33	-0.744095105445683	16	DVT	710.83828195043	710.83828195043	710.83828195043	UKBB	649.939685478023	754.0066156436	423.865747069728	0.140076688172534	0.12903338193226402	0.112248438888941	TTCACCATGTTGGCCAGGCTGTTCTTGAACTCCTGACCTCATGATCCACCCACCTTGGCCTCCCAAAGTGCTGGTATTACAGGCGTGAGCCACCGTGCCTGGCTGGAAGATCTTAACTTAGGAGAGGAGACTGAAGGTCGACACCTGGTCACAAGCCATCACCTGCTCTTCTGAGGCTACTCTGAGACAACTTTCATCAT	0.499890024714467	0.607854225064943	1.33629610449398e-10	0.355593912136271	0.507132461066481	3.37964421164101e-11
-0.576662158236302	2:152276133:C:G:R:wC	-0.158171587719721	32	0.339212591126024	2	Age_at_Menopause	21.4740097213812	21.4740097213812	21.4740097213812	UKBB	14.3952875662308	19.2372910662939	27.2393828918603	2.5168051017742203	1.07456338262159	1.59285588956193	TTCACCATGTTGGTCAGGATGGTCTCGATCTCCTGACCTCATGATCCACCCGCCTCGGCCTCCCAAAGTGCTGAGATTACAGGTGTGAGCCACTGCACCCGGCCGGTCATTTATTATCATTATCATATAGTACAGTATTATGTTCTATATGTAAATGCGCCGTACTTTTATATGAATGAGAGCGCAGTAGATTTGTTTAC	0.909032656685281	0.937680264469272	0.8977894847902981	0.8187720134297991	0.8829772031240151	0.831359141297126
-0.0447729410225464	17:80705570:T:C:A:wC	-0.0122795741278336	31	-0.34384321650925304	17	HbA1c	773.161394424136	773.161394424136	773.161394424136	UKBB	749.39115882218	766.35768990731	607.99587884045	0.25692520874965	0.15590347129124602	0.24264613360644	TTCACCATGTTGGTCAGGATGGTTTTGATCTCTTGACCTCGTGATCCACCCACCTCGGCCTCCCAAAGTGTTGGGATTATGGGCGTGAGCCACCAGGCCCGGCCTTCCTATTGATTTCTAATTGAATTTGATTATACTTTGCATGCTTAAATTCTTCTCAATTTATTGAGATCTGTTTGCATGGAGAGAGAAATCCTACT	0.954700176828446	0.9696865983607992	0.32644275882698304	0.8616576033925011	0.937220374019314	0.15646648673241
-0.740339346309035	17:80705570:T:C:R:wC	0.0133106148639139	31	-0.223683079250875	17	HbA1c	809.176892639057	809.176892639057	809.176892639057	UKBB	484.351342936028	816.7062594365359	694.031354359165	0.289814203669948	0.151295572052852	0.22315991937759305	TTCACCATGTTGGTCAGGATGGTTTTGATCTCTTGACCTCGTGATCCACCCACCTCGGCCTCCCAAAGTGTTGGGATTATGGGCGTGAGCCACCAGGCCTGGCCTTCCTATTGATTTCTAATTGAATTTGATTATACTTTGCATGCTTAAATTCTTCTCAATTTATTGAGATCTGTTTGCATGGAGAGAGAAATCCTACT	0.0452014075733996	0.965817350313503	0.529138347013071	0.0106330983232028	0.929894513621326	0.316177320589781
-0.30910990829191803	3:155538302:T:C:A:wC	-0.276435669238313	30	-0.924527532323149	3	ALP	493.949904593019	493.949904593019	493.949904593019	UKBB	398.962757158821	407.536930964586	260.420890277821	0.13860979651915695	0.20141401627139	0.110400251608341	TTCACCATGTTGGTCAGGTTGGTCTCAAACTCCTGACCTCGTGATCCACCCACCTTGGCCTCCCAAAGTGCTGGGATTACAGGCATGAGCCACCTCGCCCGGCCCTTTATCTTTTATTAATAGTCTGGGTGGTGGCTCATGCCTGTAATCCCCTGAACTTTGGGAGGCTGAGGCAGGTGGATCACCTGAAGTCAGGAGTT	0.0468535303882729	0.263875195477343	2.7253106573729703e-16	0.0257426239970979	0.169915666871521	5.55415215291291e-17
-0.235171570829912	3:155538302:T:C:R:wC	-0.267180228800489	30	-1.00937336689944	3	ALP	535.9785797760389	535.9785797760389	535.9785797760389	UKBB	456.24417034164804	445.08084792003405	266.631670613518	0.12151241867789	0.163768212534724	0.14209497879705998	TTCACCATGTTGGTCAGGTTGGTCTCAAACTCCTGACCTCGTGATCCACCCACCTTGGCCTCCCAAAGTGCTGGGATTACAGGCATGAGCCACCTCGCCTGGCCCTTTATCTTTTATTAATAGTCTGGGTGGTGGCTCATGCCTGTAATCCCCTGAACTTTGGGAGGCTGAGGCAGGTGGATCACCTGAAGTCAGGAGTT	0.0888921319378857	0.17308566666602898	4.94427549509592e-12	0.0529448261453158	0.10279465718608803	1.21625906989513e-12
-0.0279351064385104	12:9082581:A:G:R:wC	-0.705053505296745	31	-0.303472439551701	12	LDLC,ApoA	106.77606192118	106.77606192118	106.77606192118	UKBB	104.6950638508	65.4785055585643	86.4336096406025	1.09803509538447	0.431750819089938	0.876180032891369	TTCACCATTACCTACTGAGTGTCACATCAGTATCACTTGTTTTAGGAAGCCCTTCCTTGATCTCCCTAGTCTTAGTTGATATTCCTTCTCTGTACTCCTATGGTACTGGGTGCATATCTATACATCTTATTATGTCATAAGTGATAATTTTCTTGTCTTCTGTAGTAGAAAGTAATCATTAAGAGCAGAGACTGTGTCTT	0.99401930240327	0.22771932875584505	0.859844641882855	0.979703211622995	0.10246684469188197	0.7290732770769129
0.36490478932271897	12:9082581:A:G:A:wC	0.209911651019138	31	0.442027427818461	12	LDLC,ApoA	67.5701992067914	67.5701992067914	67.5701992067914	UKBB	87.0679494871831	78.0484904234546	91.9159234399738	1.1499730410308502	0.4119211287226071	0.675366096366809	TTCACCATTACCTACTGAGTGTCACATCAGTATCACTTGTTTTAGGAAGCCCTTCCTTGATCTCCCTAGTCTTAGTTGATATTCCTTCTCTGTACTCCTGTGGTACTGGGTGCATATCTATACATCTTATTATGTCATAAGTGATAATTTTCTTGTCTTCTGTAGTAGAAAGTAATCATTAAGAGCAGAGACTGTGTCTT	0.910459205919988	0.77407664200083	0.7089852024302808	0.751003875033143	0.610337433144224	0.512789424131873
0.0502197738006211	17:9906749:T:C:A:wC	0.796762799942187	33	-0.316682935395827	17	Glaucoma	299.81265885496003	299.81265885496003	299.81265885496003	UKBB	311.64069075664503	521.997549659599	241.116823609649	0.277075709948215	0.120249835262784	0.121082315106539	TTCACCCAAAGCCCATGAGTACAGTAATATTGATTATGAAAACAGTGACATTGTCTGTACCAGTTGGAAAACTGCTTTTGCTCCGACCTTCCCACTCCACATGTCACCAGCCACCAAGGCCCCCCATGGGGTCCCCACAATCTGGCCAAGCTTTCAGAGTGGGAGCAGGACCCTATCCCAACATATTACTCCAATAGTTC	0.910536260620516	1.44625211026378e-10	0.0153677854353051	0.8561719127988291	3.4515011228691305e-11	0.00891138582281877
-0.508998438184713	17:9906749:T:C:R:wC	-0.241534001986116	33	-0.7110353830939291	17	Glaucoma	246.118171963189	246.118171963189	246.118171963189	UKBB	173.20682195057304	208.254060419097	150.670020141621	0.247927405646525	0.183310311182128	0.149187226739315	TTCACCCAAAGCCCATGAGTACAGTAATATTGATTATGAAAACAGTGACATTGTCTGTACCAGTTGGAAAACTGCTTTTGCTCCGACCTTCCCACTCCATATGTCACCAGCCACCAAGGCCCCCCATGGGGTCCCCACAATCTGGCCAAGCTTTCAGAGTGGGAGCAGGACCCTATCCCAACATATTACTCCAATAGTTC	0.0884109560754102	0.27213837827226	5.1902839072612295e-06	0.0400712183990881	0.18762966333377	1.87862654126758e-06
2.33401119171005	16:20248466:T:G:A:wC	0.177357495924305	29	0.604740174100016	16	BFP,BMI	841.042278859005	841.042278859005	841.042278859005	UKBB	4245.34876896831	951.1852658248039	1279.64467128766	0.0807596010083459	0.0974293838054132	0.148572017784382	TTCACCCAACTGATTCTCTGGCAGGAGGACTTTGGGAAGCTTCTGGAAAAGGAAAAACAAACAAACAGAGGAAAGAGGATTGGACCTTTGGTCGAAGTGGGCTGAATTTGATTTTTTGCTTTGTTTGAACACACACACATACACACAGAGGGGGACAGAGAGAGAGAGAGATGGAGAGAAACATAGTTGCTCCAGCGGTC	2.729026048957788e-182	0.113507938451425	0.00019737349964797	1.1690669654409587e-183	0.068702726999467	4.69424751497477e-05
1.66426130712	16:20248466:T:G:R:wC	0.00420870234834946	29	0.158266397143856	16	BMI,BFP	906.552844736877	906.552844736877	906.552844736877	UKBB	2871.472325214289	908.729873150056	1011.3296285264697	0.0823651021294019	0.11505921939272	0.162634996183092	TTCACCCAACTGATTCTCTGGCAGGAGGACTTTGGGAAGCTTCTGGAAAAGGAAAAACAAACAAACAGAGGAAAGAGGATTGGACCTTTGGTCGAAGTGTGCTGAATTTGATTTTTTGCTTTGTTTGAACACACACACATACACACAGAGGGGGACAGAGAGAGAGAGAGATGGAGAGAAACATAGTTGCTCCAGCGGTC	1.2043854432352295e-89	0.980353781045908	0.493812484678246	8.686536141370916e-91	0.9708210263371422	0.33048440769626697
0.0569627939765149	6:41166154:G:C:A:wR:Alt_6-41166149-R,6:41166154:G:C:A:wR:Alt_6-41166151-R	-0.08029729634778465	27,28	0.1717193050140741	6	Lym,Mono	416.366936969675	416.366936969675	416.366936969675	UKBB	423.179281729647	408.18842286312895	416.80006343760004	0.23703449414759506	0.12670935572276198	0.25484199581996697	TTCACCCAGACTCGGGCAAAGCCAGGCTCACACTTCTTCTTCCTGATTTTGCACCAAACCTTGCCCTCCACGCGGTTTTTGTAGCCCTTATAGGAGCACTGCACAGACAGAGTCTCCCCTTCAAGGAGCCTCACTTTTGTGTATACACTCTCAGCAGAGGGGCCTGTGGAGACAATACTTATTGAATAAGGTCTGGCAAG	0.8649845413769315	0.6088979801605305	0.7047989934235701	0.7885357113934389	0.538955085903121	0.5788384919071385
-0.09094980201388136	6:41166154:G:C:R:wR:Alt_6-41166149-R,6:41166154:G:C:R:wR:Alt_6-41166151-R	0.1271391409249507	27,28	0.1821975747276795	6	Lym,Mono	483.634982203506	483.634982203506	483.634982203506	UKBB	438.785121413021	491.40924121029997	546.6601816535	0.191467165261848	0.121334709816081	0.292437297014611	TTCACCCAGACTCGGGCAAAGCCAGGCTCACACTTCTTCTTCCTGATTTTGCACCAAACCTTGCCCTCCACGCGGTTTTTGTAGCCCTTATAGGAGCACTGCACAGACAGAGTCTCCCCTTCAAGGAGCCTCACTTTTGTGTATACACTGTCAGCAGAGGGGCCTGTGGAGACAATACTTATTGAATAAGGTCTGGCAAG	0.6345353279781709	0.4674859409653997	0.4744716976987395	0.5482614408085346	0.43441539529585305	0.32140879333518946
0.04949006020191135	6:41166154:G:C:A:wR:Alt_6-41166151-A	0.05653777428822111	27,28	0.3911056722747025	6	Lym,Mono	490.34227746264014	490.34227746264014	490.34227746264014	UKBB	508.83016476	479.248084521836	612.784993843188	0.180316177955726	0.12484714687606402	0.26970338208243805	TTCACCCAGACTCGGGCAAAGCCAGGCTCACACTTCTTCTTCCTGATTTTGCACCAAACCTTGCCCTCCACGCGGTTTTTGTAGCCCTTATAGGAGCACTGCACAGACAGAGTCTCCCCTTCAAGGAGCCTCACTTTTGTGTATACGCTCTCAGCAGAGGGGCCTGTGGAGACAATACTTATTGAATAAGGTCTGGCAAG	0.798182744000923	0.5815276629454125	0.128930836612714	0.7153664191550825	0.5047207224574595	0.043910068984927726
0.033471948786709914	6:41166154:G:C:R:wR:Alt_6-41166151-A	0.06528279800779646	27,28	0.14825520139527198	6	Lym,Mono	431.626562085136	431.626562085136	431.626562085136	UKBB	468.106618143813	432.556428543021	468.52872974065	0.191349922119106	0.108981685269654	0.21909171769516	TTCACCCAGACTCGGGCAAAGCCAGGCTCACACTTCTTCTTCCTGATTTTGCACCAAACCTTGCCCTCCACGCGGTTTTTGTAGCCCTTATAGGAGCACTGCACAGACAGAGTCTCCCCTTCAAGGAGCCTCACTTTTGTGTATACGCTGTCAGCAGAGGGGCCTGTGGAGACAATACTTATTGAATAAGGTCTGGCAAG	0.690956380214657	0.6433107601754979	0.5201928732781496	0.5984173461895119	0.5983555344042975	0.3404385737157155
-0.06167154449706475	6:41166154:G:C:A:wR:Alt_6-41166149-A	-0.04837285834555912	27,28	-0.09081591330844574	6	Lym,Mono	400.858630903993	400.858630903993	400.858630903993	UKBB	381.884601365178	377.295363951634	425.327361719612	0.255657950158878	0.134779592846688	0.36933684489829705	TTCACCCAGACTCGGGCAAAGCCAGGCTCACACTTCTTCTTCCTGATTTTGCACCAAACCTTGCCCTCCACGCGGTTTTTGTAGCCCTTATAGGAGCACTGCACAGACAGAGTCTCCCCTTCAAGGAGCCTCACTTTTGTGTATGCACTCTCAGCAGAGGGGCCTGTGGAGACAATACTTATTGAATAAGGTCTGGCAAG	0.8166559065150905	0.7843199280973931	0.6395374543372774	0.7384532894320395	0.7218807270660546	0.4615599227717965
-0.39102462833124496	21:40744651:A:C:R:wC	-0.31807431161545097	27	-0.30500191212278005	21	Plt	163.258237777804	163.258237777804	163.258237777804	UKBB	123.917488542878	131.220960953092	132.03584744386802	0.183735318062699	0.19249225408002696	0.214840085677154	TTCACCGTGCTGGCCAGGCTGGTCTCAAACTCCCGACCTCAGGTGATCGCCCACCTCAGCCTCCCAAAACGCTGGGATTATAGGCGTGAGCCACGGTGCACAGCCTACACTTCCATTTTATAACATTTTACTTTATTTAAAGATTTAAATTCTTGTTCTTTCAAGAACCCTTCTATATGTATAATTTAATTTATTTCTTG	0.0604655389621561	0.15895456044804002	0.21364728085173496	0.0333208997774661	0.0984529180964048	0.15570392815297798
-0.506579747008368	21:40744651:A:C:A:wC	-0.372068670449328	27	-0.40815393982346704	21	Plt	169.714110226468	169.714110226468	169.714110226468	UKBB	120.094212965523	131.096630447838	128.358895609939	0.225966490739237	0.200858103981894	0.181891585634973	TTCACCGTGCTGGCCAGGCTGGTCTCAAACTCCCGACCTCAGGTGATCGCCCACCTCAGCCTCCCAAAACGCTGGGATTATAGGCGTGAGCCACGGTGCCCAGCCTACACTTCCATTTTATAACATTTTACTTTATTTAAAGATTTAAATTCTTGTTCTTTCAAGAACCCTTCTATATGTATAATTTAATTTATTTCTTG	0.0468185734760318	0.109306979359401	0.0410999084583705	0.0249719927001086	0.0639690349546671	0.0248362142445333
0.46741837467019	4:124489993:C:T:R:wC	0.368220864035724	29	-0.122572218502705	4	eBMD	578.0136390874479	578.0136390874479	578.0136390874479	UKBB	800.7348275494769	746.909308442383	531.1466469919001	0.17898264656612695	0.101990008297215	0.210774336841029	TTCACCGTGTTAGCCAGGATGATCTTGATCTCCTGACCTCATGATCCACCCACCTCGGCCTCCCAAAGTGCTGGGATTACAGGCGTGAGCCACCGCGCCCGGCCACCAACTCCCTTTTTTAAAACTAGTTTCAGTGAGTTGGTTTCTTAACATTGGCCAAGTCAGTCACTTAGTTTTTAAATGTCGTAATGAAGTTATGA	0.0221303248892856	0.0007824431359043442	0.709766525335359	0.00901383387037961	0.000305769795218757	0.5608813284591659
0.4510320322824339	4:124489993:C:T:A:wC	0.385288948996239	29	-0.0234792036101286	4	eBMD	529.503601369458	529.503601369458	529.503601369458	UKBB	724.805879086082	691.1314659343599	520.617831034734	0.143285751299415	0.112981190256036	0.211291371069716	TTCACCGTGTTAGCCAGGATGATCTTGATCTCCTGACCTCATGATCCACCCACCTCGGCCTCCCAAAGTGCTGGGATTACAGGCGTGAGCCACCGCGCCTGGCCACCAACTCCCTTTTTTAAAACTAGTTTCAGTGAGTTGGTTTCTTAACATTGGCCAAGTCAGTCACTTAGTTTTTAAATGTCGTAATGAAGTTATGA	0.00467420979257831	0.00159164690656507	0.950670983959874	0.00164515420841516	0.000649142162587527	0.911519288524798
-0.6994101231322	17:73158708:C:T:A:wC	-0.08820485958102159	29,31	-0.4159395148352035	17	HbA1c,SHBG	188.77086955169497	188.77086955169497	188.77086955169497	UKBB	133.870302007899	190.654091662099	125.77626472446501	0.64281107239126	0.30664242293949395	0.6251149545760689	TTCACCGTGTTAGCCAGGATGGTCTTGATCTCCTGACCTTGTGATCCACCCACCTCGGCCTCCCAAAGTGCTGGGATTACAGGCGTGAGCCACTGCGCCTGGCCAAGAAAACAAATATTAGGTGATAATTCTTGGACTTTAAAGTGTTTCACAAAGCCCTCAGGGTACAAGAAATCCTAAAAGTGAGGCCGGGTGTGGTG	0.3693825432174302	0.6370560727561301	0.5884780270244989	0.2224887231977492	0.5839951564765945	0.3995784289903845
-0.0654584835242307	4:156676909:C:T:R:wC	0.31985357351879	33	0.39737174657472296	4	CAD	405.327120043627	405.327120043627	405.327120043627	UKBB	386.512833042404	507.591922630124	535.900816430609	0.189625785221246	0.130914837742768	0.0989349842739835	TTCACCGTGTTAGCCTGGATGGTCTCGATCTCCTGACCTCGTGATCCACCCGCCTCGGCCTCCCAAAGTGCTGGGATTACAGGCGTGAGCCACCGCGCCCGGCCGATTACAATACTTTTAATACTTAACTTACCAAAGTAATTTATTTTTATTCGCTGAAAATGTGAGTCACTTCAGCTGACATTTCTGAAAGCCACATA	0.8249649744450079	0.029045381731329	0.000139216741029012	0.729945356850035	0.0145569148038875	5.90704283299672e-05
0.0725984295047326	4:156676909:C:T:A:wC	0.461118742691477	33	0.559617106616593	4	CAD	455.469600892796	455.469600892796	455.469600892796	UKBB	477.797335645588	626.804817036336	672.196703040188	0.162932923343644	0.120798200675837	0.08648674461773401	TTCACCGTGTTAGCCTGGATGGTCTCGATCTCCTGACCTCGTGATCCACCCGCCTCGGCCTCCCAAAGTGCTGGGATTACAGGCGTGAGCCACCGCGCCTGGCCGATTACAATACTTTTAATACTTAACTTACCAAAGTAATTTATTTTTATTCGCTGAAAATGTGAGTCACTTCAGCTGACATTTCTGAAAGCCACATA	0.769312320424978	0.000370767147921745	3.75434382027254e-10	0.6559060809272571	0.000134939215889366	9.764458340504141e-11
-0.14788571659073302	11:125060115:T:C:A:wC	0.29435459440829104	29	-0.82830118370223	11	eBMD	194.45490735583303	194.45490735583303	194.45490735583303	UKBB	176.22647458425098	238.505818583196	109.40653176885701	0.35288438804829203	0.160377542488524	0.547264924133471	TTCACCGTGTTGGCCAGGATGGTCTCGATCTCTTGACCTTGTGATTGGCCCGCCTTGGTTTCCCAAACTGCTGGGATTACAAGCATGAGCCACTGCGCCCGGCCTTCTCTTTTCATTCTCAAAAGTGTCTCAATTTGGGCAATAAATTAAATGGTGAACCAAACTATCACCTATCAGAGGCTGAGGCTGTCCTCCTATCC	0.7735336421073191	0.110275033631129	0.2453845055404	0.6751598884051929	0.0664486105683388	0.130145409961066
-0.232887302594546	11:125060115:T:C:R:wC	0.10559627073083196	29	-0.610990829335526	11	eBMD	286.652018655634	286.652018655634	286.652018655634	UKBB	243.832848086749	308.471019963518	187.404377900382	0.248228011879149	0.155015315045569	0.4565284220829139	TTCACCGTGTTGGCCAGGATGGTCTCGATCTCTTGACCTTGTGATTGGCCCGCCTTGGTTTCCCAAACTGCTGGGATTACAAGCATGAGCCACTGCGCCTGGCCTTCTCTTTTCATTCTCAAAAGTGTCTCAATTTGGGCAATAAATTAAATGGTGAACCAAACTATCACCTATCAGAGGCTGAGGCTGTCCTCCTATCC	0.480784451288833	0.5943558547588421	0.31661341941923804	0.34814208994035994	0.4957456087132261	0.180785213526757
2.03162997969642	1:92950315:G:A:A:wC	2.7497129783250696	28	2.37847890917073	1	Neutro	119.86107570427001	119.86107570427001	119.86107570427001	UKBB	490.330374487054	805.91404632915	623.044199354733	0.26079011946830605	0.141697355375584	0.34571095244980393	TTCACCTAATACCAGGTCGAAATCTGAGCGCAGCGGGAGGGCGTGGCTGCGCCTGCCGCTAGGCTCCAGCCGGCTCCGGGGGCGGTACCCCACAGTCGAAGTGGTCTGGAGTAAACGAATCTGCCTTCCTCCCGGGGTGAAGGCGATGGTGACCGGGTTCACACGTGAGCTGCAGTACAGCAGTTCTCCGTGGCCTCGGC	5.0700691251103214e-14	7.934548690585767e-83	7.36493930083531e-11	6.685694959742929e-15	6.929358081539128e-84	5.986768565006241e-12
2.11259006873394	1:92950315:G:A:R:wC	2.1519077471228703	28	2.06491174315131	1	Neutro	64.5442188779264	64.5442188779264	64.5442188779264	UKBB	278.301256690674	286.29423379085	270.236724126809	0.29328975116242306	0.17380337391287196	0.5944785833981021	TTCACCTAATACCAGGTCGAAATCTGAGCGCAGCGGGAGGGCGTGGCTGCGCCTGCCGCTAGGCTCCAGCCGGCTCCGGGGGCGGTACCCCACAGTCGAGGTGGTCTGGAGTAAACGAATCTGCCTTCCTCCCGGGGTGAAGGCGATGGTGACCGGGTTCACACGTGAGCTGCAGTACAGCAGTTCTCCGTGGCCTCGGC	4.1524780167503e-12	2.3213346721056e-34	0.0031920962715006602	5.8866632638805e-13	3.3004834729977497e-35	0.000513748330258352
-0.0752286302936726	5:88952194:T:C:A:wC	0.292231491487745	33	0.290800938468366	5	Smoking_Ever_Never,Glaucoma	160.681700355429	160.681700355429	160.681700355429	UKBB	153.305412397021	197.543622313978	196.288203061129	0.29475920544440504	0.181777580057316	0.15656067142667698	TTCACCTATAAAGACACACAGACTGAAAATAAACAGATGGAAAAAGATATTTTATGCCAACTGAAACAAACAAACAAAAAGCAGGAGCTGCTATAATTACAGCAGACAAAATAGATTTCAAGACAAATACTATATGAAGAGATAAAAAAGTCACTATATAATGATAAAGGGGTCAATTTAGAAGAAGATATAACAATTTG	0.8724971642689571	0.170133760442512	0.0925803827505917	0.7985526976497092	0.107915754989552	0.0632495925295476
0.16516795878183302	5:88952194:T:C:R:wC	0.493085322204163	33	0.44560432883607903	5	Smoking_Ever_Never,Glaucoma	125.62131939715599	125.62131939715599	125.62131939715599	UKBB	140.476256771946	176.179151666711	169.559526462675	0.2936007467528129	0.197333023700202	0.169350999217478	TTCACCTATAAAGACACACAGACTGAAAATAAACAGATGGAAAAAGATATTTTATGCCAACTGAAACAAACAAACAAAAAGCAGGAGCTGCTATAATTATAGCAGACAAAATAGATTTCAAGACAAATACTATATGAAGAGATAAAAAAGTCACTATATAATGATAAAGGGGTCAATTTAGAAGAAGATATAACAATTTG	0.7031234624709809	0.0252361535305058	0.0147215040026076	0.573734715562672	0.0124633216481354	0.00850721521436095
0.2538463048673875	5:35843832:C:G:R:wC	-0.051579436162259386	28,31	-0.34339666813563	5	Eosino,FEV1FVC	343.408306379294	343.408306379294	343.408306379294	UKBB	428.80895949638494	342.678570900308	265.26605597620096	0.337212084219961	0.21638189352831505	0.385002605604937	TTCACCTATAGCATTTACTCATTTACATTTTATTTGTTTTATCAGTTTATCTAGATTATTTACACATCATTTATTTGTGTTAACCATTTGATAACCTGTCAATATCAGGTATTCACCTAAATAAGAACCTTAAAGTTAACTACATGGACATTTTCACCAATAACTCAGAATATTCAGCTGTTTTCATTAAGCCAACAACA	0.6091459336373664	0.7661608815351464	0.5987158912049525	0.3768308464114645	0.7149226151947425	0.3510328948896095
0.05912762466700151	5:35843832:C:G:A:wC	-0.02416329814186525	28,31	-0.2626690173580575	5	Eosino,FEV1FVC	297.503337736039	297.503337736039	297.503337736039	UKBB	282.907125356007	306.267339726108	238.760912620235	0.552008712503343	0.224210799395549	0.549004695935301	TTCACCTATAGCATTTACTCATTTACATTTTATTTGTTTTATCAGTTTATCTAGATTATTTACACATCATTTATTTGTGTTAACCATTTGATAACCTGTGAATATCAGGTATTCACCTAAATAAGAACCTTAAAGTTAACTACATGGACATTTTCACCAATAACTCAGAATATTCAGCTGTTTTCATTAAGCCAACAACA	0.7765838621964215	0.7591322051433056	0.761650005182348	0.6577537503398064	0.6751060106731676	0.5632671467772336
-0.997296168251794	8:134332230:A:G:R:wC	-0.20635639677569	28	-0.8856796254477249	8	eGFR	509.770906677194	509.770906677194	509.770906677194	UKBB	255.15969396241505	441.86777324819803	275.657070384921	0.32813861321750804	0.13332277277423898	0.8871988506423141	TTCACCTCCTGTTACCACCACTTTCCTCACCTCTTGGCTTCTCTGAGTCTCACCTGTCCAGGAAGCCCTCCATGATGAAAACTCAGAGTTAACCTGAAGACCTTTCAGAAGAAAAGAACAAGAAGAGAGGGCTTGCCATGACTAAATGTCAACCCTACACAGGGACTTCACCTACATCATTTCATGCAATTAGCACTCCA	0.00800748612547988	0.18423193290184806	0.6059882930680079	0.00237165823088051	0.121671523974549	0.31813991102024497
-1.0980359764655	8:134332230:A:G:A:wC	-0.414393774924458	28	-0.42071122583608	8	eGFR	285.241829597407	285.241829597407	285.241829597407	UKBB	133.11611269909	213.974144141114	212.930287418139	0.5955479698902321	0.215168183552198	0.934453923543846	TTCACCTCCTGTTACCACCACTTTCCTCACCTCTTGGCTTCTCTGAGTCTCACCTGTCCAGGAAGCCCTCCATGATGAAAACTCAGAGTTAACCTGAAGGCCTTTCAGAAGAAAAGAACAAGAAGAGAGGGCTTGCCATGACTAAATGTCAACCCTACACAGGGACTTCACCTACATCATTTCATGCAATTAGCACTCCA	0.143651308747071	0.0912239092282841	0.8614081277830401	0.0652209518523199	0.0541160661570436	0.6525507515284339
0.12327711117504694	10:123197830:C:T:R:wC	-0.1583896005548134	28,29,30,31	-0.0019628929415544533	10	DBP,ALP,LDLC,ApoA,FEV1FVC,Mono,SHBG	266.38292466351504	266.38292466351504	266.38292466351504	UKBB	293.67410313580297	249.96111951111698	230.648618452408	0.413193133602655	0.22748282228406694	1.1526926601723702	TTCACCTCTGGATTCAGAGACCTCCTGTAAAGCAGCCTCAGGTCAGCCTCCCTAAGATCACTGGACAGATCATTCTACTCCAGAACCAGAGACCCCGGGCGATGGGAGGCGTGGATGCCCTGGATCGCAGATCCCCGCCACCTGCCTGGGGTTTCTGGTTTTACCACCATTTCCCCAGGTCCTGGGCAGGATGCACAGTC	0.7132213226729105	0.5521548698785246	0.7464539405636051	0.5982589480408854	0.4678235596334964	0.6121090186392448
-0.026166474807854726	10:123197830:C:T:A:wC	-0.1613449039655051	28,29,30,31	0.014607443659290996	10	DBP,ALP,LDLC,FEV1FVC,ApoA,Mono,SHBG	334.15119376126	334.15119376126	334.15119376126	UKBB	286.278967861732	323.41812413132703	319.487145631428	0.40237534470453	0.215784119383448	1.48721813092981	TTCACCTCTGGATTCAGAGACCTCCTGTAAAGCAGCCTCAGGTCAGCCTCCCTAAGATCACTGGACAGATCATTCTACTCCAGAACCAGAGACCCCGGGTGATGGGAGGCGTGGATGCCCTGGATCGCAGATCCCCGCCACCTGCCTGGGGTTTCTGGTTTTACCACCATTTCCCCAGGTCCTGGGCAGGATGCACAGTC	0.6288800577937957	0.5165347910403016	0.8182669017547707	0.4908150830584622	0.4656810847889309	0.7335350635436237
0.402667155913992	7:2424266:A:G:R:wC	0.773481514178482	27	-0.546165188281084	7	Plt	630.37253551124	630.37253551124	630.37253551124	UKBB	832.122788760849	1077.93095788149	431.429511775812	0.10758707801061	0.0900034216201641	0.12476602269918903	TTCACCTCTTCACAGAGACTGAGCAGATCCCAGAGCAGCCGCCCTGGTGACTGCCTGCAGGTGGCACTTCGAATCCACCCGCTCAATGACGCAGAACTGAAGGAGGGAGCCGCGGTCATCGCCCACAAAGTGGGGGACCAGGTGAGGCTGGGGCTCAGGGGGCTCCCTGCTGTCACAAGCTCACAGATGGGGCTCTGTCC	0.000496185449935021	4.1330509387996205e-17	3.166076471886889e-05	0.000182046800139284	8.40571726674018e-18	1.2003987071963499e-05
0.84826210189744	7:2424266:A:G:A:wC	1.03171244202975	27	-0.29123622563581103	7	Plt	484.688473916809	484.688473916809	484.688473916809	UKBB	873.760285370759	991.297282282561	396.183564498538	0.102132017156802	0.0938914650062339	0.115680717181156	TTCACCTCTTCACAGAGACTGAGCAGATCCCAGAGCAGCCGCCCTGGTGACTGCCTGCAGGTGGCACTTCGAATCCACCCGCTCAATGACGCAGAACTGGAGGAGGGAGCCGCGGTCATCGCCCACAAAGTGGGGGACCAGGTGAGGCTGGGGCTCAGGGGGCTCCCTGCTGTCACAAGCTCACAGATGGGGCTCTGTCC	5.534310919473e-16	2.58022016883013e-27	0.020779759888918	9.936199754490439e-17	4.34793689389957e-28	0.0118161911383433
-0.3551501227153354	17:73158708:C:T:R:wC	-0.19678767949392148	29,31	-0.2696733433786465	17	HbA1c,SHBG	173.981361170122	173.981361170122	173.981361170122	UKBB	119.25812976140301	144.173892888086	104.65243178997801	0.664555205144552	0.376220421091951	0.6375801605504411	TTCACCGTGTTAGCCAGGATGGTCTTGATCTCCTGACCTTGTGATCCACCCACCTCGGCCTCCCAAAGTGCTGGGATTACAGGCGTGAGCCACTGCGCCCGGCCAAGAAAACAAATATTAGGTGATAATTCTTGGACTTTAAAGTGTTTCACAAAGCCCTCAGGGTACAAGAAATCCTAAAAGTGAGGCCGGGTGTGGTG	0.6836520083324871	0.6164619305557975	0.6021411080843985	0.4770992534148005	0.4699429534341625	0.4297747818861865
1.2153112083565902	1:65654456:T:C:R:wC	0.9262077631803458	30,31,32	0.8938938090700094	1	AST,Age_at_Menarche,Age_at_Menopause,HbA1c	656.300848434249	656.300848434249	656.300848434249	UKBB	1659.41341521132	1341.3370065518	1174.70230183564	0.166613619594952	0.120191538288093	0.15119760699040602	TTCACCGTGTTAGCCAGGATGGTCTTGATCTCCTGACCTCGTGATCCACCCACCTCAGCCTCCCAAAGTGCTGGGATTACAGGCGTGAGCCACCGCGCCTGACCTACTTATATATTTTTTTGAGATGGAGTCTCGCTGTCGCCTGGGCTGAAATGCAGTGGCACGATCTTGGCTCACTGCAACCTCCGCCTCCCAGGTTC	2.5167855207310643e-11	2.495703905464006e-09	1.234885874480576e-09	2.6249090965927868e-12	4.0369333707051517e-10	1.57513752074932e-10
1.0463108310155744	1:65654456:T:C:A:wC	0.8816692650781647	30,31,32	1.0018148807138172	1	AST,Age_at_Menarche,Age_at_Menopause,HbA1c	484.93697194825205	484.93697194825205	484.93697194825205	UKBB	841.8399600272951	870.138610189947	855.1372265058992	0.213095282319069	0.137390931175666	0.20836245398078304	TTCACCGTGTTAGCCAGGATGGTCTTGATCTCCTGACCTCGTGATCCACCCACCTCAGCCTCCCAAAGTGCTGGGATTACAGGCGTGAGCCACCGCGCCCGACCTACTTATATATTTTTTTGAGATGGAGTCTCGCTGTCGCCTGGGCTGAAATGCAGTGGCACGATCTTGGCTCACTGCAACCTCCGCCTCCCAGGTTC	0.004538383708796033	1.829071413469045e-08	8.454218209675141e-06	0.0009318946607740963	3.0993320208604045e-09	1.4258810679970042e-06
-0.362779389823671	10:30492267:T:C:R:wC	0.300722154396565	27	-0.33028718786968203	10	Plt	22.2400520375272	22.2400520375272	22.2400520375272	UKBB	17.3705332463454	27.570729871835297	18.132744627369302	0.496893510810198	0.39951138261920505	0.5512190666181129	TTCACCGTGTTAGCCAGGATGGTCTCGATCTCCTGACCTCATGATCTGCCTGCCTCGGCCTCCCAAAGTGCTGGGATTACAGGCATGAGCCACCGCACCTGGCCAATATGTTATAATTTTTAATGTATGAATGAAATATAAAACTTTTTAGCTTCCAACTTTTTACTACTAGCTCAAAGATATTAATTTTGTAAATTCAC	0.567185191618398	0.560221105792121	0.6254937904528121	0.465332213292826	0.4516152605901311	0.549043486554372
-0.8397633198929241	5:7444523:G:C:A:wC	-0.794076735644508	33	-0.319592997682398	5	MCP	180.478590512887	180.478590512887	180.478590512887	UKBB	100.32379650311199	104.00018444448901	143.937225366638	0.406774368401498	0.247002151581565	0.16558629696137805	TTCACCGTGTTAGCCAGGATGGTCTCAATCTCCTGACCTGGTGATCCTCCCGCCTCGGCCTCCCAAAGTGCTGTGATTACAGGTGTGAGCCACCGCGCCCGGGCTGTTTTTATCTTTTTAGTTACTCCTTTTTTTTCCTCCTAAAGGATATTCTATAGCTAACACTCTGTATCAATATACAGAGCTCATTTTTTGGCTGC	0.0863474374160426	0.00315343140487037	0.0796812605578192	0.0389755415022684	0.00130509262236486	0.0535982746041717
-0.4275147153849939	5:7444523:G:C:R:wC	-0.6785290174828559	33	-0.153549933752556	5	MCP	215.26732755068696	215.26732755068696	215.26732755068696	UKBB	159.18068331146299	134.53643155157602	194.21386803045	0.31109313604628	0.202614760601584	0.134826320862477	TTCACCGTGTTAGCCAGGATGGTCTCAATCTCCTGACCTGGTGATCCTCCCGCCTCGGCCTCCCAAAGTGCTGTGATTACAGGTGTGAGCCACCGCGCCGGGGCTGTTTTTATCTTTTTAGTTACTCCTTTTTTTTCCTCCTAAAGGATATTCTATAGCTAACACTCTGTATCAATATACAGAGCTCATTTTTTGGCTGC	0.28625381574892794	0.00202038493713205	0.319455352866495	0.169369097795061	0.000811439914149138	0.254756508372643
0.7934314572373059	14:35225616:T:C:A:wC,14:35225616:T:C:A:wC:Alt_14-35225647-R	0.537259938706985	27	0.20014433164558604	14	RBC	697.7373950739038	697.7373950739038	697.7373950739038	UKBB	1209.4050842325998	1012.56366250675	803.703825976178	0.10180892996986697	0.0831422096907777	0.10526935741053503	TTCACCGTGTTAGCCAGGATGGTCTCAATCTCTTGACCTCGTGATCTGCCCACCTCGGCCTCCCAAAGTGCTGGGATCACAGGCATGAGCCACTGTGCCCGGCCCTAAACTGTTGAGATTACAGGCGTGACACACTGCACCCAGCCAGAATACCTATTTTTTTTTTTTTTTTTTTTTTTTTGAGACAGAGTCTTGCCTAG	3.43011722012667e-14	4.13021219853193e-10	0.0877700824935883	6.526146117102239e-15	1.0336934881680301e-10	0.0572680735700548
0.735207385965607	14:35225616:T:C:A:wC:Alt_14-35225647-A	0.44658343965249503	27	0.126335307902518	14	RBC	673.2509923074659	673.2509923074659	673.2509923074659	UKBB	1119.44952452575	917.1996160885428	733.772204127755	0.10580988584889	0.103810531469103	0.0963278080987008	TTCACCGTGTTAGCCAGGATGGTCTCAATCTCTTGACCTCGTGATCTGCCCACCTCGGCCTCCCAAAGTGCTGGGATCACAGGCATGAGCCACTGTGCCCGGCCCTAAACTGTTGAGATTACAGGCGTGATACACTGCACCCAGCCAGAATACCTATTTTTTTTTTTTTTTTTTTTTTTTTGAGACAGAGTCTTGCCTAG	1.74930277035266e-11	4.98744643250955e-05	0.253891349787464	3.6950234895335485e-12	1.69333005671906e-05	0.18968403030458605
0.643161399896328	14:35225616:T:C:R:wC,14:35225616:T:C:R:wC:Alt_14-35225647-R	0.40981244685322	27	0.0702890034029663	14	RBC	747.093700436516	747.093700436516	747.093700436516	UKBB	1166.14178972085	993.0058891508928	784.601003528753	0.10321521418066197	0.0963356088371691	0.0932256037559211	TTCACCGTGTTAGCCAGGATGGTCTCAATCTCTTGACCTCGTGATCTGCCCACCTCGGCCTCCCAAAGTGCTGGGATCACAGGCATGAGCCACTGTGCCTGGCCCTAAACTGTTGAGATTACAGGCGTGACACACTGCACCCAGCCAGAATACCTATTTTTTTTTTTTTTTTTTTTTTTTTGAGACAGAGTCTTGCCTAG	1.98189933699174e-09	6.13788573649405e-05	0.532289581343752	4.62682282220005e-10	2.0997783135857506e-05	0.450869200870074
0.572537129263195	14:35225616:T:C:R:wC:Alt_14-35225647-A	0.43023194676655896	27	0.120071644050818	14	RBC	775.8058724050501	775.8058724050501	775.8058724050501	UKBB	1154.02793758336	1045.40973220718	842.170306138156	0.0931129246538312	0.0995384334755793	0.0965163212446132	TTCACCGTGTTAGCCAGGATGGTCTCAATCTCTTGACCTCGTGATCTGCCCACCTCGGCCTCCCAAAGTGCTGGGATCACAGGCATGAGCCACTGTGCCTGGCCCTAAACTGTTGAGATTACAGGCGTGATACACTGCACCCAGCCAGAATACCTATTTTTTTTTTTTTTTTTTTTTTTTTGAGACAGAGTCTTGCCTAG	3.29522579316264e-09	4.5668537434814503e-05	0.28160994224825	7.80482104482406e-10	1.54432305906483e-05	0.213479199223822
0.0614487109386165	10:30492267:T:C:A:wC	-0.317039273526829	27	-1.1602815423881898	10	Plt	17.657656857474	17.657656857474	17.657656857474	UKBB	18.7427013886366	14.182127858261001	7.902529639976421	0.50063237103553	0.555228264803508	0.638755693755288	TTCACCGTGTTAGCCAGGATGGTCTCGATCTCCTGACCTCATGATCTGCCTGCCTCGGCCTCCCAAAGTGCTGGGATTACAGGCATGAGCCACCGCACCCGGCCAATATGTTATAATTTTTAATGTATGAATGAAATATAAAACTTTTTAGCTTCCAACTTTTTACTACTAGCTCAAAGATATTAATTTTGTAAATTCAC	0.931530915481946	0.666448637329505	0.104172792504794	0.902311257872396	0.5679948395530401	0.0692980689159096
-0.235640913859458	5:157947408:C:T:R:wC	-0.0667485914773546	29	-0.6031686338731271	5	BFP	1968.19502695478	1968.19502695478	1968.19502695478	UKBB	1671.9081631433496	1879.1289835601	1294.93194079584	0.102279588695778	0.0896553491516621	0.12973250001378098	TTCACCGTGTTAGCCAGGATGGTCTCGATCTCCTGACCTCGTGATCCACCCACCTCAGCCTCCCAAAGTGCTGGGATTACAGGCGTGAGCCACCACGCCCGGCCCCATTTGGGCATTTCTGACAGCAGGTGTGGAGCTAGTATGGAATCACACTGGCTATTGCCCTGTGGACTTTTGGGGACATCCTGGAAGGACTTGGT	0.0476508799115412	0.557081480507666	1.57378257047001e-05	0.0212288234470816	0.456572799845075	3.3302213136800802e-06
0.3977663423260829	6:24484438:T:C:R:wC	0.17986701086248005	30	-0.43486664917719	6	ALP	436.651421330753	436.651421330753	436.651421330753	UKBB	575.368127594454	494.50808039761495	324.18006718341	0.115901834098122	0.13447911475595098	0.118044068215324	TTCACCGTGTTAGCCAGGATGGTCTTGATCTCCTGACCTCATGATCTGCCCGCCTTGGCCTCCCAAAGTGCTGGGATTACTGACGTGAGCCACCGTGCCTGGCCCACCATTTGTTTTTTGAGATGAGGCCTTGCTCTGTCACCTAGGCTGGAGTGCAGTGGTGTGATCTCAGCTCACTTCAGCCTCTACCTCCCGGGTTC	0.00146487208699535	0.277926781863299	0.000479531237044459	0.000599314410695765	0.18105658393479	0.00022966102152353999
-0.3776237174701429	5:157947408:C:T:A:wC	-0.167531082510462	29	-0.8128828704289051	5	BFP	1806.95906975978	1806.95906975978	1806.95906975978	UKBB	1389.4731989243899	1608.77290896512	1028.28871598328	0.115296418602916	0.0876289732069022	0.151195315637988	TTCACCGTGTTAGCCAGGATGGTCTCGATCTCCTGACCTCGTGATCCACCCACCTCAGCCTCCCAAAGTGCTGGGATTACAGGCGTGAGCCACCACGCCTGGCCCCATTTGGGCATTTCTGACAGCAGGTGTGGAGCTAGTATGGAATCACACTGGCTATTGCCCTGTGGACTTTTGGGGACATCCTGGAAGGACTTGGT	0.00310056925863485	0.0948035099893576	4.099373576235271e-07	0.0010557135027039	0.0558989064107525	7.59999856502119e-08
-0.536967892449802	2:213942607:C:T:A:wC	0.570490748440689	28	-0.20906375574518696	2	Eosino	36.1450310515794	36.1450310515794	36.1450310515794	UKBB	24.859198124835	53.56467892039829	31.2404478448555	1.78538005477714	0.330029206252658	2.88980927913186	TTCACCGTGTTAGCCAGGATGGTCTCGATCTCCTGACCTCGTGATCCACCCTCCTCGGCCTCCCAAAGTACTGGGATTACAGGTGTGAGCCACCGCACCTGGCCTATTCTATGTACTTATTTTTTTTAATCATGTTTACATTAGTTTGGAAGATAAAATTCTATCTATATTTCTCTCTAAAATCTAGCTTTGTTTAATCT		0.133714826792904	0.982596005976397	0.763598799168985	0.0838794818451365	0.942327215031376
0.241577071279733	13:42579116:T:C:A:wC	1.17617545713797	32	-0.493335980741118	13	CRP	420.7892241130529	420.7892241130529	420.7892241130529	UKBB	497.67225801413696	949.9722861963852	299.073965187793	0.295395695079609	0.173492629662482	0.313513516659073	TTCACCGTGTTAGCCAGGATGGTCTCGATCTCCTGACCTTGTGATCCGCCCGCCTCGGCCTCCCAAAGTGCTGGGATTACAGGCATAAGCCACTGCGCCCGGCCACCAGAGAGCAGGCTCTTATCAGACACCAAATCTGCTGACACCTTGATGTTGGACTTCCCAAACTCCAGAATTGTGAGAAATAAATTCCTGTAGTT	0.6097195006028671	7.59349262244651e-11	0.219993620373196	0.413466619167954	1.20678284004214e-11	0.115586512393532
0.0512459497577478	13:42579116:T:C:R:wC	0.797843018423498	32	-0.4093379294934	13	CRP	536.25195919012	536.25195919012	536.25195919012	UKBB	556.035386831358	932.546208062462	404.777744745643	0.19694600138177895	0.157075820863447	0.261089200220827	TTCACCGTGTTAGCCAGGATGGTCTCGATCTCCTGACCTTGTGATCCGCCCGCCTCGGCCTCCCAAAGTGCTGGGATTACAGGCATAAGCCACTGCGCCTGGCCACCAGAGAGCAGGCTCTTATCAGACACCAAATCTGCTGACACCTTGATGTTGGACTTCCCAAACTCCAGAATTGTGAGAAATAAATTCCTGTAGTT	0.8949835291394441	1.91961165715728e-06	0.222030617884478	0.7947071536233091	3.78729078265234e-07	0.116925775058037
-0.255678902895638	1:151123970:C:T:R:wC	-0.143701117730376	28	-1.3418507965906898	1	Mono	722.573149915135	722.573149915135	722.573149915135	UKBB	604.950432553085	654.320583730825	284.848235448167	0.210139700423298	0.128641323272409	0.5955374004616241	TTCACCGTGTTAGCCAGGATGGTCTCGATCTTCTGACCTCATGATCCGCCCGCCTGGGCCTCCCAAAGTGCTGGGATTACAGGTGTGAGCCACTGCGCCCGGCCACAATAAACTGTTTATATGTTGCTTACCATAAAATCTAGGTGTTCAACTCAGGTCTTTCTCCTGAGTTCTAGACTCATGTATACAATTGCTTATTG	0.37514391306842093	0.353665762436825	0.0955024318332175	0.223714884506272	0.263965211526047	0.0242480308667374
-0.5323794662850321	1:151123970:C:T:A:wC	-0.528825106373467	28	-1.2949314515917	1	Mono	811.01858899336	811.01858899336	811.01858899336	UKBB	559.557425595652	562.208861519474	330.449174454854	0.283168701487834	0.116819075924724	1.44890113630809	TTCACCGTGTTAGCCAGGATGGTCTCGATCTTCTGACCTCATGATCCGCCCGCCTGGGCCTCCCAAAGTGCTGGGATTACAGGTGTGAGCCACTGCGCCTGGCCACAATAAACTGTTTATATGTTGCTTACCATAAAATCTAGGTGTTCAACTCAGGTCTTTCTCCTGAGTTCTAGACTCATGTATACAATTGCTTATTG	0.13438325815053598	1.86313132821441e-05	0.660639891517244	0.0600973422781981	5.98629258637646e-06	0.371464508794991
0.9767688282709592	6:24484438:T:C:A:wC	0.498054651064243	30	-0.0409084690355381	6	ALP	446.756363196412	446.756363196412	446.756363196412	UKBB	879.577287490462	630.6057306921119	433.743660047215	0.103456466293275	0.12611100281915802	0.10846428506818903	TTCACCGTGTTAGCCAGGATGGTCTTGATCTCCTGACCTCATGATCTGCCCGCCTTGGCCTCCCAAAGTGCTGGGATTACTGACGTGAGCCACCGTGCCCGGCCCACCATTTGTTTTTTGAGATGAGGCCTTGCTCTGTCACCTAGGCTGGAGTGCAGTGGTGTGATCTCAGCTCACTTCAGCCTCTACCTCCCGGGTTC	2.11226439160579e-20	0.00023262002718485097	0.755827377602202	3.68002918595206e-21	7.836847010984609e-05	0.706054161164835
-0.198416387126912	16:11674407:T:C:A:wC	0.0336482926319462	33	-0.5068452888199411	16	DVT	615.913639608183	615.913639608183	615.913639608183	UKBB	535.459256818085	631.0647588680561	433.42688185498497	0.153030612232009	0.10990959911345402	0.0955439672648119	TTCACCATGTTGGCCAGGCTGTTCTTGAACTCCTGACCTCATGATCCACCCACCTTGGCCTCCCAAAGTGCTGGTATTACAGGCGTGAGCCACCGTGCCCGGCTGGAAGATCTTAACTTAGGAGAGGAGACTGAAGGTCGACACCTGGTCACAAGCCATCACCTGCTCTTCTGAGGCTACTCTGAGACAACTTTCATCAT	0.318768461010818	0.824199485071861	3.47414369333064e-07	0.194775836794122	0.7594941191155871	1.1277296918696599e-07
-0.282378651032459	20:62348327:C:T:R:wC	-0.30513591094211884	27,29,31,32	-0.770048986044831	20	ApoA,HbA1c,CRP,Plt,SHBG	278.136452975123	278.136452975123	278.136452975123	UKBB	242.300576104786	219.641083986166	153.206632273527	0.473669398128304	0.22514765092085495	0.5118202731045001	TTCACCATGTTGGCCAGGCTGGTCTTGGACTCCCTACCTGAGGTGATCCGCCCACCTTGGCCTCCCAAAGTGCTGGGATTATAGGCATGAGCCACCATGCCCAGCCAGTTTTTGTATTTTTAGTAGAGATGGGGTTTCTCCCTGTCGGCCAGGCTGGTCTTGAAATCCTGACCTCAGGTTATCCACCAGCCTTGGCCTCC	0.4466353912892809	0.2612269522162951	0.05424671029867194	0.29634620604629225	0.2189066949498143	0.020346655034829148
-0.316282826747883	2:169827663:C:T:A:wC	-0.147166106807887	31	-0.975479309064879	2	ApoA	287.731104434286	287.731104434286	287.731104434286	UKBB	231.13031033346599	259.783892764598	146.527558951903	0.433536535818439	0.251341358731137	0.49654058830137	TTCAAGATCACTGACTCTTCTGAAGGCAGATCACCTCAGTATGAACCTTGTCTTTACCATTTACTTGTTGTATAATCTTGAGCAAGCTATTTGACCTCTTAGAACCTCAGTTTTCTATCTTTAGATGGAGCTAATAATATTAGTTGCTCAACAGGGTTGTTGTGAGGGTTTAATGAGTTAATAGGTGTGAAGTGCTTAGA	0.747670446764682	0.735373720024048	0.134066000702947	0.465670587597595	0.558196211920692	0.0494662280537561
0.771257472706659	3:194690450:T:C:R:wC	-0.123595050910368	27	0.678578471359967	3	RBC	6.22198240974213	6.22198240974213	6.22198240974213	UKBB	10.2750013714197	5.69725232158837	10.0490645897896	0.784469406322827	0.929325344437522	0.712722303610442	TTCACCAAAACATATTTATGATAACAAAAAAATGAAGATAATTTAAATGCCCAACAGTGGAAACGTTTCAGGAGCCTATAGTGCATCTATTTGGTAAGATATGTTACACAATCATTGAAAACAATGCTTGCCAAGTGTGATAAAAACACAGGAAACATTCACCTTCAACAAAAAGGCTGCATAAAATTCAATATGTACCA	0.4262011931293591	0.92648364901179	0.421484662729688	0.32552961939754105	0.894197822652653	0.341049423785284
0.469301429460157	19:20753640:A:G:A:wC	1.03728891990676	29	-0.15723377602397398	19	eBMD	418.819755008286	418.819755008286	418.819755008286	UKBB	580.693088538903	859.8448218992039	375.89096392893	0.169454366562191	0.10264578586571	0.226239744235363	TTCACCAACAAATTATAATACTTAGCTTACCTGTAGAAAATGCTCTTAATGCTAGTAGCACTCGACTTATGTTGTTACCAGATGAATTTGCTCAGCTGCGTACTGTTGTGTTGCAAAATCAAATGGCATTAGATATGCTTACCACAGCCCAAGGAGGGGTTTGCGCCTTACTGCATACTGGATGTTGTGTGTATATTCCT	0.0144262469679556	2.87732382060132e-23	0.646980337872132	0.00561448846252836	5.22184401895138e-24	0.4870631856922539
0.16328583188163098	12:19989440:C:A:A:wL:Alt_12-19989547-A	0.401773827193183	31	-0.0200478818401524	12	FEV1FVC	1101.8527601301	1101.8527601301	1101.8527601301	UKBB	1233.50246019492	1455.60694348304	1085.9516122611599	0.176210540364466	0.123904519790761	0.222493398435874	TTCACCAAGGTAAGAACCCAGGATACAGAAAACCCTCTGTCCTTGTGACAAGGCAGAGGGTCTAATCGGGCTTACTAACCGCTAAACTAAGCACCCTGTAATACATGGGCACTGGGGCTTCAGGAGCTGTAAACATTCACCCCTAGACACTGTGGCAGTCGGAGCCCCACAACCTGCCTGTCTGTATACTCCCCTAGAGG	0.651428833244013	0.00457010526644758	0.9674501336051392	0.354107299251114	0.00118440914067615	0.92820336817797
0.380242137158217	12:19989440:C:A:A:wL:Alt_12-19989547-R	0.368056292617615	31	-0.426303017645736	12	FEV1FVC	817.966511546779	817.966511546779	817.966511546779	UKBB	1064.75922017594	1055.59540139543	607.975622072634	0.224563553467169	0.160188360088695	0.230002187984252	TTCACCAAGGTAAGAACCCAGGATACAGAAAACCCTCTGTCCTTGTGACAAGGCAGAGGGTCTAATCGGGCTTACTAACCGCTAAACTAAGCACCCTGTAATACATGGGCACTGGGGCTTCAGGAGCTGTAAACATTCACCCCTAGACACTGTGGCGGTCGGAGCCCCACAACCTGCCTGTCTGTATACTCCCCTAGAGG	0.263006661402553	0.0629801145750514	0.16402625165957702	0.0904079754844855	0.0215818927337068	0.0638144853432001
-0.0745095438975913	12:19989440:C:A:R:wL:Alt_12-19989547-A	0.238821579079845	31	-0.289431578261054	12	FEV1FVC	617.365619907188	617.365619907188	617.365619907188	UKBB	586.46260063999	728.3418539121901	505.387792893625	0.248615173520264	0.144637044331679	0.272881411394849	TTCACCAAGGTAAGAACCCAGGATACAGAAAACCCTCTGTCCTTGTGACCAGGCAGAGGGTCTAATCGGGCTTACTAACCGCTAAACTAAGCACCCTGTAATACATGGGCACTGGGGCTTCAGGAGCTGTAAACATTCACCCCTAGACACTGTGGCAGTCGGAGCCCCACAACCTGCCTGTCTGTATACTCCCCTAGAGG	0.916705621859092	0.221049218246137	0.500195383792495	0.7644072983888671	0.0987021302371102	0.28884914184147104
0.358209270528601	12:19989440:C:A:R:wL:Alt_12-19989547-R	0.15977694548023802	31	-0.24766330789097	12	FEV1FVC	754.9410040395419	754.9410040395419	754.9410040395419	UKBB	968.141758196204	843.4132440829352	636.548956837664	0.205845457634847	0.14565055657825102	0.290751839343774	TTCACCAAGGTAAGAACCCAGGATACAGAAAACCCTCTGTCCTTGTGACCAGGCAGAGGGTCTAATCGGGCTTACTAACCGCTAAACTAAGCACCCTGTAATACATGGGCACTGGGGCTTCAGGAGCTGTAAACATTCACCCCTAGACACTGTGGCGGTCGGAGCCCCACAACCTGCCTGTCTGTATACTCCCCTAGAGG	0.243865596689803	0.466372686978034	0.6076772715162719	0.0818264594746668	0.272646539640021	0.3943234049694
-0.0204203221535325	1:43981265:C:T:R:wC	-0.09602709640561698	33	-0.25587168635564	1	Smoking_Ever_Never	504.857631391091	504.857631391091	504.857631391091	UKBB	496.421082695756	472.208165071172	423.612358135952	0.17659615210370702	0.14443738332580802	0.103472464521571	TTCACCACCATTTGCAACTCCAAACTTTTATGTGTTTTTACTAAACTGCCCTCCAAACCAGCATGTCCAACAGAACTTTCTGCATTGAGGGAAATGTTCCCTACAGGCACTGTCCAGTATGGAAGCCACTAGCCCATGTAAGCATTGAGATCTTGGAACTGACTAGGGTGACTGAGGAACCAAATTTCCAATTTTTATTT	0.944272354043625	0.60687118906734	0.0224205308074276	0.9079435010241392	0.506155729669014	0.0134041105830043
-0.0451903882769102	1:43981265:C:T:A:wC	-0.128109752025481	33	-0.566173069866618	1	Smoking_Ever_Never	407.0364251981449	407.0364251981449	407.0364251981449	UKBB	395.679475807168	372.790492188848	275.67387197490297	0.18888811057614904	0.146402576429577	0.113046526197603	TTCACCACCATTTGCAACTCCAAACTTTTATGTGTTTTTACTAAACTGCCCTCCAAACCAGCATGTCCAACAGAACTTTCTGCATTGAGGGAAATGTTCTCTACAGGCACTGTCCAGTATGGAAGCCACTAGCCCATGTAAGCATTGAGATCTTGGAACTGACTAGGGTGACTGAGGAACCAAATTTCCAATTTTTATTT	0.880725881937755	0.4865147196321861	1.5948266124032302e-06	0.81091621712363	0.381546041067698	5.49074647755237e-07
-0.129925071508563	2:21152239:TG:T:A:wC	-0.0136142926526816	27	-0.4754984628940421	2	Plt	681.253903983199	681.253903983199	681.253903983199	UKBB	622.329205640692	674.066799908668	490.335877427837	0.105753302563645	0.108274451384205	0.157511371480881	TTCACCACCTGCTTCCCCCTGGCCCATTTGCTGAGGACTGTGGGCTTCTGCATTTCAAGGGGAAATGGAGGGGGGTCCCCTAGCCTGGCCCCTTAGTCTGAAAGAAATGGACAAAATTCCATTTTAGCTATAAAGCTGAGAAAGAAAGGTATGTGCTCAAGACACATTTTTGGGGACAGGAAATTTCCCAAATCATTCA	0.307813477031055	0.930812398984029	0.00499769369781251	0.219234003596481	0.8999387383356651	0.00253761334689357
-0.109089368008673	2:21152239:TG:T:R:wC	-0.00241881984103273	27	-0.518609270155849	2	Plt	316.46983786418997	316.46983786418997	316.46983786418997	UKBB	292.998719308228	315.459699536195	220.388922774565	0.168716483216705	0.125084131505353	0.149128868804771	TTCACCACCTGCTTCCCCCTGGCCCATTTGCTGAGGACTGTGGGCTTCTGCATTTCAAGGGGAAATGGAGGGGGGTCCCCTAGCCTGGCCCCTTAGTCTGGAAAGAAATGGACAAAATTCCATTTTAGCTATAAAGCTGAGAAAGAAAGGTATGTGCTCAAGACACATTTTTGGGGACAGGAAATTTCCCAAATCATTCA	0.616123367174732	0.989836294515898	0.00110249590595469	0.517901256576215	0.984571834095795	0.0005059405436121441
0.594429591009534	13:22984087:GA:G:R:wC	-0.6216785419450269	29	-0.26244970115439503	13	eBMD	25.539648724101202	25.539648724101202	25.539648724101202	UKBB	38.3618349505776	16.559340499375697	21.2687527288698	0.7515372234160529	0.5972434420256021	1.3908852038384398	TTCACCACTATATAATTTGTCCATATAACCAAAAACCACTTGTGCCCCAAACGCTATTAAAATTTTTTAAACATTTAAAAATAAAGTAAAATAAATGGGAAAAAAATATATCTAAGAAAAGTTATATTGATGTCCAAGAATTAATTCTAAGCACCTGGATGTCAATGAAAAGAATTAACAAATACATGGTTAAGTTTACC	0.561053487036292	0.395906781156478		0.428972218817286	0.29791586633072803	0.850333776689256
-1.0494263309778	13:22984087:GA:G:A:wC	-0.4264064902552801	29	-0.298326481143892	13	eBMD	38.907821411950295	38.907821411950295	38.907821411950295	UKBB	19.035835080535893	28.8353899824892	31.6679705291968	0.791323359065563	0.444161524238381	1.4532694454865398	TTCACCACTATATAATTTGTCCATATAACCAAAAACCACTTGTGCCCCAAACGCTATTAAAATTTTTTAAACATTTAAAAATAAAGTAAAATAAATGGGAAAAAATATATCTAAGAAAAGTTATATTGATGTCCAAGAATTAATTCTAAGCACCTGGATGTCAATGAAAAGAATTAACAAATACATGGTTAAGTTTACC	0.294432555823587	0.43706704861943496		0.18478463602401604	0.3370422669370349	0.837353729521825
-0.0949714057193082	20:42795974:A:T:R:wC	-0.11322256212697597	30	-0.29832035314522	20	SBP	529.1222420868551	529.1222420868551	529.1222420868551	UKBB	494.343158116624	489.45237319856795	429.758501951832	0.118695141459791	0.140775037189363	0.0985391961657654	TTCACCAGAAGCCTCCCCTGCTTGTCTTTGCCTTCCAAGAGGGAGGAAGCTTTGTCTACCTTATTCTTGCTAAGATGCTAAGCTCCTGGCATCTAGCACAGTTCCCAGGCCCAAGGAAATCCTCGGTAAGCATCCGATGAATTTTCAAGTCTTTTCCTGAATGACACTCTTATGTCCTTTGAGAGGCAGGAAACCCATCT	0.521127087591012	0.541536975787447	0.00447984701623145	0.423636153931783	0.421235223123328	0.00246644201704295
-0.10204175902438	20:42795974:A:T:A:wC	-0.0193232200571087	30	-0.0904115918673448	20	SBP	509.568632083967	509.568632083967	509.568632083967	UKBB	474.076791556973	502.51881033173896	478.379682129014	0.129328669319775	0.147271563219402	0.0930404426441842	TTCACCAGAAGCCTCCCCTGCTTGTCTTTGCCTTCCAAGAGGGAGGAAGCTTTGTCTACCTTATTCTTGCTAAGATGCTAAGCTCCTGGCATCTAGCACTGTTCCCAGGCCCAAGGAAATCCTCGGTAAGCATCCGATGAATTTTCAAGTCTTTTCCTGAATGACACTCTTATGTCCTTTGAGAGGCAGGAAACCCATCT	0.527434718905841	0.930386794803254	0.39562946185820097	0.43010550366943895	0.8956106988862459	0.331177386718544
0.4814462559325121	20:61038214:T:C:A:wC	-0.405715930449915	27	0.12162096607924497	20	RBC	350.122234990859	350.122234990859	350.122234990859	UKBB	490.01385757306394	263.74563966087396	380.536180081127	0.14995622220960506	0.14814731671925302	0.113159416994008	TTCACCAGCCCAGCCCCTCTGCTGCGCCTCTGGGCCAGGCCCCAGGCCTGTTGAGTGCCACTGCCGAGCCTCACACCTGCCCTGCCTGGCACCCCTCTCCCAGCCGCTGGGGACCTGGGGGATGCTGGTGGTCCTGAGCACCATCAGGGCCTGGAGATGTCCTTGAGGGCACCTGGGGGGACGCAGGGGACCGGGGATGT	0.0031910315587725	0.0132241227174744	0.358730966676379	0.0013246798032591	0.0061701786834400295	0.282475263406741
0.289310719772397	20:61038214:T:C:R:wC	-0.431034825068314	27	0.0310763548776388	20	RBC	434.514384807784	434.514384807784	434.514384807784	UKBB	533.281648899812	322.19537644667196	443.912616809997	0.13822053808969198	0.14162053613293	0.110866885350977	TTCACCAGCCCAGCCCCTCTGCTGCGCCTCTGGGCCAGGCCCCAGGCCTGTTGAGTGCCACTGCCGAGCCTCACACCTGCCCTGCCTGGCACCCCTCTCTCAGCCGCTGGGGACCTGGGGGATGCTGGTGGTCCTGAGCACCATCAGGGCCTGGAGATGTCCTTGAGGGCACCTGGGGGGACGCAGGGGACCGGGGATGT	0.0652890757124999	0.00538782522515319	0.827905409186523	0.0363393818973109	0.0023377362682755897	0.7792448119090558
-0.5826120426005981	6:43327536:C:T:R:wC	-0.0507824665919373	32	-0.3989169367086379	6	UA	641.527837413547	641.527837413547	641.527837413547	UKBB	427.98287473716596	619.811301290621	487.374274350281	0.290726712811037	0.167756178525797	0.260916023760969	TTCACCAGCCTGCCTTTGATCAAAGTTGTAGACCTAGGAATAAATTTATGAAAGGTTATCAAGGACAAACTTTATTTACCTTCTCTAACAAGAATGCCACCTGTGGGAATCCAGGTTTCTGTTACCCACCTTCTTCCTAAGAATTTGGGAAATTTTGAGGTTTCAATGCAGTATGAAATAGGAATAAATGGGAATAAACC	0.113753893946821	0.8630380827854229	0.23590156792521	0.0450716410845951	0.7621063612456529	0.126286929024182
-0.39416010158920506	6:43327536:C:T:A:wC	0.0102449893713681	32	-0.304206205283052	6	UA	892.762143127505	892.762143127505	892.762143127505	UKBB	678.564944465885	898.73019177304	723.104113251046	0.200156963321897	0.176770602928691	0.154749472450264	TTCACCAGCCTGCCTTTGATCAAAGTTGTAGACCTAGGAATAAATTTATGAAAGGTTATCAAGGACAAACTTTATTTACCTTCTCTAACAAGAATGCCATCTGTGGGAATCCAGGTTTCTGTTACCCACCTTCTTCCTAAGAATTTGGGAAATTTTGAGGTTTCAATGCAGTATGAAATAGGAATAAATGGGAATAAACC	0.121624386089853	0.976770760922694	0.110173007633971	0.0489238154357632	0.9537833506664152	0.0493219475639134
0.5022933343922871	19:20753640:A:G:R:wC	0.7578112185903481	29	-0.0718933385804969	19	eBMD	387.96441302028603	387.96441302028603	387.96441302028603	UKBB	547.67327421227	655.113821583004	368.945105544055	0.18493940779293205	0.12643143669666498	0.638217650292041	TTCACCAACAAATTATAATACTTAGCTTACCTGTAGAAAATGCTCTTAATGCTAGTAGCACTCGACTTATGTTGTTACCAGATGAATTTGCTCAGCTGCATACTGTTGTGTTGCAAAATCAAATGGCATTAGATATGCTTACCACAGCCCAAGGAGGGGTTTGCGCCTTACTGCATACTGGATGTTGTGTGTATATTCCT	0.0167101278624292	7.654230425536608e-09	0.949905733954618	0.0066078181289415	2.04928897976879e-09	0.9103103781632972
0.368474705022418	3:194690450:T:C:A:wC	-0.310130543926862	27	0.31290611947011304	3	RBC	8.5944112611983	8.5944112611983	8.5944112611983	UKBB	11.010654711340699	7.03201684301491	10.7538854757815	0.56560771990366	0.862910414403914	0.627552246900772	TTCACCAAAACATATTTATGATAACAAAAAAATGAAGATAATTTAAATGCCCAACAGTGGAAACGTTTCAGGAGCCTATAGTGCATCTATTTGGTAAGACATGTTACACAATCATTGAAAACAATGCTTGCCAAGTGTGATAAAAACACAGGAAACATTCACCTTCAACAAAAAGGCTGCATAAAATTCAATATGTACCA	0.613256691376051	0.795251811498093	0.6882299668452478	0.514745140514915	0.7192954057882359	0.6180515836225611
1.06312262936443	19:59006924:C:T:A:wC	0.7536767171612572	31	0.0825643249750232	19	LDLC	294.70440820626203	294.70440820626203	294.70440820626203	UKBB	615.5187926541549	496.823094876932	311.733878824848	0.274895216139761	0.16620798717872304	0.4450476098362271	TTCACCATGTTGGCCAGGCTGGTCTCGATCTCTTGACCTCATGATCCACCCACCTTGGCCTCCCAAAGTGCTGGGATTTCAGGCCTGAGCCACCGCGCCTGCCTATTTATTTTTTCTGAGACGGAGTCTTGCCCTGTCACCCAGGCTGCAGTGCAATGGCGCCATCTCAGCTCACTGCAACTTTTACCTTCTGAGTTCAA	0.000654403608718353	2.8678253721382397e-05	0.929614891309089	0.00011001360936443301	5.77292419663217e-06	0.8528227942025649
0.0071296997892680205	2:232331831:A:G:A:wC	0.313255719613435	32	-0.276706328377352	2	CRP	1133.56649466199	1133.56649466199	1133.56649466199	UKBB	1138.64013690588	1408.80772483138	936.972927752694	0.15799786576146302	0.156128839247977	0.23894821035947605	TTCACATTTTCATAGATGTTCTCCCAAGTGCTGTCTTTGGTTGGGGTTTTCCATGGCCGTTCCAGCCAAGAGCGACCCCACCTGCTCCAGCTGGCTCAGGTTATCTGCTGCCCCTGAGCTCCAAGGCTGGGAGACAGTGCTCCACGTTTTAGCAGAGGAAGAACTAGATGGTGGTGAGAGGTGTGAGCATGGCTCTAATT	0.984023693987472	0.10942068673432903	0.393456156100969	0.964007442046763	0.0448143964073013	0.246856691403074
0.8807581007658709	6:52625041:C:T:R:wC	1.4043207062260905	31	-0.339735277369693	6	TG	87.92318472490672	87.92318472490672	87.92318472490672	UKBB	161.872775291077	232.444048426688	69.3711481168849	1.5210669492112905	0.24694963338554304	0.986849940152535	TTCACATGAAAGCGTAGGGTGTGCTTGTTTAATTGTTATGTACTAGAGTTCACAGTGTCATAATTCCAATCCCCAAAATAAACTCTCTTAGCCATTGATCGAGGATCATGTTTCAAAAGGAAGTGAAATTTTATCTTACATAATATTTTATCACAACACTCCAGCTGATAATTAACATATCACTTCCTCAATGTGAGGTT	0.8145276680058341	7.5892513278096e-08	0.860822174040131	0.562562407694229	1.29541551208019e-08	0.730648997656484
0.742763440289396	6:52625041:C:T:A:wC	1.28765496623246	31	0.26187714894837	6	TG	150.116825771117	150.116825771117	150.116825771117	UKBB	251.060562458489	366.744931321789	179.94435364563202	0.41484649591887707	0.218327578808618	0.586486529832886	TTCACATGAAAGCGTAGGGTGTGCTTGTTTAATTGTTATGTACTAGAGTTCACAGTGTCATAATTCCAATCCCCAAAATAAACTCTCTTAGCCATTGATTGAGGATCATGTTTCAAAAGGAAGTGAAATTTTATCTTACATAATATTTTATCACAACACTCCAGCTGATAATTAACATATCACTTCCTCAATGTGAGGTT	0.224000535571171	2.22098612698116e-08	0.81142014361028	0.0733810053603614	3.6835380622740096e-09	0.655222674175714
-0.80685210799682	3:24232035:C:T:R:wC	-0.446903977105849	27	-0.6862120524779161	3	Lym	379.508302329247	379.508302329247	379.508302329247	UKBB	215.78720559339504	278.48367589705896	235.171042503956	0.169173712620979	0.130563575533971	0.150239238393091	TTCACATGCCACTTGACGGGAGTGATAAGATGCAGAATTTGTCAGCCTTGGGCATTTAGCCACTGCAGTTGGGTTGCCTGTCGGAGTAATCAACACATTCCCCCTTATTTTAAATGCCTAGAAAGACATTAGTTCCTGCATGGCAAGGCTGTACTTTCGCCAGTCCCACTTCCACAGCAATGGCCCAGGAGCAAGTTTAC	6.20340738424337e-06	0.0015498290464089901	1.35279613899357e-05	1.84802532260378e-06	0.0006196050671001452	4.9366450665283504e-06
-0.662907771266141	3:24232035:C:T:A:wC	-0.603498796177777	27	-0.7572912559201009	3	Lym	299.095719456839	299.095719456839	299.095719456839	UKBB	187.774668297733	196.457032902304	176.684593078408	0.173505622671528	0.164312999336827	0.151870319520349	TTCACATGCCACTTGACGGGAGTGATAAGATGCAGAATTTGTCAGCCTTGGGCATTTAGCCACTGCAGTTGGGTTGCCTGTCGGAGTAATCAACACATTTCCCCTTATTTTAAATGCCTAGAAAGACATTAGTTCCTGCATGGCAAGGCTGTACTTTCGCCAGTCCCACTTCCACAGCAATGGCCCAGGAGCAAGTTTAC	0.000368273926128622	0.000631420886653812	1.82327962007561e-06	0.000133089494841269	0.00023985002669701401	6.15040475399586e-07
0.41961794682747	18:10435574:T:C:A:wC	0.492280257385028	32	0.5189314592975821	18	Balding_Type4	881.684356355683	881.684356355683	881.684356355683	UKBB	1178.5042064218198	1239.4660344772901	1262.2226773705	0.143088757665085	0.152666762359978	0.12193447721299698	TTCACATGGTTTACAGTCATATTTCAAAGCTTTCTTCTCCTTTATAGGTTTTTCTTTCCTTTGTGTTTTTAAAATAGGCTTAATCTTCAAAGTTTATGGCGGCCATTTGGTGTCTGAAGATGTAGATCTAGGCATACACATATGTATGCATATGTGTGTATGTTTATATTGATTTTATATTGATGTTGATATTTATATGT	0.0117533969571362	0.00453704716666589	0.00010186836021680301	0.00336168004937565	0.00126174721956441	2.08282148165517e-05
0.17202723168165804	18:10435574:T:C:R:wC	0.392383094091354	32	0.363623318859502	18	Balding_Type4	1082.27006875626	1082.27006875626	1082.27006875626	UKBB	1219.8938319869098	1420.15934652427	1392.70963179381	0.14146419404851998	0.139814179599573	0.19131995991770606	TTCACATGGTTTACAGTCATATTTCAAAGCTTTCTTCTCCTTTATAGGTTTTTCTTTCCTTTGTGTTTTTAAAATAGGCTTAATCTTCAAAGTTTATGGTGGCCATTTGGTGTCTGAAGATGTAGATCTAGGCATACACATATGTATGCATATGTGTGTATGTTTATATTGATTTTATATTGATGTTGATATTTATATGT	0.399510461253995	0.0161076149300615	0.124813944697313	0.223966687515796	0.00500889177862889	0.0573540123540735
-0.120961321336983	5:172675034:A:G:R:wC	0.330536245843197	27	-0.159281032141823	5	Lym	567.07505448465	567.07505448465	567.07505448465	UKBB	522.050452650661	712.5877990115961	507.209372228489	0.10969776235947	0.10196377479686	0.114136957695233	TTCACATGTATCTAAATACAGTATATACACTCTTTGTGTCTGATAATTTTACTTAGTATATGTTTGTGAGGTTCAATCACATTGTTTGTAGTTGTAGCTAGCTACTTTTCATTGCTGTCGAAACATTTCATTATGTGAAGATGCTACTGTTTATCGCCATTCTCTGCTGATGGACATTTGGGTAGTTTCCAGTTTTTGAC	0.3662910751271711	0.00285877023654223	0.222260634667993	0.270166975889027	0.00118817896018458	0.162857438075024
-0.086131157356409	5:172675034:A:G:A:wC	0.415078216264101	27	-0.259416459625455	5	Lym	567.51756182035	567.51756182035	567.51756182035	UKBB	534.277699081395	756.982053313773	474.2679161158461	0.140071280238865	0.0942233261304728	0.125529003297459	TTCACATGTATCTAAATACAGTATATACACTCTTTGTGTCTGATAATTTTACTTAGTATATGTTTGTGAGGTTCAATCACATTGTTTGTAGTTGTAGCTGGCTACTTTTCATTGCTGTCGAAACATTTCATTATGTGAAGATGCTACTGTTTATCGCCATTCTCTGCTGATGGACATTTGGGTAGTTTCCAGTTTTTGAC	0.6352305060637359	3.16939426172516e-05	0.0616414019921975	0.538614505319883	1.05657246301313e-05	0.0387731970390846
0.0305463661555788	6:90951239:C:T:R:wC	0.197162618652751	33	-0.17636625397917002	6	Asthma	173.620165534558	173.620165534558	173.620165534558	UKBB	177.607314789543	198.65721649395198	153.19106969351003	0.3152533157820629	0.17903665130647894	0.14984271524042	TTCACATTAGCCTGATAGAGGATCAGAATGGAGTCAGACTGCAAGGGTAGGAATTTCCTCTCTTCCAGTGCTCTCATTTCCTCATCTACAAAATGGGAACTGCTGTAAGGATTAAAAAATACATAGAAATAAAACATTTAGCACAATGGCCACAAGCCCACATTTTCACCCTGTCTGTTGTCAAAAGCAAGGTAGGAGAC	0.9533446190248672	0.369021650317992	0.30245605974609	0.92281004122106	0.270791495700792	0.23919183532857105
0.28230641118987204	6:90951239:C:T:A:wC	-0.31109120022049297	33	-0.12911816454771902	6	Asthma	195.491802651116	195.491802651116	195.491802651116	UKBB	237.007112681724	157.778099340313	179.086190351576	0.247281233146715	0.22756272981391296	0.146152641771379	TTCACATTAGCCTGATAGAGGATCAGAATGGAGTCAGACTGCAAGGGTAGGAATTTCCTCTCTTCCAGTGCTCTCATTTCCTCATCTACAAAATGGGAATTGCTGTAAGGATTAAAAAATACATAGAAATAAAACATTTAGCACAATGGCCACAAGCCCACATTTTCACCCTGTCTGTTGTCAAAAGCAAGGTAGGAGAC	0.3891849045380639	0.25245815130504	0.44831104327781	0.253603245929352	0.171607470924935	0.376994615510834
0.0908759896066343	18:42804525:A:G:R:wC	0.7170694894409659	32	-0.29197251117644	18	Balding_Type4	657.4226778284719	657.4226778284719	657.4226778284719	UKBB	701.291378331519	1081.1594719676	537.330290444636	0.229548102586062	0.161519093645138	0.253262327989511	TTCACATTCACACTATGGAGTCAGAACATGGGGCTCTGAGGGCTGGGTGAATGGGCCCAACTATGGGAGACAGGAAACCTTCAGAAATCTTGGTCTTCAATGAGTGCTGCAGGATGATAGAACCACCTCTAACAGGAAAACCAGTGCTATTTGACACTTATCTGCCAGCCAGTGTGTTAAGCATTGTATGTTCATTATCT	0.831078972707668	4.1476018757592e-05	0.3960325442549871	0.69218556377022	9.015391971049159e-06	0.24897351966958
-0.14812028711820302	18:42804525:A:G:A:wC	0.914710720372501	32	-0.25185770713606803	18	Balding_Type4	698.525052741979	698.525052741979	698.525052741979	UKBB	630.073880509696	1317.54488888948	586.0106000967739	0.207810853880685	0.16826175434507	0.285108589977544	TTCACATTCACACTATGGAGTCAGAACATGGGGCTCTGAGGGCTGGGTGAATGGGCCCAACTATGGGAGACAGGAAACCTTCAGAAATCTTGGTCTTCAGTGAGTGCTGCAGGATGATAGAACCACCTCTAACAGGAAAACCAGTGCTATTTGACACTTATCTGCCAGCCAGTGTGTTAAGCATTGTATGTTCATTATCT	0.666718561742557	2.89849902186798e-07	0.53470078851016	0.475991235019004	5.441766168235309e-08	0.377033870790048
0.10757236674046816	8:109795844:A:G:R:wC	0.2606756426799035	32,33	0.005505579116360501	8	Balding_Type4,Cholelithiasis	267.441113765853	267.441113765853	267.441113765853	UKBB	295.887420786492	301.135646949625	284.621207975013	0.273018858985951	0.23195409345735896	0.29142467874461403	TTCACATTGGTCTTACAATGATTTACATAATTTTTTTTTATTAGAAAGTTTATCCTAATGACTTAATTACCATTTTTGAAAACAGGAATAATTTCAAACATAACATTTTTTACAATAAGGAAAGCCCAACATCCTCAAACTTCAAAATATTCAAACTAAAAATTCCATGTTTTAGTGTTTAGCCAAATTACAAGAAGGAT	0.793497689352198	0.3269714180907129	0.5325330479742665	0.6777435181297515	0.21175886926390397	0.442487724806215
0.1882148036110855	8:109795844:A:G:A:wC	0.29499744180127196	32,33	0.061251236228445916	8	Balding_Type4,Cholelithiasis	309.040904050247	309.040904050247	309.040904050247	UKBB	341.216130588007	355.45777524641	290.392759482549	0.281129222738604	0.22481806610653696	0.3606907444165821	TTCACATTGGTCTTACAATGATTTACATAATTTTTTTTTATTAGAAAGTTTATCCTAATGACTTAATTACCATTTTTGAAAACAGGAATAATTTCAAACGTAACATTTTTTACAATAAGGAAAGCCCAACATCCTCAAACTTCAAAATATTCAAACTAAAAATTCCATGTTTTAGTGTTTAGCCAAATTACAAGAAGGAT	0.5903755182279794	0.2826600071330961	0.4859823571870582	0.4390072114884669	0.18906660831923355	0.43358491814691996
1.45550183923467	10:74714177:G:T:R:wC	1.3987513225626298	31	0.8620214395967629	10	TG	128.91090492355	128.91090492355	128.91090492355	UKBB	353.426470701346	340.107946850713	233.93265770252603	0.4221671816779379	0.235139200648554	0.43590395475938	TTCACATTTCACTGGGTGTCCTACATTTTTATCTGCTAAATCTGGCAGCTCTAAGTGGATAACAGGAAAAAGTGCAAGACAGATCGTGACCTCTCTGGGGCTGTCCATGGGTCCACCAGCAACAGTTTTTACAGAAAGAGAAACCGCACACTCACCATATCGGCACCTGTACTGACAGACTCCATTCTTCCCTCCCAGCA	0.00308247295893488	1.64391576481443e-08	0.130622279892786	0.000565401242155252	2.70429669532894e-09	0.0479796049994936
1.11974678970377	10:74714177:G:T:A:wC	0.832519573202333	31	1.06936705754225	10	TG	202.57636102097496	202.57636102097496	202.57636102097496	UKBB	440.420575835253	360.993503533617	425.458063760565	0.27988597935062104	0.212469888382909	0.29116777418866496	TTCACATTTCACTGGGTGTCCTACATTTTTATCTGCTAAATCTGGCAGCTCTAAGTGGATAACAGGAAAAAGTGCAAGACAGATCGTGACCTCTCTGGGTCTGTCCATGGGTCCACCAGCAACAGTTTTTACAGAAAGAGAAACCGCACACTCACCATATCGGCACCTGTACTGACAGACTCCATTCTTCCCTCCCAGCA	0.00038548012978869	0.00039733061653315097	0.00114982659263189	6.31487539040308e-05	8.91777491194024e-05	0.000240016755442761
-0.0224899715164125	2:232331831:A:G:R:wC	0.267690165351889	32	-0.286143907337313	2	CRP	1273.51465896971	1273.51465896971	1273.51465896971	UKBB	1253.12845008074	1532.9631249437698	1043.74401894086	0.143538482332987	0.147785068945956	0.14823229302747798	TTCACATTTTCATAGATGTTCTCCCAAGTGCTGTCTTTGGTTGGGGTTTTCCATGGCCGTTCCAGCCAAGAGCGACCCCACCTGCTCCAGCTGGCTCAGATTATCTGCTGCCCCTGAGCTCCAAGGCTGGGAGACAGTGCTCCACGTTTTAGCAGAGGAAGAACTAGATGGTGGTGAGAGGTGTGAGCATGGCTCTAATT	0.9400190648136212	0.157736683213994	0.117930844643046	0.875495061806836	0.0700870247084986	0.0535603946869554
0.113555986598104	17:17339970:G:A:A:wC	-0.19574913649386	31	-0.57606634022008	17	HbA1c	1385.6988964564002	1385.6988964564002	1385.6988964564002	UKBB	1499.0235331449499	1210.0322859954	930.557603734525	0.183373137567765	0.127081642378185	0.182420282647799	TTCACCAGGTTACCCAGGCTGGTCTCAAATTCCTGACCTCAGGTGATCCACCCGCCTCAGCCTCCCAAAGTGCTGGGCCTGAGCCACCATGCCCAGCCCAGTTACTGGAGTTTTGATGGCTGGAGTCTGGGAGAGTGGGAGTGAGCAGGGAGAGTGGTCTTCTTTCCTTCAGCATCACTGGACAGCTGGTGTGACTGTGT	0.798508103529726	0.262966079718429	0.006639659534141871	0.535743878905989	0.123477115985245	0.00158906086104314
-0.5553974805068901	17:17339970:G:A:R:wC	-0.17654532200165302	31	-0.51041136407711	17	HbA1c	1318.67661774961	1318.67661774961	1318.67661774961	UKBB	897.0456692213188	1166.9390607465302	926.4514585622197	0.256027790311228	0.115411583480133	0.183522288124975	TTCACCAGGTTACCCAGGCTGGTCTCAAATTCCTGACCTCAGGTGATCCACCCGCCTCAGCCTCCCAAAGTGCTGGGCCTGAGCCACCATGCCCAGCCCGGTTACTGGAGTTTTGATGGCTGGAGTCTGGGAGAGTGGGAGTGAGCAGGGAGAGTGGTCTTCTTTCCTTCAGCATCACTGGACAGCTGGTGTGACTGTGT	0.109644050906896	0.267196031286293	0.0201281119792505	0.0300609835623229	0.126090525685733	0.0054159109418230895
-0.253355021175047	2:64318913:C:T:R:wC	-0.0364227279584848	33	0.0572603875337046	2	CAD	788.457999450873	788.457999450873	788.457999450873	UKBB	659.902721763115	768.4286387762219	819.225828064987	0.137275712625673	0.100800994013587	0.0849707571622105	TTCACCAGTGCCCTCAGTCTGGGTCAGACGGGAAGAGTGAAGTGGGACACTCAAATGTTAGAAGTAATTAATCCTAGCACTTTGGGAGGCCAAAGTGGGCGGATCACAAGGTCAGGAGATCGAGAGCATCCTGACCAACATGGTGAAACCCTGTCTCTACTAAAAATACAAAAACTAGCTGGGCATGGTGGCGGGCGCTT	0.132638390507685	0.7911025056236641	0.57036794340325	0.0649514010660147	0.7178505096182941	0.500385410672617
-0.313122127122723	2:64318913:C:T:A:wC	-0.23998608815419895	33	-0.15172607292104	2	CAD	874.006110062214	874.006110062214	874.006110062214	UKBB	704.013790038636	739.3636303280299	786.6441332139169	0.13285470246489098	0.110962266471147	0.0890251770207213	TTCACCAGTGCCCTCAGTCTGGGTCAGACGGGAAGAGTGAAGTGGGACACTCAAATGTTAGAAGTAATTAATCCTAGCACTTTGGGAGGCCAAAGTGGGTGGATCACAAGGTCAGGAGATCGAGAGCATCCTGACCAACATGGTGAAACCCTGTCTCTACTAAAAATACAAAAACTAGCTGGGCATGGTGGCGGGCGCTT	0.0454885444427771	0.0565144262545151	0.12509129930958002	0.0184293745120965	0.0305587165960382	0.0883240823469906
0.138213881670353	18:21640515:G:A:A:wL:Alt_18-21640564-A	-0.0204179807835708	28	-0.7140297195673799	18	Neutro	529.396433891092	529.396433891092	529.396433891092	UKBB	582.3722506965789	522.026272034113	322.358285500821	0.188040350367035	0.13870300552505	0.7316399375503699	TTCACCATGTTAGCCAGGCTGGTCTCGAACTCCTGACCTCAGGTGATCTACCCGCCTCAGCCTCCCAAAGTGCTAGGATTACAGGCGTGAGCCACTGCACCTGGCCGTATTCTTTTAAAGATAAAAAATTCAGTGAGTTTGCTTTTATTCTTCCAGTTTGTATTCTGGACTATAAGATTTAAAAGTTTATTTCATCCTTT	0.6263976707548929	0.915486277177738	0.61755602936002	0.46232581316528	0.8829690484400301	0.32909891360742
0.196661929719678	18:21640515:G:A:A:wL:Alt_18-21640564-R	0.0332671406926512	28	-0.531459213846572	18	Neutro	433.98740914169406	433.98740914169406	433.98740914169406	UKBB	496.58039520474404	444.20210792617104	300.4730150516	0.228792712252284	0.13255424068842	0.555834098541272	TTCACCATGTTAGCCAGGCTGGTCTCGAACTCCTGACCTCAGGTGATCTACCCGCCTCAGCCTCCCAAAGTGCTAGGATTACAGGCGTGAGCCACTGCGCCTGGCCGTATTCTTTTAAAGATAAAAAATTCAGTGAGTTTGCTTTTATTCTTCCAGTTTGTATTCTGGACTATAAGATTTAAAAGTTTATTTCATCCTTT	0.5576316743103951	0.852784466372595	0.6281649785431179	0.39002954524261	0.8018372865957241	0.338997874043784
-0.322243493736038	18:21640515:G:A:R:wL:Alt_18-21640564-A	0.0210500016175539	28	-0.583841692957616	18	Neutro	770.6942197671118	770.6942197671118	770.6942197671118	UKBB	616.557635459777	782.659888666333	514.927676188566	0.20606140208837606	0.12929617943405802	0.364035571884704	TTCACCATGTTAGCCAGGCTGGTCTCGAACTCCTGACCTCAGGTGATCTGCCCGCCTCAGCCTCCCAAAGTGCTAGGATTACAGGCGTGAGCCACTGCACCTGGCCGTATTCTTTTAAAGATAAAAAATTCAGTGAGTTTGCTTTTATTCTTCCAGTTTGTATTCTGGACTATAAGATTTAAAAGTTTATTTCATCCTTT	0.23056863934859695	0.906291197636167	0.300504592659114	0.11785921686890598	0.870672354259409	0.10875727072571302
0.193375814893566	18:21640515:G:A:R:wL:Alt_18-21640564-R	0.0975309368315513	28	-0.7652306380674709	18	Neutro	579.4096186288871	579.4096186288871	579.4096186288871	UKBB	662.730512118456	619.681894796946	341.095693758796	0.20869657275540804	0.125753457071807	0.54314573560263	TTCACCATGTTAGCCAGGCTGGTCTCGAACTCCTGACCTCAGGTGATCTGCCCGCCTCAGCCTCCCAAAGTGCTAGGATTACAGGCGTGAGCCACTGCGCCTGGCCGTATTCTTTTAAAGATAAAAAATTCAGTGAGTTTGCTTTTATTCTTCCAGTTTGTATTCTGGACTATAAGATTTAAAAGTTTATTTCATCCTTT	0.521038216892338	0.53411886226278	0.390399666280525	0.3541403012223729	0.438001378260641	0.15886876271452402
-0.450387021273639	12:48594490:T:C:A:wC	-0.304159702545436	30	-0.6281253826741171	12	TBil	735.4634157692099	735.4634157692099	735.4634157692099	UKBB	537.795702804975	595.323187900344	475.638672561186	0.128836993025421	0.13710668214464902	0.0946158109176326	TTCACCATGTTGACCAAGCTGGTCTTGAGCTCCTGGCCTCAAGTAATCTGCCCACCTTGGCCTCCCACAGTGCTGGAATCACAGGTGTGAGCCACCACGCGCTGCCAGAAGCTACTGTTTTAAGTCATCATTGCAAAGGGTAGTGTGTGATGCGCAGGAGTGGAAAGGGCAGTACATCTATTTGAGAGCATCCCAAATGA	0.00117196371088862	0.053073619478405	1.18920283393051e-10	0.0004726612229058281	0.0265264587407458	3.16475381498135e-11
-0.6786528861813821	12:48594490:T:C:R:wC	-0.277520499984519	30	-0.9264561002952628	12	TBil	877.401159280175	877.401159280175	877.401159280175	UKBB	548.373705478392	724.289704260259	461.51470159890295	0.126566606551901	0.13552756232088198	0.0971852105060132	TTCACCATGTTGACCAAGCTGGTCTTGAGCTCCTGGCCTCAAGTAATCTGCCCACCTTGGCCTCCCACAGTGCTGGAATCACAGGTGTGAGCCACCACGTGCTGCCAGAAGCTACTGTTTTAAGTCATCATTGCAAAGGGTAGTGTGTGATGCGCAGGAGTGGAAAGGGCAGTACATCTATTTGAGAGCATCCCAAATGA	2.90155706703302e-07	0.0772278030453774	8.77287025276499e-21	8.22956675808704e-08	0.0405888897734115	1.52961721476599e-21
0.117171407209514	10:63669379:T:C:A:wC	0.0288401832387539	29	0.232120044038466	10	SHBG	493.0844868187409	493.0844868187409	493.0844868187409	UKBB	535.925319574811	503.660059312096	579.073190019906	0.198746981067148	0.11782777742555	0.164401629648145	TTCACCATGTTGGCCAGGATGGTCCCGATCTCCTGACCTCGTGATCCACCCGCCTTGGCCTCCCAAAGTGCTGGGATTACAGGCGTCAGCCACCGCGCCCGGCCTTCAGTGAGTATTTTCTGAGTGACTGAACGACATAATTAAAATGCCTTCTTGCACACAGTCTACCTTTTTTAAGCTTTACCCAGTTTCTTTCTGGC	0.6747519558811711	0.859414480937237	0.28557276063913395	0.555491961274303	0.8066379533830941	0.157976930203254
0.1773740617731	10:63669379:T:C:R:wC	-0.0941596024092812	29	-0.203309051188787	10	SHBG	460.039724166762	460.039724166762	460.039724166762	UKBB	518.778885060366	431.157122840404	399.376931038894	0.173359794953304	0.125385189297351	0.261190516172163	TTCACCATGTTGGCCAGGATGGTCCCGATCTCCTGACCTCGTGATCCACCCGCCTTGGCCTCCCAAAGTGCTGGGATTACAGGCGTCAGCCACCGCGCCTGGCCTTCAGTGAGTATTTTCTGAGTGACTGAACGACATAATTAAAATGCCTTCTTGCACACAGTCTACCTTTTTTAAGCTTTACCCAGTTTCTTTCTGGC	0.436799730528814	0.553247678889571	0.6003196245072551	0.306234236326504	0.452675093950072	0.436336954136535
-0.291600861302356	18:9620505:T:C:A:wC	-0.26966808055465	27	-0.5221442277519379	18	Plt	334.927141867038	334.927141867038	334.927141867038	UKBB	272.744074933813	278.313167700911	232.73244177963002	0.136433987766607	0.14243306609136902	0.15559464999752698	TTCACCATGTTGGCCAGGCTGGTCTCAAACTCCTGACCTCAAGTGATCCACCTGCCTCGGCCCCCCAAAGTGGTGGGATTACAGGTGTGAGCCACCGCGCCCAGCCTGTTAAGCACTTTTATGTGCTTTCTGATTATTTAAAACAGCCCTGTGAAGTAGAAATTGATATTACCATTTTAAAAATAAAGGAAATCGAAGCT	0.0592631110725692	0.100741804373044	0.0016795599643301099	0.0325733014315213	0.0583183989966851	0.000791363243630687
-0.18315149376034195	18:9620505:T:C:R:wC	-0.20510030373599106	27	-0.390327088863933	18	Plt	279.753739934351	279.753739934351	279.753739934351	UKBB	245.90431707921903	242.837876716853	213.931348949144	0.14524118464767002	0.147337166139219	0.143486964521906	TTCACCATGTTGGCCAGGCTGGTCTCAAACTCCTGACCTCAAGTGATCCACCTGCCTCGGCCCCCCAAAGTGGTGGGATTACAGGTGTGAGCCACCGCGTCCAGCCTGTTAAGCACTTTTATGTGCTTTCTGATTATTTAAAACAGCCCTGTGAAGTAGAAATTGATATTACCATTTTAAAAATAAAGGAAATCGAAGCT	0.293860817178818	0.24612934432299305	0.012016487490426	0.20730299314931305	0.163908076323228	0.00652234019405548
1.9712134226551896	20:29984462:T:C:A:wC	2.7898917446332203	30	0.268968736063347	20	ALP	93.6487524314499	93.6487524314499	93.6487524314499	UKBB	367.534072822077	647.503433420298	113.30670473666001	0.16152575575491102	0.156952269943418	0.19046645420870495	TTCACCATGTTGGCCAGGCTGGTCTCGAACTCCTGACCTCATGTGATCCGCCCTCCTCAGCCTCCCAAAGTGCTGGAATTACAGGCATGAGCCACCATGCCTGGCCCATTGGGTAGTTCTGGGCAGCTGGAAAATTGCTCTTCATCATGTCTACCTCCACCAACCACGAGCTCAGCCATCAAGACCTTTGCTGCCCCTCC	2.20629697971524e-33	1.08035455924458e-69	0.205767547521732	2.96979210175525e-34	1.0958366181364997e-70	0.157903430133314
1.69949371790183	20:29984462:T:C:R:wC	2.75663769944034	30	0.22901952878473006	20	ALP	96.0626934862247	96.0626934862247	96.0626934862247	UKBB	311.784113521004	650.3449800164959	113.326968371228	0.15856817335011306	0.1654789249722	0.179283678085012	TTCACCATGTTGGCCAGGCTGGTCTCGAACTCCTGACCTCATGTGATCCGCCCTCCTCAGCCTCCCAAAGTGCTGGAATTACAGGCATGAGCCACCATGTCTGGCCCATTGGGTAGTTCTGGGCAGCTGGAAAATTGCTCTTCATCATGTCTACCTCCACCAACCACGAGCTCAGCCATCAAGACCTTTGCTGCCCCTCC	5.454085600345768e-26	2.3934513435497193e-61	0.255431776636894	8.40242747282981e-27	2.623399649514429e-62	0.201456029381816
0.135803982745415	12:65041486:C:T:R:wC	-0.266259794756636	27	-0.14493898835331698	12	Plt	226.987779091917	226.987779091917	226.987779091917	UKBB	249.25840109875702	188.195277835128	206.187393791813	0.152823792703424	0.168575535519315	0.155585274433778	TTCACCATGTTGGCCAGGCTGGTCTCGAATTCCTGACCTCATGATTTGCCCACCTCGGCCTCCCAAAGTGCTGGGATTACAGGCATGAACCACCGCGCCCGGCCCCGGCCTTGTATTTTTTTTTATAGAGACAGGGTTTTGCCCTGTTGCCCAGGATGGTCTCCAACTCCTGGGCTCAAGCAGTCCTCCCATCTCAGCCT	0.47656618258142	0.18078434167746696	0.432527188197195	0.374201344022828	0.114228572926146	0.35155741653029904
-0.0766023849316867	12:65041486:C:T:A:wC	-0.0429975579636586	27	0.135996143202676	12	Plt	124.483537102528	124.483537102528	124.483537102528	UKBB	118.81653407864599	120.738314810524	136.781946537392	0.206312541964388	0.188195875337498	0.192677756926572	TTCACCATGTTGGCCAGGCTGGTCTCGAATTCCTGACCTCATGATTTGCCCACCTCGGCCTCCCAAAGTGCTGGGATTACAGGCATGAACCACCGCGCCTGGCCCCGGCCTTGTATTTTTTTTTATAGAGACAGGGTTTTGCCCTGTTGCCCAGGATGGTCTCCAACTCCTGGGCTCAAGCAGTCCTCCCATCTCAGCCT	0.783070005093482	0.872439886671897	0.560756992300877	0.7104193750649279	0.81927903241954	0.4802990214424621
0.0103748928162773	17:6474029:C:T:R:wC	0.0193705019159876	30	-0.651157757034259	17	SBP	484.00556949445604	484.00556949445604	484.00556949445604	UKBB	487.854757096931	490.590460835166	308.778226061066	0.133184646736008	0.14919675955638298	0.117762489999977	TTCACCATGTTGGCCAGGCTGGTCTCGAGCTCCTGACCTCGTGATCCACCCGCCTCGGCCTCCCAAAGTGCTGGGATTACAGGCGTGAGCCACCTCGCCCGGCCCCTATGTGTGTGTCTTTATTGAAGAAAGGGTCCACAGCATTGTCCAGGTTTATAAAGGGGTCCTGACCCTTCAAAATAGCAAGAACTCCAGTTTTA	0.955936406466598	0.9311668818520792	9.84535064995634e-08	0.937908741173782	0.8966994072631501	3.21299215733248e-08
0.0036276001644504202	17:6474029:C:T:A:wC	-0.12155495001932598	30	-0.394363975626062	17	SBP	335.285986556034	335.285986556034	335.285986556034	UKBB	337.64479986296396	308.22440737785	255.880347135509	0.1791164595098	0.19546200576814304	0.142012979171457	TTCACCATGTTGGCCAGGCTGGTCTCGAGCTCCTGACCTCGTGATCCACCCGCCTCGGCCTCCCAAAGTGCTGGGATTACAGGCGTGAGCCACCTCGCCTGGCCCCTATGTGTGTGTCTTTATTGAAGAAAGGGTCCACAGCATTGTCCAGGTTTATAAAGGGGTCCTGACCCTTCAAAATAGCAAGAACTCCAGTTTTA	0.989075219724011	0.646776814781744	0.00945638615622397	0.983841751250274	0.534017285298892	0.00548703912002376
0.473104622446214	19:59006924:C:T:R:wC	0.583976314135602	31	0.16868517531868202	19	LDLC	289.598661402235	289.598661402235	289.598661402235	UKBB	401.8854369801931	434.08587664087014	325.37347437819403	0.317277681040494	0.17704434980060502	0.27383216928668697	TTCACCATGTTGGCCAGGCTGGTCTCGATCTCTTGACCTCATGATCCACCCACCTTGGCCTCCCAAAGTGCTGGGATTTCAGGCCTGAGCCACCGCGCCCGCCTATTTATTTTTTCTGAGACGGAGTCTTGCCCTGTCACCCAGGCTGCAGTGCAATGGCGCCATCTCAGCTCACTGCAACTTTTACCTTCTGAGTTCAA	0.3550382214726589	0.00379910006452156	0.728001591888354	0.13592541987178094	0.000972116290555344	0.537883531538653
1.31939385287237	1:10462875:T:C:R:wC	1.93746504450962	30	-0.15187251351695302	1	AST	258.89481033927797	258.89481033927797	258.89481033927797	UKBB	644.5023098728781	991.2104817289861	232.71665632874198	0.126273300845129	0.163708400128926	0.12462558736942	TTCACCATGTTAGCCAGGATGGTCTTGATCTCCTGACCTTATGATCCACCCACCTCGGCCTCCCAAAGTGCTGGGATAACAGGCGTGAGCCACCGCGCCTGGCCTACAAAAAAAATTTTAAAACTAGCTGGGCATTGTGGTTCAAGGAGTTCAAAGTTGCAGTGAGTCATGTTCACACCACTGCAGGAGTTCAGGGTTTC	9.404664575203291e-25	1.71855889091227e-31	0.279506902693111	1.4852240570557598e-25	2.577911199884509e-32	0.222984553711297
1.22461305731294	1:10462875:T:C:A:wC	2.14197358336882	30	-0.340511312647632	1	AST	201.548761070491	201.548761070491	201.548761070491	UKBB	471.970245165103	890.144558148319	159.696078121613	0.129240161046383	0.136852075491092	0.157265360622123	TTCACCATGTTAGCCAGGATGGTCTTGATCTCCTGACCTTATGATCCACCCACCTCGGCCTCCCAAAGTGCTGGGATAACAGGCGTGAGCCACCGCGCCCGGCCTACAAAAAAAATTTTAAAACTAGCTGGGCATTGTGGTTCAAGGAGTTCAAAGTTGCAGTGAGTCATGTTCACACCACTGCAGGAGTTCAGGGTTTC	1.53003181948807e-20	2.7792220191918794e-54	0.0460396611861577	2.65527272260178e-21	3.2324098376355284e-55	0.0303722001268608
0.09878764180461996	12:124506404:C:T:A:wC	-0.3988671575757405	29,31	-0.3296674508464405	12	SHBG,TG	94.06234433808778	94.06234433808778	94.06234433808778	UKBB	128.413859842032	80.9007970850526	101.402473544061	0.682448167897211	0.384514563640965	0.956252052059557	TTCACCATGTTAGCCAGGATGGTCTCGATCTCCTGACCTTGTGATCCACCCCCCTCGGCCTCCCAGAGTGCTGGGATTACAGGCGTGAGCCACCACACCTGGCCTCAGTTGGGCTTTTTATGTGTGTAAAATACCAGGTTCATCCTGTTCAATGGTGTTTGCTTGAGTTCTACATTGATATACCTACCTTCACTCCTAAT	0.694977315747596	0.38377318736070776	0.5493111483279864	0.495574034231008	0.29095956903171066	0.4550497074362616
1.67647263688198	18:61046267:A:G:A:wC	0.470223176352746	31	2.74087477007832	18	LDLC	47.4354459219691	47.4354459219691	47.4354459219691	UKBB	151.528335474717	65.7663237490233	317.118893247899	0.591881040399581	0.513767506190945	1.18121220170594	TTCACCATGATTTAAAACATTTGGTGAAGCAGTTATTTTATGAAGGAAGACTACAAATGCAAGGACTCAGGGAAGAATGATGAAACAACAAGAGGAGATGAAAGTTACACTGGCAGAAATCAGGAAAGAAGTAAAAGTAAAAATCATCACAGATATGAAAATGAAAGTGAACGCAGGAGGAGAATAGAGTGAAAAACACA	0.0215152015979553	0.5613365806792211	0.0637537116570989	0.00461929890166065	0.36006298966017297	0.0203197074884841
0.15619995702316058	11:65531612:G:A:A:wC	0.132922829746308	29,30	-0.55018183992526	11	GGT,eBMD	283.254446532422	283.254446532422	283.254446532422	UKBB	298.705931040473	310.21867657089297	186.228379948673	0.219320710528894	0.191197209772116	0.340760200611055	TTCACCATATTGGCCAGGCTGGTCTCGAACTCCTGACCTTGTAATCCCCGGCCTCAGCCTCCCAAAGTGCTGGAATTACAGGTGTGAGCCACTGGGCCCAGTCGAAATATTTTCTATATCCATATTAAATGTGATTCTCTGTTCGTTGCCTGATTCTCACCAAATAGGGCAAGTAATTAAGGTTTCGCAAACACTTTGTT	0.553394498774005	0.5102156229891335	0.1372798755097833	0.4457394258369855	0.401697146875072	0.0750215672211752
0.2873935285362325	11:65531612:G:A:R:wC	-0.037257412397083016	29,30	-0.7826835962587809	11	GGT,eBMD	293.163540048256	293.163540048256	293.163540048256	UKBB	373.138419571602	286.91701047900904	179.505920794581	0.207496922548781	0.163575042751328	0.354885443729409	TTCACCATATTGGCCAGGCTGGTCTCGAACTCCTGACCTTGTAATCCCCGGCCTCAGCCTCCCAAAGTGCTGGAATTACAGGTGTGAGCCACTGGGCCCGGTCGAAATATTTTCTATATCCATATTAAATGTGATTCTCTGTTCGTTGCCTGATTCTCACCAAATAGGGCAAGTAATTAAGGTTTCGCAAACACTTTGTT	0.20528240995080602	0.4016022263716425	0.052774137416900034	0.13009775633839005	0.2978618582004909	0.02319369283463292
-0.25476636713878303	19:4666581:C:T:R:wC	-0.263798222553797	32	-0.6690087002231789	19	Balding_Type4	332.791712397198	332.791712397198	332.791712397198	UKBB	278.856135406686	276.82392684058397	208.86873059639998	0.295070998219082	0.320932123442205	0.267353062667366	TTCACCATCTTAGCAAGGCTGGTCTCAAACTCCCAACCTCAGGCGATCCACCTGCCTTGGCCTCTCAAAGTGCTGGGATTACAGGCGTGAGCCACCGCGCCCAGCCCAGTTTTACTTTTAAGAAAATGGACCCATGAATCCCACTTCTGGGTGGTTTTCCCACAGATGTAACTGCACTTGTACAATGAACCCTGGCCAAG	0.5840355207298851	0.5885187727922161	0.0340503624356072	0.38791372877379	0.41109105386303296	0.0123374807398747
-0.581170994429796	19:4666581:C:T:A:wC	-0.5853769877685151	32	-0.919518894335304	19	Balding_Type4	280.908651318965	280.908651318965	280.908651318965	UKBB	187.660405533243	186.94676358471298	148.789954409473	0.434573831933166	0.39083558543771296	0.35084431417288103	TTCACCATCTTAGCAAGGCTGGTCTCAAACTCCCAACCTCAGGCGATCCACCTGCCTTGGCCTCTCAAAGTGCTGGGATTACAGGCGTGAGCCACCGCGTCCAGCCCAGTTTTACTTTTAAGAAAATGGACCCATGAATCCCACTTCTGGGTGGTTTTCCCACAGATGTAACTGCACTTGTACAATGAACCCTGGCCAAG	0.34076560699988395	0.26326547589766897	0.0252741710140673	0.181113161889141	0.13419622769647	0.00877045580623505
0.220857225088801	1:221110639:C:T:R:wC	-0.00755300649375732	28	0.12996602797864598	1	Eosino	395.849930053479	395.849930053479	395.849930053479	UKBB	460.831944675329	393.72522005905296	432.83522423451797	0.25774570812956105	0.15710233910401	0.521575136534733	TTCACCATCTTGGCCAGGCTGGTCTCGAACTCCTGACCTTGTGATCCACCTGCCTCAGCCTCCCAAAGTGCTGGCATTACAGGCGTGAGCCACCACACCCGGCCAAGGTTGTAATGTTTAGAGCTGCAGCAGACATCTTGGAACATGAGGAAATAAGCCTGAGGATGAAAGCCATGGGAATAGAAAAGAAGATGGGAAGA	0.559086941953676	0.972829660996606	0.92953964376637	0.3915110296384279	0.961654889856426	0.8032216449951991
-0.0352307119789655	1:221110639:C:T:A:wC	0.0137659189366313	28	-0.661220095340036	1	Eosino	664.930671483736	664.930671483736	664.930671483736	UKBB	648.574718134241	671.257124797263	419.91733732495794	0.197564794894724	0.111980590843579	0.462337436506684	TTCACCATCTTGGCCAGGCTGGTCTCGAACTCCTGACCTTGTGATCCACCTGCCTCAGCCTCCCAAAGTGCTGGCATTACAGGCGTGAGCCACCACACCTGGCCAAGGTTGTAATGTTTAGAGCTGCAGCAGACATCTTGGAACATGAGGAAATAAGCCTGAGGATGAAAGCCATGGGAATAGAAAAGAAGATGGGAAGA	0.919570315355568	0.929482626300728	0.3802719214350721	0.8584678658323659	0.902161504526796	0.152668876569751
1.51187574927849	18:61046267:A:G:R:wC	1.38533922046152	31	2.98737082137254	18	LDLC	40.4804509011166	40.4804509011166	40.4804509011166	UKBB	115.40706158070299	105.82450013173201	321.584531072748	0.683972466811229	0.3765798529430739	0.30644603975730395	TTCACCATGATTTAAAACATTTGGTGAAGCAGTTATTTTATGAAGGAAGACTACAAATGCAAGGACTCAGGGAAGAATGATGAAACAACAAGAGGAGATAAAAGTTACACTGGCAGAAATCAGGAAAGAAGTAAAAGTAAAAATCATCACAGATATGAAAATGAAAGTGAACGCAGGAGGAGAATAGAGTGAAAAACACA	0.100527938597361	0.000996219615987542	2.3067768079554996e-21	0.0270750812994847	0.00023438942312239101	1.87324686397248e-22
0.4277546315045671	16:87461545:AT:A:A:wC	-0.207650762679929	29	0.314732112932991	16	SHBG	566.699856869467	566.699856869467	566.699856869467	UKBB	762.797604305636	491.136580326943	704.854522816886	0.159999431091868	0.112649967963472	0.183000416192006	TTCACCATGTCACCCAGGCTGGCTCAAGCGATCCGTCTGCCTCAGCCTCCCACAGTGCTGGGATTTACAGGCATGAGCCACTGCACCTGGCCTCTATGATTTTTTTTTTTTTTTTTTTAAGAGACAGGTCTCACTGTGTTGCCCAGGCTAGTCACAGTCTCCTGGCCTCCAGGTGATGCTCCTGCCTCAGCTGCCTACA	0.0187542071052542	0.108620229562545	0.175217341737543	0.007506965808084009	0.0652812357284257	0.0854608566240274
-0.43391511716664494	12:124506404:C:T:R:wC	-0.758919757382005	29,31	-0.8137701725688979	12	SHBG,TG	155.250860291495	155.250860291495	155.250860291495	UKBB	98.1921733842228	88.5546462412555	98.3054077757234	0.7932157359954051	0.4065032455246379	0.7814982119317829	TTCACCATGTTAGCCAGGATGGTCTCGATCTCCTGACCTTGTGATCCACCCCCCTCGGCCTCCCAGAGTGCTGGGATTACAGGCGTGAGCCACCACACCCGGCCTCAGTTGGGCTTTTTATGTGTGTAAAATACCAGGTTCATCCTGTTCAATGGTGTTTGCTTGAGTTCTACATTGATATACCTACCTTCACTCCTAAT	0.6421787566037039	0.06327329688241481	0.33777729219708114	0.4306343231826836	0.024508909714618048	0.21196923257246925
0.349679563626367	16:87461545:AT:A:R:wC	-0.163555644935151	29	0.392628962951982	16	SHBG	317.054637645227	317.054637645227	317.054637645227	UKBB	404.77763130416497	283.078880919274	416.5127715534989	0.215590829950393	0.146481754940836	0.23745083482655	TTCACCATGTCACCCAGGCTGGCTCAAGCGATCCGTCTGCCTCAGCCTCCCACAGTGCTGGGATTTACAGGCATGAGCCACTGCACCTGGCCTCTATGATTTTTTTTTTTTTTTTTTTTAAGAGACAGGTCTCACTGTGTTGCCCAGGCTAGTCACAGTCTCCTGGCCTCCAGGTGATGCTCCTGCCTCAGCTGCCTACA	0.185585547474969	0.35850457528271995	0.195885117627624	0.10481205106540803	0.26418257071045204	0.098225714109736
-0.5138747963503509	3:32971135:C:T:R:wC	-0.4279204739164361	33	-0.806034768007254	3	DVT	498.78064539634596	498.78064539634596	498.78064539634596	UKBB	349.232404569981	370.89141905845497	285.19470679643297	0.208511607648026	0.142062586572762	0.118599997679928	TTCACCATGTTAGCCAGGATGGTCTCAATCTCCTGACCTCGTGATCCACCCACCTCGGCCTCCCAAAGTCCTGGGATCACAGGCGTGAGCCACTGCGCCCGGCCACCTCTTTCTTTTGTAAATTGCCCTGTCTCAGGTATGTCTTTATCAGCAGCCTGTACTAATAGACTAATACAGTAAATTGGTACCAGTAGAGTGGG	0.0351997143701661	0.0059822047133071795	4.36939486341946e-11	0.0137208347353975	0.00259364358474082	1.07380312055859e-11
-0.781715823262188	3:32971135:C:T:A:wC	-0.531086720255192	33	-0.883759364673645	3	DVT	412.695242288961	412.695242288961	412.695242288961	UKBB	239.07923904399502	285.66148425002996	223.406219591651	0.273584932770977	0.151810258832691	0.133107618769151	TTCACCATGTTAGCCAGGATGGTCTCAATCTCCTGACCTCGTGATCCACCCACCTCGGCCTCCCAAAGTCCTGGGATCACAGGCGTGAGCCACTGCGCCTGGCCACCTCTTTCTTTTGTAAATTGCCCTGTCTCAGGTATGTCTTTATCAGCAGCCTGTACTAATAGACTAATACAGTAAATTGGTACCAGTAGAGTGGG	0.0125092710225557	0.0012034932378527099	1.24717403894966e-10	0.00427253952737363	0.0004681312941554	3.14888114624633e-11
0.107482166836231	6:135845354:C:T:R:wC	0.101775926917906	32	0.0269186242949141	6	LOY	552.907498057545	552.907498057545	552.907498057545	UKBB	594.936389686776	593.024003727341	563.88750888548	0.243424242672901	0.179591067183571	0.202102998995625	TTCACCATGTTAGCCAGGATGGTCTCGATCTCCTGACCTCATGATCCGCCCGCCTTGGACTCCCAAAGTGCTGGGATTACAAGCGTGAGCCACCGCGCCCGGTATTTTTTTATTGTTTTTAAAGTGACTTATGCAAAGGTGGCTATGCCTTTTTATAAAAGATTAGCACAAAGGGAGAATAATAACATTTGCAAATTATT	0.8102003364054281	0.7269125298959971	0.936870221445037	0.658820246670312	0.57091170530165	0.8940410615198541
0.0234634067415961	6:135845354:C:T:A:wC	0.0409067415554963	32	-0.303556348944928	6	LOY	589.010632406895	589.010632406895	589.010632406895	UKBB	598.325358882361	606.189801906085	477.26562514223394	0.20313662731983	0.20067488233395495	0.18703315305130705	TTCACCATGTTAGCCAGGATGGTCTCGATCTCCTGACCTCATGATCCGCCCGCCTTGGACTCCCAAAGTGCTGGGATTACAAGCGTGAGCCACCGCGCCTGGTATTTTTTTATTGTTTTTAAAGTGACTTATGCAAAGGTGGCTATGCCTTTTTATAAAAGATTAGCACAAAGGGAGAATAATAACATTTGCAAATTATT	0.956926617022575	0.911052310299278	0.20310764882981505	0.9080444260364442	0.8384739634814359	0.10458764297175
1.726548673509855	21:33885785:G:A:A:wC	1.57487348930699	29,31	1.2899081388335798	21	BMI,HbA1c	450.21854154007	450.21854154007	450.21854154007	UKBB	1488.60423123803	1243.1530285369302	960.84635011698	0.225617734257923	0.156910177157296	0.213615060262993	TTCACCATGTTAGCCAGGATGGTCTCGATCTCCTGACCTCGTTATCTCCTGCCTCGGCCTCCCAAAGTGCTGGGATTACAGGCGTGAGCCACCGTGCCCAGCCAATACTTATTATATTATTAATATTTATAAATAATATACATATTTATATTATTTATTTTAATATTTTTCTTTTCTTTTTTTTTTTTTTTTTTTGAGGC	3.203851947959165e-13	2.848379172032035e-19	1.2050489521779186e-10	3.04997187323098e-14	3.3028182072215047e-20	1.7831141281557932e-11
1.7781978163462948	21:33885785:G:A:R:wC	1.5966100768591698	29,31	1.19318074873642	21	BMI,HbA1c	423.391259975516	423.391259975516	423.391259975516	UKBB	1354.5106684852499	1189.61602755374	855.697846129543	0.246130728970107	0.12431781261122	0.21736206344854	TTCACCATGTTAGCCAGGATGGTCTCGATCTCCTGACCTCGTTATCTCCTGCCTCGGCCTCCCAAAGTGCTGGGATTACAGGCGTGAGCCACCGTGCCCGGCCAATACTTATTATATTATTAATATTTATAAATAATATACATATTTATATTATTTATTTTAATATTTTTCTTTTCTTTTTTTTTTTTTTTTTTTGAGGC	4.417337954605345e-11	2.22039213165925e-32	9.444132518361901e-06	4.624992254694235e-12	1.9721383301814548e-33	1.572665901504995e-06
-0.106548535006079	19:23095426:A:G:R:wC	-0.8685034543141	32	-0.44994959663853706	19	Age_at_Menopause	988.993650687874	988.993650687874	988.993650687874	UKBB	918.8134167608232	541.489494187036	723.9035481892099	0.175667472802752	0.203780710135805	0.19014264024287306	TTCACCTGAGCTAAACTAACTGATTAAAAATCACCTGGGCTTAAGGCTGGGTGCAGTGATTCATGCCTGTAATCCCACCATTTTAGGAGGCCGAGGCAGATGGATCTTTTTGAGTGCAGAAGTTAGAGACAAAAAAAAGAAGTTCAAGACCAGGAGACCAGCCTAGGTAACATGGGATAACCCCATCTCTACAAGAAATA	0.72391369653365	9.04103198782814e-05	0.0470139168062831	0.5441593048375329	2.02649648097497e-05	0.0179630333269645
-0.0593503720224811	19:23095426:A:G:A:wC	-1.03380767262531	32	-0.6106810523721751	19	Age_at_Menopause	594.601749841167	594.601749841167	594.601749841167	UKBB	570.206138897751	290.418831322027	389.44942664664893	0.227399839849524	0.292735766106275	0.229342186037067	TTCACCTGAGCTAAACTAACTGATTAAAAATCACCTGGGCTTAAGGCTGGGTGCAGTGATTCATGCCTGTAATCCCACCATTTTAGGAGGCCGAGGCAGGTGGATCTTTTTGAGTGCAGAAGTTAGAGACAAAAAAAAGAAGTTCAAGACCAGGAGACCAGCCTAGGTAACATGGGATAACCCCATCTCTACAAGAAATA	0.894741945439177	0.0015996969444018198	0.0226838343623248	0.7940958516176421	0.000413149477636862	0.0077504825577576
0.330787578386065	6:148940808:G:A:A:wC	0.29437383679810303	32	0.43236356059847	6	UA	935.176675732997	935.176675732997	935.176675732997	UKBB	1176.47090049143	1147.8510433495098	1263.30330262754	0.137251981190628	0.152723117382906	0.18172107676418106	TTCACCTGGCTTGGCTCACATCCCTGAACCAATTGGGGTGAGTGGCCTCACACAGGCCATGTGCCCACTCCTGGTTTGGAGGGTGTAGCGGAAGCAGATAGGATTATATCTATCTAAGCCCCATAAGGTAGGTTTCCACATGAATGAGGAATCCTATGAATAGAAAGGGAGAAAAATGGATACTAGACCGGCAAGTATAA	0.0470751459551337	0.127461315018669	0.0455894022957591	0.0159492383356096	0.0539173251969023	0.0173469506381537
2.21701400277531	16:23895983:G:A:R:wC	2.87513208652117	30	1.7071914688678	16	TBil	539.446626716799	539.446626716799	539.446626716799	UKBB	2509.81182983478	3960.1694143713203	1762.1939527529196	0.0931278276113062	0.10002538109919	0.0831627402470072	TTCACTCTGTCGCCTAGACTGGAATGCAGTGGTGTGACCGTAGCTCACTGCAGCTTCAATCTCTTGGCCTAAAACAATCCTCCCACCTCAGCCTCCTAAGTAGCTGGGACTACAGGAACACACCACCATGCCTGGCTAATTTTTTTATTTTTATTTTTTGTAGCTGCAAGGTCTCACTGTGTTGCCCAGACTGGTCTCAA	6.176946606081177e-124	2.145773589153248e-180	2.044101823074009e-92	2.8849844743742184e-125	1.075707068521499e-181	1.202575972906599e-93
0.09746447861590987	19:18817903:C:A:R:wC	-0.1339019199449782	29,32	0.2618045265413485	19	Age_at_Menarche,UA,BFP	801.362025061105	801.362025061105	801.362025061105	UKBB	931.3248422432408	813.548857354198	1002.60433490948	0.17963406060863898	0.15496527020783302	0.16706221104804098	TTCACTCTGTTGATTACGTCTTTTGATGCACAAGTGTTTTTAATTTTGGCAGCATCCAATTTATGTATTTTTTCTTTTGTTGCCTGTGCTTTTGGTGTCCGATCCAAGAAATTATTGCCAACTCCAGTGTATGAAGCTTTTCCTCTGTTTTCTTCCAAGAGTTTTATAGTTTTAGTATATATAGTTTTAGCTTTTATGGT	0.6497055828605454	0.5123199927436269	0.22277779540783066	0.5628250031329215	0.4495423275243111	0.13038080284962414
1.87557501226793	7:11221287:T:G:A:wC	3.10203885968329	32	1.26158047963494	7	CRP	140.606651909113	140.606651909113	140.606651909113	UKBB	516.481172499356	1208.3533150947999	337.097571891443	0.18589165722055495	0.165786961607832	0.27152762909249106	TTCACTGACACATTCTCCAGAGACTGGATCACTACTTTAGTTTTATTACTGCTCCCCAAATTATACCATCCATTGTGACCATTCTTCTGCTTTAATATTGATGATTGTTTCTTAACTCATTCGTCAAACAGTCTCTATTATAAGACACACACTGTGTGGAGCACTGTCTCCGCCCACAAACAGCTCACGGTCTGGTAGGA	6.416503048671929e-23	7.060666604480355e-77	1.83065865346109e-05	6.141070789878711e-24	4.0279131616831287e-78	3.3805208345639e-06
1.6864411825169798	7:11221287:T:G:R:wC	2.9688952425732005	32	1.15398177159299	7	CRP	320.484663649764	320.484663649764	320.484663649764	UKBB	1031.2061360458001	2505.24178964983	712.725368863135	0.17328207668405998	0.135355257414898	0.156423632846998	TTCACTGACACATTCTCCAGAGACTGGATCACTACTTTAGTTTTATTACTGCTCCCCAAATTATACCATCCATTGTGACCATTCTTCTGCTTTAATATTTATGATTGTTTCTTAACTCATTCGTCAAACAGTCTCTATTATAAGACACACACTGTGTGGAGCACTGTCTCCGCCCACAAACAGCTCACGGTCTGGTAGGA	2.2043012164113697e-21	2.693549812572859e-105	1.4936288945993601e-12	2.1947117606896397e-22	1.228543604823699e-106	1.6154955279616799e-13
-0.200461347587119	2:60972786:G:A:A:wC	0.18314817512740306	33	-0.7746440929197378	2	DVT	163.123225557202	163.123225557202	163.123225557202	UKBB	142.69731686987	186.10637290498002	95.9271827115489	0.30982520282792103	0.20154122037265804	0.18201008706553	TTCACTGACCAGTCTTCATAGCCGTCAATAAATGTGGCTCTGCCCAGAAACTTACCCAGGTTCAGGGACCAGTGGATTGCCAAGTCCACAGGTAGCTCTAGTTGTCCAGTAACCCCTCAGCCATGCATCTTGGCCAGTCTCTTATCAAACAGAAAAGGCTTTACACTTCTGCCTGACTGCAGCAGGTACTCTCTAAACTG	0.653861059465042	0.468285851018975	5.173713586543211e-05	0.517622665841579	0.3634884153647761	2.08069878134309e-05
-0.197455861569872	2:60972786:G:A:R:wC	0.332398190161527	33	-0.721289654344662	2	DVT	146.983762750023	146.983762750023	146.983762750023	UKBB	128.33013571544902	184.64776544987305	89.3400094719618	0.334297750348261	0.215596288673957	0.189637506907406	TTCACTGACCAGTCTTCATAGCCGTCAATAAATGTGGCTCTGCCCAGAAACTTACCCAGGTTCAGGGACCAGTGGATTGCCAAGTCCACAGGTAGCTCTGGTTGTCCAGTAACCCCTCAGCCATGCATCTTGGCCAGTCTCTTATCAAACAGAAAAGGCTTTACACTTCTGCCTGACTGCAGCAGGTACTCTCTAAACTG	0.68688141050301	0.190318105767248	0.000320910404010376	0.554749151659695	0.123131411268904	0.000142655673360973
4.80039065092558	3:124339527:G:A:A:wC	7.524322262377135	27,30	4.155956996589641	3	AST,GGT,Plt	1103.0056548309599	1103.0056548309599	1103.0056548309599	UKBB	29882.9348322448	172719.15605508	18576.9318776151	0.247807165723918	0.0815647517218505	0.0878296582209847	TTCACTGACTTTTGCTTGATCCCACATATCAAGCTTCAGAATCCACCACTGGTGGAATATAGAGAGAATTTTCTCGCCTTTAACTTCCAGAGACAGCTAAATGGGGCAGTGAGTCCAGTGAGTCAGCACAGCAGTATATCAGAGCAGCGGCCTTGTGTTTTCAGGAAGTGCTTATCTAGGGGCAGAGGGTGGAGTTCATT	2.80771316190316e-81	0.0	0.0	1.6049255028193595e-82	0.0	0.0
4.821600492531535	3:124339527:G:A:R:wC	7.439514182087669	27,30	4.288278784871061	3	AST,GGT,Plt	1027.29843175712	1027.29843175712	1027.29843175712	UKBB	27839.697154368398	147823.89564900802	24268.1518637308	0.243934655678585	0.0827128137779505	0.0895012227328741	TTCACTGACTTTTGCTTGATCCCACATATCAAGCTTCAGAATCCACCACTGGTGGAATATAGAGAGAATTTTCTCGCCTTTAACTTCCAGAGACAGCTAGATGGGGCAGTGAGTCCAGTGAGTCAGCACAGCAGTATATCAGAGCAGCGGCCTTGTGTTTTCAGGAAGTGCTTATCTAGGGGCAGAGGGTGGAGTTCATT	7.536744725171546e-84	0.0	0.0	4.165949701956294e-85	0.0	0.0
-0.322040995199175	7:115323719:G:A:A:wC	-0.614486032404919	29	-1.0289123394348398	7	BMI	105.97704003682301	105.97704003682301	105.97704003682301	UKBB	84.3042765362795	69.06101932525699	51.84435339304829	0.40940160076969	0.301469597144805	0.963259204633859	TTCACTGAGGAAATAACATATGCATTAATCCTTGAAGAATGAGCAATAAGTAGCCTACCAGGCAGATAATTTCATTTAAAAAAAAAGATTTTATGCATGAAGAGAGAAACACCAAAATTATGAAAATGCAAGAGAGAATAGCATGTCTGGAGACTAATAGTAAGTAGTCTTGTGTTGTTCAAGTATAATATATATGGTGT	0.56356325322678	0.0728852718141946	0.444078481914991	0.4315079121779861	0.0415197567052903	0.285449567878565
-0.281783730407106	7:115323719:G:A:R:wC	-0.236096178732638	29	-0.697327571151927	7	BMI	156.954333823442	156.954333823442	156.954333823442	UKBB	129.094301090757	133.447767422201	96.7295399561241	0.35623207787768496	0.196790638389665	0.514223224024103	TTCACTGAGGAAATAACATATGCATTAATCCTTGAAGAATGAGCAATAAGTAGCCTACCAGGCAGATAATTTCATTTAAAAAAAAAGATTTTATGCATGGAGAGAGAAACACCAAAATTATGAAAATGCAAGAGAGAATAGCATGTCTGGAGACTAATAGTAAGTAGTCTTGTGTTGTTCAAGTATAATATATATGGTGT	0.561033183048242	0.319737834513437	0.30876645641281897	0.428937182228461	0.230243139735405	0.17507387549235598
0.0328005748772996	3:188402397:C:T:R:wC	0.486046752362548	33	0.42314222011826896	3	DVT	480.4391939589791	480.4391939589791	480.4391939589791	UKBB	492.21555369432195	672.436146201517	642.6164587114949	0.162691339441771	0.12115165101690302	0.0921295754579094	TTCACTGATAGCTTATAGCTAAAAACCACTTGGGAGAGGGGCTGTCCAGGTCTTATGTCAAAACTTTGTCCCATACGCTGTTAGTGTTAGAAATGGAGCCGTCAGCAAATAGAATCTGTTGTTTCATTTAATTACTTTTCAATATGCCATTACCAGAAATTTTTATGTAAATACATATTTTATTCCCTGAGGCTTGTCAA	0.9002908399483391	0.00017233163316328104	1.1657452819392999e-05	0.8402198299172109	6.0235293469990003e-05	4.37121895604969e-06
-0.120765438203558	3:188402397:C:T:A:wC	0.440444077266771	33	0.14217907561337	3	DVT	506.430765967986	506.430765967986	506.430765967986	UKBB	465.391868476258	686.8298445651719	558.1892800234	0.157099137763639	0.11395986403015597	0.10420435637411	TTCACTGATAGCTTATAGCTAAAAACCACTTGGGAGAGGGGCTGTCCAGGTCTTATGTCAAAACTTTGTCCCATACGCTGTTAGTGTTAGAAATGGAGCTGTCAGCAAATAGAATCTGTTGTTTCATTTAATTACTTTTCAATATGCCATTACCAGAAATTTTTATGTAAATACATATTTTATTCCCTGAGGCTTGTCAA	0.584907717140434	0.00030832671635066096	0.226776611531614	0.44205883491871	0.000111132330169635	0.172433703210518
-0.0005991322588376294	2:222633932:T:C:A:wC	0.08315347118059142	30,31,32	-0.6259346923147456	2	ALP,HbA1c,UA	690.1122786296388	690.1122786296388	690.1122786296388	UKBB	748.242294525849	764.3811866672321	451.3632864222471	0.213673716319173	0.16058090627539	0.200244703389875	TTCACTGCAACCTCCATCTCCCAGGTTTAAGCAATTCTCTGGCCTTAGCCTCTGAAGTAGCTGGAACTACAGGTGTGTGCCACCACACTTGGCTAATTTCTGTGTTTTTAGTAGAAATGGGGTTTTATTATGTTGGCCAGGCTGGTCTTGAACTTCTGACCTCAAGTGATCCGCCTGCCTCCAGCCTCGGCCTCCCAAAG	0.6687394906307667	0.6107189558331729	0.0006107909081931557	0.5087135539408779	0.4819550690301964	0.00013157706924516938
-0.060449056720846	2:222633932:T:C:R:wC	0.09091954334987057	30,31,32	-0.6172127368718496	2	ALP,HbA1c,UA	739.3711205118491	739.3711205118491	739.3711205118491	UKBB	689.0425367362441	707.3342494726131	509.74535813762003	0.236769002756984	0.167608236853501	0.25278881907409	TTCACTGCAACCTCCATCTCCCAGGTTTAAGCAATTCTCTGGCCTTAGCCTCTGAAGTAGCTGGAACTACAGGTGTGTGCCACCACACTTGGCTAATTTTTGTGTTTTTAGTAGAAATGGGGTTTTATTATGTTGGCCAGGCTGGTCTTGAACTTCTGACCTCAAGTGATCCGCCTGCCTCCAGCCTCGGCCTCCCAAAG	0.4986734135049557	0.6113006570443824	0.022121782252882118	0.32404663774858466	0.5264507308229099	0.007056348093595781
-0.34567014869459195	2:113965635:T:C:A:wC	-0.309958262581104	29	-0.585391101098553	2	BFP	285.524203258983	285.524203258983	285.524203258983	UKBB	224.424832218917	230.359359792907	190.25920126121898	0.281014017680838	0.16818413851196198	0.350412074531085	TTCACTGCAACCTCTGCCTCCCGGGTTCAAGCAATTCTCCTTCCTCAGCCTCCTGAGTAGCTGGGATTACAGGCATGCACCACCACACCCAGCTAATCTCTGTATTTTCAGTAGAGATGGGGTTTCACCATGTTGGTCAGGCTGGTCTCAAACTCCTGACCTCGTGATCCGCCGGCCTCTGCCTCCCAAAGTACTGGTGC	0.336840495715803	0.10869408807947803	0.19034673944817604	0.21866658127214605	0.0653334421204864	0.0948048361844279
0.103175297132581	2:113965635:T:C:R:wC	0.47827903229923	29	-0.351942412375212	2	BFP	210.612381740978	210.612381740978	210.612381740978	UKBB	226.550173163378	293.820303447332	164.873265455829	0.24209109924569894	0.159839490668301	0.520996106810807	TTCACTGCAACCTCTGCCTCCCGGGTTCAAGCAATTCTCCTTCCTCAGCCTCCTGAGTAGCTGGGATTACAGGCATGCACCACCACACCCAGCTAATCTTTGTATTTTCAGTAGAGATGGGGTTTCACCATGTTGGTCAGGCTGGTCTCAAACTCCTGACCTCGTGATCCGCCGGCCTCTGCCTCCCAAAGTACTGGTGC	0.7694112122745842	0.00618105120819912	0.6582866486280511	0.669973943584479	0.00276933260454645	0.49934651900293
-0.27034610550672866	10:113931690:C:T:R:wC	-0.2530035483327803	27,30,31	-0.5136470181110416	10	Plt,TBil,ALP,TG,LDLC	45.3952876230803	45.3952876230803	45.3952876230803	UKBB	38.6076014994525	52.15939154621	48.5879255599478	0.8130905893778341	0.379241159407642	1.22884894844815	TTCACTGCCCCCTCCTCCACCAAACAACTCCCTACTGCTGAGCCTGGTATGGTAATTTGCTATCTTGCCTTTCTAATTGCCTTTTATCTATTTGATAAACAATGCCCATAAAGTTTAGGTAGTCACAGTTCACCAAGTATCCCATATAAAATATATAAATAATGATGATAGTCTTAATGCATTTTTGCACTCTCCAAATT	0.6440973262933732	0.3901257663549595	0.4710874265500373	0.5096802793401344	0.2784349844167983	0.3820241412338303
-0.32962154045670883	10:113931690:C:T:A:wC	-0.4610094434490457	27,30,31	-0.3893551326267654	10	ALP,TBil,Plt,TG,LDLC	109.184216797656	109.184216797656	109.184216797656	UKBB	75.94706311325871	77.053110455102	83.1328708443493	0.511610244809521	0.288315405580079	0.545275829334611	TTCACTGCCCCCTCCTCCACCAAACAACTCCCTACTGCTGAGCCTGGTATGGTAATTTGCTATCTTGCCTTTCTAATTGCCTTTTATCTATTTGATAAATAATGCCCATAAAGTTTAGGTAGTCACAGTTCACCAAGTATCCCATATAAAATATATAAATAATGATGATAGTCTTAATGCATTTTTGCACTCTCCAAATT	0.3586910097079165	0.21752981364951174	0.3216880275941177	0.3419756772671505	0.12954518947652108	0.2550856286334671
-0.10204392574325044	19:18817903:C:A:A:wC	-0.05205420858735229	29,32	0.11263873125170608	19	Age_at_Menarche,UA,BFP	935.581611408159	935.581611408159	935.581611408159	UKBB	873.8536016780589	817.353228709823	1048.11032782486	0.14824104596789905	0.156967696961744	0.160268674608716	TTCACTCTGTTGATTACGTCTTTTGATGCACAAGTGTTTTTAATTTTGGCAGCATCCAATTTATGTATTTTTTCTTTTGTTGCCTGTGCTTTTGGTGTCAGATCCAAGAAATTATTGCCAACTCCAGTGTATGAAGCTTTTCCTCTGTTTTCTTCCAAGAGTTTTATAGTTTTAGTATATATAGTTTTAGCTTTTATGGT	0.6180082834357774	0.3736028021669745	0.6386063445092856	0.458369624326038	0.24657552357385104	0.5523263741844474
2.1943258321719097	16:23895983:G:A:A:wC	2.89344783796592	30	1.70940070792943	16	TBil	399.9383137292	399.9383137292	399.9383137292	UKBB	1831.31267385651	2974.19804667411	1308.52294444138	0.0909258868994523	0.095850772684372	0.0871811361121064	TTCACTCTGTCGCCTAGACTGGAATGCAGTGGTGTGACCGTAGCTCACTGCAGCTTCAATCTCTTGGCCTAAAACAATCCTCCCACCTCAGCCTCCTAAATAGCTGGGACTACAGGAACACACCACCATGCCTGGCTAATTTTTTTATTTTTATTTTTTGTAGCTGCAAGGTCTCACTGTGTTGCCCAGACTGGTCTCAA	2.4948417056222086e-127	7.692524984708934e-199	2.092994711979869e-84	1.1229220532046692e-128	3.5080470930013275e-200	1.3353423397724495e-85
0.413744500346648	6:148940808:G:A:R:wC	0.0669202371088468	32	0.220136200339612	6	UA	892.963214005431	892.963214005431	892.963214005431	UKBB	1190.93782281988	935.432570970023	1039.55134132327	0.14540496046558402	0.148203450249293	0.145836432173398	TTCACCTGGCTTGGCTCACATCCCTGAACCAATTGGGGTGAGTGGCCTCACACAGGCCATGTGCCCACTCCTGGTTTGGAGGGTGTAGCGGAAGCAGATGGGATTATATCTATCTAAGCCCCATAAGGTAGGTTTCCACATGAATGAGGAATCCTATGAATAGAAAGGGAGAAAAATGGATACTAGACCGGCAAGTATAA	0.0151195518713416	0.7879810979713051	0.243109313214281	0.00443468486047235	0.65159820902664	0.13117787384822802
0.4002547338483781	2:38928733:G:A:R:wC	-0.5088407920002694	27,28,30,31,32	0.5295377901493756	2	DBP,FEV1FVC,Lym,Morning_Person,Age_at_Menopause,Neutro	4.4145742135217585	4.4145742135217585	4.4145742135217585	UKBB	10.630001945851301	0.791364692803181	8.85393468808794	2.3438302980117003	3.0154996588804504	2.4427838238413195	TTCACTCTGTCCCCCAGCCCATCTGTGTTCACTTGCTGTTCTTGCTGCTCTCAGTTTTTAAAAGCTTATTCTAAAATTACATCAAAGCAACCCCATTTTGACAAAATTAGAATTCTGGTAGGAAACGCTTGCCATGAGGCTGTGGAGAGAGGCCCAGCAAGACTTTTGTATTTTATTTCAACCTCTGTCGGTTAAACCTA	0.8520894813706259	0.7648546804570875	0.7366311729350614	0.6808927880350639	0.6614956950947325	0.623150437368114
-0.0307835760767999	11:64006909:T:G:A:wC:Alt_11-64006907-A	0.17541459553908198	28	0.214333651049197	11	Eosino	1123.47753594866	1123.47753594866	1123.47753594866	UKBB	1097.83147613852	1269.38658441172	1304.33468840223	0.16887977045845	0.102453399430177	0.23539208888308305	TTCACTCCCACCTCCCTGAAAGGGAAGCACCGCAAGTCTGGGGCTGGTGGGCCTGGTTTGGGCGGCAGGCTCCCCTCAACCCAACCCACAGTTTTTTTTGTTTTTTTTTGTTTTTGGACAGAGTCTCACTCTGTCACCCAGGCTGGAGTGCAATGGCACAATCTCCACTCACTGCAACCTCCATCTCCTGGGTTCAAGCG	0.917732184261395	0.13787320584009	0.6522091043173989	0.855362196435507	0.0868708134591685	0.362538382392476
0.361031621196141	11:64006909:T:G:R:wC:Alt_11-64006907-A	0.29686851388112395	28	0.223831539749371	11	Eosino	261.148452210679	261.148452210679	261.148452210679	UKBB	335.781044483044	321.527836989691	305.090138688902	0.38659973645919693	0.15334115046015498	0.518003834837633	TTCACTCCCACCTCCCTGAAAGGGAAGCACCGCAAGTCTGGGGCTGGTGGGCCTGGTTTGGGCGGCAGGCTCCCCTCAACCCAACCCACAGTTTTTTTTTTTTTTTTTTGTTTTTGGACAGAGTCTCACTCTGTCACCCAGGCTGGAGTGCAATGGCACAATCTCCACTCACTGCAACCTCCATCTCCTGGGTTCAAGCG	0.517111953518147	0.0893958476659658	0.868614303238845	0.350373991011415	0.0528676637554217	0.665665812607072
-0.235610506044274	2:175509251:A:G:R:wC	0.5155043382212771	33	-0.383520831463522	2	AFib	15.102110220794101	15.102110220794101	15.102110220794101	UKBB	12.866166286879697	21.5135196008007	11.397868829034099	0.881488268478807	0.5979952548714771	0.517909549053599	TTCACTCCCCCACCCCCCTCCCTATATGGAGGACAAGCTACAGCTTTCACAAATAATGTGGGTAAGTGTGGGGTAGAGGCAGCAAGGAACCCACTGGCTATGACATAACCAAAAACATCCTGGGGACTGCTTCTACAAATTTTGGACTCTTGAGACATGCAGGCAATCTGGAGATCTACAGAGGTATCTGTAGAAGGGAG	0.8662224348851469	0.493615047148365	0.530199543268989	0.789248063187948	0.38865767710717	0.458986342883669
0.6717757222593531	2:175509251:A:G:A:wC	-0.112366923172245	33	-0.17712592290674206	2	AFib	23.958868970734606	23.958868970734606	23.958868970734606	UKBB	38.561181242638796	22.1869528054298	20.9529411422247	0.8093499771563879	0.49335793132312	0.40856945523900107	TTCACTCCCCCACCCCCCTCCCTATATGGAGGACAAGCTACAGCTTTCACAAATAATGTGGGTAAGTGTGGGGTAGAGGCAGCAAGGAACCCACTGGCTGTGACATAACCAAAAACATCCTGGGGACTGCTTCTACAAATTTTGGACTCTTGAGACATGCAGGCAATCTGGAGATCTACAGAGGTATCTGTAGAAGGGAG	0.550128333902427	0.871236758113659	0.7217193363898191	0.40652813665516896	0.8198332648595121	0.664631897213121
-0.455729349386309	17:38168828:A:G:R:wC	-0.165065415124336	28	0.355510450572552	17	Neutro	221.288660013835	221.288660013835	221.288660013835	UKBB	161.683513385124	197.15605838399503	282.690090703651	0.442307170641644	0.19333893049821305	0.526321775330987	TTCACTCCTGAAGCCACTAAGACCACGAGCCCACCGGGAGGAATGAACAACTCCGGCCGCGCTGCCTTAAGAGCTATAACACTCACCGCGAAGGTCTGCAGCTTCACTCCTCAGCCAGCGAGACCACGAACCCACCAGAAGGAAGAAACTGCGAACACATCTGAACATCAGAAGGAACAAACTCCAGATGCACCACCTTA	0.466844606434568	0.490024153173563	0.765928028599042	0.302847691798791	0.3932369217256501	0.499382175744046
-0.311828593161581	17:38168828:A:G:A:wC	0.373747019271159	28	0.361879835754682	17	Neutro	210.158413639386	210.158413639386	210.158413639386	UKBB	169.936580608419	272.448064221769	270.661117959795	0.4657866694325471	0.163420502771917	0.580250387466817	TTCACTCCTGAAGCCACTAAGACCACGAGCCCACCGGGAGGAATGAACAACTCCGGCCGCGCTGCCTTAAGAGCTATAACACTCACCGCGAAGGTCTGCGGCTTCACTCCTCAGCCAGCGAGACCACGAACCCACCAGAAGGAAGAAACTGCGAACACATCTGAACATCAGAAGGAACAAACTCCAGATGCACCACCTTA	0.6630852046781021	0.0414115442255963	0.789176516150439	0.503197913603628	0.022194276804081	0.532849902420306
0.6735247862345721	1:2183056:G:A:A:wC	0.502500463175269	30	0.12673656684412	1	GGT	190.423671659869	190.423671659869	190.423671659869	UKBB	304.802870203318	269.514760544848	207.521466816661	0.16428867220798798	0.187073253826971	0.12836705863749	TTCACTCCTGTCCTGGTCCCCAGGTCGTGTGGGGCCATCGAGGCTCATCCCCAGCTGCAGCCGCCCTCCTTTCCCTGTAGAGCCCTCGCCTGTGTAACGATTACTGCCTCTGTGTGGGCAGCATCTGGGGGGGCTGGCGCCGGGCAGTGGGAGACCTGCTCCATGTCACTGGTGGAACCCAATGTATGTGATAGGTTCAC	0.00011652457941638301	0.0163802204694654	0.387671110379062	4.13789225540515e-05	0.0072287983898317205	0.323496469347772
0.8484537520378209	1:2183056:G:A:R:wC	0.939596757012067	30	-0.0545143303525453	1	GGT	146.47459316832501	146.47459316832501	146.47459316832501	UKBB	263.13203410792005	281.38782115019796	141.223991180345	0.15252265551899696	0.18906133485836896	0.153910158197587	TTCACTCCTGTCCTGGTCCCCAGGTCGTGTGGGGCCATCGAGGCTCATCCCCAGCTGCAGCCGCCCTCCTTTCCCTGTAGAGCCCTCGCCTGTGTAACGGTTACTGCCTCTGTGTGGGCAGCATCTGGGGGGGCTGGCGCCGGGCAGTGGGAGACCTGCTCCATGTCACTGGTGGAACCCAATGTATGTGATAGGTTCAC	9.67222088790964e-08	2.3420532552306093e-06	0.770717445503626	2.65472869765888e-08	6.702248219920521e-07	0.7231921570808131
1.6145734212764902	9:33130763:T:C:A:wC	0.8738931392381701	28	2.23003446114932	9	eGFR	35.32814393643429	35.32814393643429	35.32814393643429	UKBB	107.73266552209101	64.5774341001834	165.944527623215	0.573367103906991	0.371543662257879	0.779703039922229	TTCACTCCTGTGTGTAAAGCTTGATACGTGGCCCTATTTTGAAGAGGCTTATAGGCCCGGGATGGCCTCTGAGATTCTGCCACCTGGCTCACTCCACTACCCATTACCCTCTGACTCCAAGGAGTTCAAACCAATAGGAGGAAGGGTCCTGATGCGGGCCCTGAGTGGGGGTGCAGCAGGAGGCGGTGGGAGCCATGAAG	0.0153529858857584	0.0354504276478253	0.0215639889717501	0.00486331490967763	0.0186697424916997	0.00423497512225627
1.2768469870390702	9:33130763:T:C:R:wC	-0.0186334748250474	28	0.639579523007771	9	eGFR	43.0156381101244	43.0156381101244	43.0156381101244	UKBB	104.240307351986	42.32479668023171	67.1065805429119	0.6210546878748879	0.3632393611407101	2.18974945256346	TTCACTCCTGTGTGTAAAGCTTGATACGTGGCCCTATTTTGAAGAGGCTTATAGGCCCGGGATGGCCTCTGAGATTCTGCCACCTGGCTCACTCCACTATCCATTACCCTCTGACTCCAAGGAGTTCAAACCAATAGGAGGAAGGGTCCTGATGCGGGCCCTGAGTGGGGGTGCAGCAGGAGGCGGTGGGAGCCATGAAG	0.0956124073043584	0.9711364343446278	0.916757406528535	0.0397889499868605	0.95908801334627	0.770226329841707
-0.5951377150565539	6:39071235:T:C:A:wC	-0.56399295708305	31	0.122619781469402	6	HbA1c	526.850562254854	526.850562254854	526.850562254854	UKBB	348.633420380364	356.564083823117	573.672242103284	0.381894904460599	0.200058805351984	0.301469537768635	TTCACTCGTGTATAAAGCTATCACAGTGACTGCATCTACCTCTGGGATTTCAAGTTCCCTGATGACAGAAGAATCCTTTAATGGAAGCTGCATGCTGGGCTAATGGTCAGGCTGTGAGTGGAAATTCTGAGATCAATAGGCCTAAATTCGGAAAATCAAGGCTGCACCTAAAACCTAATGGTCTGATCAGAGCACCAAAT	0.322822385240105	0.0165789459391096	0.830972272778215	0.119142987706313	0.00481531285550625	0.684198808360547
-0.40366218753481	6:39071235:T:C:R:wC	-1.01271243136305	31	-0.0227172322097936	6	HbA1c	668.417336879615	668.417336879615	668.417336879615	UKBB	505.49515867864403	331.34976456015	658.605328245456	0.347385295598149	0.20028145346145895	0.20904094656521105	TTCACTCGTGTATAAAGCTATCACAGTGACTGCATCTACCTCTGGGATTTCAAGTTCCCTGATGACAGAAGAATCCTTTAATGGAAGCTGCATGCTGGGTTAATGGTCAGGCTGTGAGTGGAAATTCTGAGATCAATAGGCCTAAATTCGGAAAATCAAGGCTGCACCTAAAACCTAATGGTCTGATCAGAGCACCAAAT	0.525266293307311	2.29726196924972e-06	0.960657950074033	0.245234910625512	4.271408815428621e-07	0.9134613819650292
0.0373425147334784	20:24476416:T:C:A:wC	0.0462754002797415	30	0.185724300035607	20	DBP	2233.18625650595	2233.18625650595	2233.18625650595	UKBB	2290.56929161656	2305.73584186349	2539.68368843841	0.08960120060770199	0.0884883499498511	0.0617361255108332	TTCACTCTCTTCATGCACAAAACGAGAGTAATTGAGTTCTAAAGTTGACGGTACTCACATGGGATCACATTGGTGAGGTGGGCCAACGCCCTGGCCAAACGCTGGGCAAAGAGAACTGCCTGAGAAATGGAGGTAGTTATTATTTCTGTTTTTATTTTTATTTTATTTATTTATTTATTTTTGATATGGAGTCTCACTCT	0.75118653598959	0.7045961976763601	0.00475179780302456	0.6768513636415989	0.6010057636996881	0.00262664457884817
-0.0198201264542983	20:24476416:T:C:R:wC	0.0106771438803753	30	0.0869166226184196	20	DBP	2599.63041493839	2599.63041493839	2599.63041493839	UKBB	2562.70450737324	2618.75374358325	2760.74835146392	0.0787706142883986	0.0887640054628848	0.0626771136764068	TTCACTCTCTTCATGCACAAAACGAGAGTAATTGAGTTCTAAAGTTGACGGTACTCACATGGGATCACATTGGTGAGGTGGGCCAACGCCCTGGCCAAATGCTGGGCAAAGAGAACTGCCTGAGAAATGGAGGTAGTTATTATTTCTGTTTTTATTTTTATTTTATTTATTTATTTATTTTTGATATGGAGTCTCACTCT	0.852517542410948	0.936760127430726	0.214600209469724	0.8013361280102909	0.90425590932298	0.16552221702167402
0.18737516352436695	11:93923873:C:T:R:wC	0.0463528117383241	30	0.6154280061172089	11	AST	953.5123942659241	953.5123942659241	953.5123942659241	UKBB	1085.91241973646	984.5733838088901	1459.64787470327	0.0941689039644559	0.10290408682723802	0.0742254290928812	TTCACTCTGATGGTAGTTTCTTTTGCTGTGCAGAAGCTCTTTAGTTTAATTAGATCTTATTTGTCAATTTTGGCTTTTGTTGCCGTTGCTTTTGGTGTTCTGGACATGAAGTCCTTGTCCATGCCTATGTCCTGAATGGTATTGCCTAGGTTTTCTTCTAGGGTTTTTATAGTTTGAGGTCTAATATTTAAGTCTTTAAT	0.0794921702412948	0.747998726058494	5.440902442571512e-16	0.0466154542966758	0.652388340265178	1.1198302729254299e-16
0.0713684106802051	11:93923873:C:T:A:wC	0.00158143031366037	30	0.589059867511706	11	AST	1451.9643755028399	1451.9643755028399	1451.9643755028399	UKBB	1527.08513822534	1452.9091758190698	2182.43148777566	0.089156872158881	0.110108575917726	0.0709028852824216	TTCACTCTGATGGTAGTTTCTTTTGCTGTGCAGAAGCTCTTTAGTTTAATTAGATCTTATTTGTCAATTTTGGCTTTTGTTGCCGTTGCTTTTGGTGTTTTGGACATGAAGTCCTTGTCCATGCCTATGTCCTGAATGGTATTGCCTAGGTTTTCTTCTAGGGTTTTTATAGTTTGAGGTCTAATATTTAAGTCTTTAAT	0.520930268563701	0.9929189791153092	4.738599519177518e-16	0.423431982396161	0.988540806732201	9.734360379173628e-17
-0.025333206266672903	2:38928733:G:A:A:wC	0.13364106080379431	27,28,30,31,32	-0.9280570948845565	2	DBP,FEV1FVC,Lym,Morning_Person,Age_at_Menopause,Neutro	2.64093846743414	2.64093846743414	2.64093846743414	UKBB	2.82236634279998	4.67859848468792	1.9055996602060497	2.9054049396321404	1.75827919380145	2.91412132868563	TTCACTCTGTCCCCCAGCCCATCTGTGTTCACTTGCTGTTCTTGCTGCTCTCAGTTTTTAAAAGCTTATTCTAAAATTACATCAAAGCAACCCCATTTTAACAAAATTAGAATTCTGGTAGGAAACGCTTGCCATGAGGCTGTGGAGAGAGGCCCAGCAAGACTTTTGTATTTTATTTCAACCTCTGTCGGTTAAACCTA	0.8892138834228313	0.5534314244549418	0.6416947937443973	0.7312594742133975	0.4650843657896243	0.4804147645301429
0.900302928513325	1:31186094:T:TA:A:wC	1.4459160849588302	28	1.10276074650354	1	Mono	31.078203365935	31.078203365935	31.078203365935	UKBB	57.8876201693544	84.3494390673531	66.7586851354841	0.837582738847211	0.274042587349399	1.62897170784758	TTCACTGCTTACGTTAAATCACATTTAATTGTTTCTCACCGGAGAATAGAGAAATCAGTAAAGAAATTCACAGCACTCAGAGTCAAGAAAGGGTTAACTAAAAAAAGATGGGAATATATTAAGCTTTTGATTATAAAAATGCAAACGCAGTCCCTCTCACACTCACCCCTGCATTATCACTCTCACACTCACATTCTGGC	0.444255627018164	4.6582830932869213e-07	0.765399177529614	0.28242739121859	1.3185711179884e-07	0.498426636654325
1.23197685951682	1:31186094:T:TA:R:wC	1.9517899109016	28	0.6724018795857379	1	Mono	66.5453625428243	66.5453625428243	66.5453625428243	UKBB	156.181463401105	257.436729125639	105.94974133040199	0.5172238392120689	0.192639473101252	1.53890846938019	TTCACTGCTTACGTTAAATCACATTTAATTGTTTCTCACCGGAGAATAGAGAAATCAGTAAAGAAATTCACAGCACTCAGAGTCAAGAAAGGGTTAACTAAAAAAGATGGGAATATATTAAGCTTTTGATTATAAAAATGCAAACGCAGTCCCTCTCACACTCACCCCTGCATTATCACTCTCACACTCACATTCTGGC	0.046855784766577986	2.35286836292392e-23	0.867136264614508	0.0172234475722476	3.99119243392345e-24	0.662159003070168
-0.22319315478568805	1:214366917:T:A:A:wC	0.374049306497349	27	-0.290915335934372	1	Lym	168.149018421144	168.149018421144	168.149018421144	UKBB	143.178551229244	218.00903845106498	137.149900779868	0.193855916925058	0.149250495728951	0.21334656046277806	TTCACTGCTTTGCACTCGCTGCAGACTCAGTCCTCAACCACTGCTTCATGTGAGGGCAACGGGGTGGAAAGGAGACGACCTGGCATGCCCGGTGTGGAAAGCCAAGGACCTCTGTAAGATGCACACAATAGCTCTTTGCTCCTTTTGTATTGCCACAGCCCCCTCTGAAGAGTATTGATAAGGGGCCAGAACAGACAAGA	0.34274958036894104	0.0247374982683222	0.233924118806262	0.249594331724038	0.0122041855656228	0.172699446294786
-0.513849003300502	1:214366917:T:A:R:wC	0.096146713029777	27	-0.35612903414978603	1	Lym	250.87389536867698	250.87389536867698	250.87389536867698	UKBB	175.35495420073997	268.29802850555	196.245847891378	0.159503025361306	0.132447881123586	0.18251085772605	TTCACTGCTTTGCACTCGCTGCAGACTCAGTCCTCAACCACTGCTTCATGTGAGGGCAACGGGGTGGAAAGGAGACGACCTGGCATGCCCGGTGTGGAATGCCAAGGACCTCTGTAAGATGCACACAATAGCTCTTTGCTCCTTTTGTATTGCCACAGCCCCCTCTGAAGAGTATTGATAAGGGGCCAGAACAGACAAGA	0.00308085843982838	0.575577460489177	0.0791057625382611	0.00127493545468353	0.467887133775165	0.0510242369552196
0.18048392505472105	3:71296250:TA:T:R:wC	0.0474622969589603	30	0.293977597595029	3	GGT	473.1101274475351	473.1101274475351	473.1101274475351	UKBB	534.821660204888	488.70490992536	579.886899167126	0.119766247987922	0.13828260381122398	0.0954860828341995	TTCACTGTGGCGCTACAGCTCTCAGCATAAGTGTTTTTATTGGGTTTATTTGTTTCAATAAAAATTGAAATGGGCCAGTGATCTCAGTGCTAGCATCTTAAAAAAAAAATCCATCCAATATTGGGGAAAGTATTGTGCAGAACATTCAAACTTATAATTTTATTCAAGAATCATTTTCATTATGTATTATTCCACAACCT	0.19672233824671104	0.8111309249667449	0.0038134507229986296	0.13181881296473802	0.7314278370458209	0.00207872353325909
0.3030835111253869	3:71296250:TA:T:A:wC	0.117032783192546	30	0.21862004724094	3	GGT	392.744431944956	392.744431944956	392.744431944956	UKBB	483.04988654019013	425.940336098432	456.87011138540197	0.12161830688705498	0.156132102408797	0.0967992982366986	TTCACTGTGGCGCTACAGCTCTCAGCATAAGTGTTTTTATTGGGTTTATTTGTTTCAATAAAAATTGAAATGGGCCAGTGATCTCAGTGCTAGCATCTTAAAAAAAAATCCATCCAATATTGGGGAAAGTATTGTGCAGAACATTCAAACTTATAATTTTATTCAAGAATCATTTTCATTATGTATTATTCCACAACCT	0.0247226281530508	0.573047142981537	0.0369346009321958	0.0126994604278429	0.453510471080021	0.023915255890634
-0.030083856815787995	21:17592516:A:G:R:wL:Alt_21-17592547-A	-0.15520775876469	30	-0.6358018501140601	21	ALP	549.494199647571	549.494199647571	549.494199647571	UKBB	538.1292589560051	493.376142360104	354.213405463191	0.111265161198569	0.161121726009345	0.12184676278313	TTCACTGTGTTACCCAAGCTGGAGTGCAATGGCACAATCTCAGCTCACTACAAGCTCCACCTCCCAGGTTCAAGCAATTCACCTGCCTCAGCCTCCAGAGTAGCTGGGATTACAGGTACATGCCACCATGCCTGGCTAATTTTTGTATTTTTAGTAGAGACGGGGTTTCACCATGTTGGTCAGGCTGGTCTCGAACTCCC	0.8410708659155491	0.4541785218860661	5.20232324378809e-07	0.786868045759879	0.335399484005688	1.80821868704209e-07
0.19635557039238896	21:17592516:A:G:R:wL:Alt_21-17592547-R	-0.230544134059563	30	-0.652700243600922	21	ALP	423.324433472218	423.324433472218	423.324433472218	UKBB	485.907435832042	360.651916123832	270.22959722504396	0.122253183340054	0.18373352605675305	0.125989388587455	TTCACTGTGTTACCCAAGCTGGAGTGCAATGGCACAATCTCAGCTCACTACAAGCTCCACCTCCCAGGTTCAAGCAATTCTCCTGCCTCAGCCTCCAGAGTAGCTGGGATTACAGGTACATGCCACCATGCCTGGCTAATTTTTGTATTTTTAGTAGAGACGGGGTTTCACCATGTTGGTCAGGCTGGTCTCGAACTCCC	0.166078795646036	0.31279727985231603	6.32018280097218e-07	0.10824343585979497	0.20956065027195606	2.21176922069127e-07
0.19255465817528	21:17592516:A:G:A:wL:Alt_21-17592547-A	-0.24674224923470106	30	-0.580289081376541	21	ALP	482.38610361919604	482.38610361919604	482.38610361919604	UKBB	548.815000140842	406.977906235178	322.89730267159	0.134399446832482	0.158607952899411	0.10772020014142597	TTCACTGTGTTACCCAAGCTGGAGTGCAATGGCACAATCTCAGCTCACTGCAAGCTCCACCTCCCAGGTTCAAGCAATTCACCTGCCTCAGCCTCCAGAGTAGCTGGGATTACAGGTACATGCCACCATGCCTGGCTAATTTTTGTATTTTTAGTAGAGACGGGGTTTCACCATGTTGGTCAGGCTGGTCTCGAACTCCC	0.222204418917571	0.197339112308784	2.13622041829963e-07	0.151942375489807	0.119785661116866	7.16420906840925e-08
0.241622164172708	21:17592516:A:G:A:wL:Alt_21-17592547-R	-0.0638607814934902	30	-0.606094487629033	21	ALP	472.471304714328	472.471304714328	472.471304714328	UKBB	558.328542604692	452.51388403949994	310.724754819576	0.135765376827867	0.159579573993344	0.11163999921216697	TTCACTGTGTTACCCAAGCTGGAGTGCAATGGCACAATCTCAGCTCACTGCAAGCTCCACCTCCCAGGTTCAAGCAATTCTCCTGCCTCAGCCTCCAGAGTAGCTGGGATTACAGGTACATGCCACCATGCCTGGCTAATTTTTGTATTTTTAGTAGAGACGGGGTTTCACCATGTTGGTCAGGCTGGTCTCGAACTCCC	0.120858686690085	0.7779163066148751	1.70411598191271e-07	0.0751244396602223	0.689022894014671	5.66680338732206e-08
-0.452022120262289	8:103236696:CT:C:A:wC	-0.39287844280946704	27	-0.345582066814128	8	RBC	131.59162848455	131.59162848455	131.59162848455	UKBB	95.80601917945091	100.16588450386699	104.247141333775	0.205932269212528	0.212445798703804	0.207746767736036	TTCACTGTGTTAGCCAGGATGGTCTCAATCTCCTGACCTCGTGATCCACCTGCTTCGGCCTCCCAAGGTGCTGGGATTACAGCCATGAGCCACCATGCCTGGCCTCACTTGTTTTTCTTAATTGGACTAAACTTAATCAGAGATAATAATTGTAACTCTACGGTATGCTACCAGATCTGTAGTTTTTATACATTTTTAC	0.0521027226261027	0.109985523189234	0.139517583747963	0.0281633227890597	0.0644128569139035	0.0962168978266273
-0.798355791791823	8:103236696:CT:C:R:wC	-0.4698036366085929	27	-0.761318095806695	8	RBC	88.667762793516	88.667762793516	88.667762793516	UKBB	50.3309521181693	64.3361578110308	52.1022483242496	0.329053755016305	0.281320015380314	0.261636134708009	TTCACTGTGTTAGCCAGGATGGTCTCAATCTCCTGACCTCGTGATCCACCTGCTTCGGCCTCCCAAGGTGCTGGGATTACAGCCATGAGCCACCATGCCTTGGCCTCACTTGTTTTTCTTAATTGGACTAAACTTAATCAGAGATAATAATTGTAACTCTACGGTATGCTACCAGATCTGTAGTTTTTATACATTTTTAC	0.0301116194265065	0.15411720264903694	0.0069475209367702104	0.0152571473667227	0.0949199185607211	0.003616191081462421
0.211475578953072	12:4486891:T:C:A:wC	0.0942344967941444	30	-0.65232454061185	12	ALP	581.506808517032	581.506808517032	581.506808517032	UKBB	673.519150372303	620.577520482822	370.4285095665869	0.115133811759414	0.161517397284382	0.123575686761771	TTCACTGTGTTAGCCAGGATGGTCTCAATCTCCTGACCTCGTGATCTGCCTGCCTCGGCCTCCCAGAGTGCTGGGATTACAGGCGTGAGCCACCACACCCGGCCCACATATAGTCTTGAATTAGAGTAAGGGTGTCCCCTCCATGAGACATGCAAAATTGCATTTCCTGAAAGTCTGGTAGTGAGCTGGCTGACAAGGTA	0.108317606457449	0.6688479209616529	3.79123835152585e-07	0.0662422562003251	0.5596021933811949	1.3007165581508998e-07
0.158326660336436	12:4486891:T:C:R:wC	-0.0838262018666725	30	-0.7922185926828249	12	ALP	762.316739957937	762.316739957937	762.316739957937	UKBB	851.453976929879	719.152049831769	441.173731007645	0.124400577744098	0.118697777017039	0.10139288316729303	TTCACTGTGTTAGCCAGGATGGTCTCAATCTCCTGACCTCGTGATCTGCCTGCCTCGGCCTCCCAGAGTGCTGGGATTACAGGCGTGAGCCACCACACCTGGCCCACATATAGTCTTGAATTAGAGTAAGGGTGTCCCCTCCATGAGACATGCAAAATTGCATTTCCTGAAAGTCTGGTAGTGAGCTGGCTGACAAGGTA	0.284709940921812	0.598102445288225	2.53414610949704e-14	0.20311868201064806	0.4800541749878039	5.56854594094006e-15
-0.2449255887739585	1:247608797:T:C:A:wC	-0.3128820884472935	28,32	0.20470148339148092	1	CRP,Neutro	1009.45980848356	1009.45980848356	1009.45980848356	UKBB	686.9393699978859	770.743360199751	1004.55601663576	0.202178454722774	0.18311545544901606	0.201610743319594	TTCACTGTGTTAGCCAGGATGGTCTCCATCTCCTGACCTCGTGATCTGCCTGCCTCGGCCTCCCCAAGTGCTGGGATTACAGGTGTGAGCCTCCGTGCCCGGCGGTTTCTGAGGATTTCTAAATGGGAAAAGAGTGCTCCAGGAATAGCAAGATGGGAAATTACACGAAATTCGACAGTGTGTCAGGATATTGCCAGCCC	0.4262145653459367	0.05805307312372195	0.5633120157459239	0.3734536408939781	0.02459516173284805	0.5071299333499978
-0.278776564437131	1:247608797:T:C:R:wC	-0.23357533616932802	28,32	0.09121835795907003	1	CRP,Neutro	914.144562524839	914.144562524839	914.144562524839	UKBB	787.231410426539	826.978903522986	922.045481200702	0.215188207668036	0.18210114710956	0.2591495693031149	TTCACTGTGTTAGCCAGGATGGTCTCCATCTCCTGACCTCGTGATCTGCCTGCCTCGGCCTCCCCAAGTGCTGGGATTACAGGTGTGAGCCTCCGTGCCTGGCGGTTTCTGAGGATTTCTAAATGGGAAAAGAGTGCTCCAGGAATAGCAAGATGGGAAATTACACGAAATTCGACAGTGTGTCAGGATATTGCCAGCCC	0.3115503205353156	0.3043743343996398	0.8665675374053874	0.1832579584439735	0.21463433750378214	0.7208588252862456
1.24705650395261	7:130994779:C:T:R:wC	1.62641310363047	30	0.337955837174766	7	SBP	212.173573719572	212.173573719572	212.173573719572	UKBB	503.722098550727	655.260474128358	269.20112103416403	0.129834383502583	0.16145578130903698	0.12756999093031698	TTCACTGTGTTATCCAGGATGGTCTTGATCTCCTCACCTTGTGATCCGCCCACCTTGGCCTCCCAAAATGCTGGGATTACAGGCGTGAGCCACCACGCCCGGCCCACAAGTGGGTTTTTAAAAGGAAAGAAGAGGCAGTTCCTGAGTTATTTACCAATAATTTACATTAACATAACATAAGCTGTTGATTGGCTATCCAT	4.45195325692068e-21	4.22235245628726e-23	0.0135320478583473	7.6173588415284875e-22	7.24097821385173e-24	0.00806874028070265
1.14178783832117	7:130994779:C:T:A:wC	1.74661911659571	30	0.28182010926827805	7	SBP	230.86208646823	230.86208646823	230.86208646823	UKBB	510.7224440778649	773.979692011543	281.434948723093	0.156861668597518	0.126413326754587	0.134124035290199	TTCACTGTGTTATCCAGGATGGTCTTGATCTCCTCACCTTGTGATCCGCCCACCTTGGCCTCCCAAAATGCTGGGATTACAGGCGTGAGCCACCACGCCTGGCCCACAAGTGGGTTTTTAAAAGGAAAGAAGAGGCAGTTCCTGAGTTATTTACCAATAATTTACATTAACATAACATAAGCTGTTGATTGGCTATCCAT	1.53853541953675e-12	1.54352921192864e-42	0.0533197595898051	3.3643476129071196e-13	2.0203440104579398e-43	0.035624272853387005
-0.0687446173452932	10:29093379:A:G:R:wC	0.369865648057926	29	0.7481449628544201	10	eBMD	610.848889980476	610.848889980476	610.848889980476	UKBB	582.052965587813	789.14886723882	1025.99135573404	0.168360440367964	0.105722688477711	0.160452671815551	TTCACTGTGTTCGCCAGGATGGTCTCGATCTTCTGACCTCGTGATCCGCCCACCTCAGCCTCCCAAAGTGCTGGGATTACAGGCTGGTTAATAGATCTTATATACAAATATCACCGGATGCGGCGGCTCACGCCTGTAATCAGCACTTTGGGAGGCTGAGGCAGGTGGATCACTTGAGGCCAGGAGTTCGAGACCAGCCT	0.7791958486600691	0.00116941016817595	1.4790347619181198e-05	0.6830401429355861	0.000467969022961393	3.1206589110469e-06
-0.247083238595052	10:29093379:A:G:A:wC	0.622807570180691	29	0.854784193347081	10	eBMD	636.203031273825	636.203031273825	636.203031273825	UKBB	536.888672596626	979.829598868316	1150.16085449837	0.162964183899499	0.101670724226609	0.200479630584578	TTCACTGTGTTCGCCAGGATGGTCTCGATCTTCTGACCTCGTGATCCGCCCACCTCAGCCTCCCAAAGTGCTGGGATTACAGGCTGGTTAATAGATCTTGTATACAAATATCACCGGATGCGGCGGCTCACGCCTGTAATCAGCACTTTGGGAGGCTGAGGCAGGTGGATCACTTGAGGCCAGGAGTTCGAGACCAGCCT	0.22072031413776105	3.4204367834746002e-09	8.80319017334211e-05	0.129473530086719	9.02678508724655e-10	2.01072989153694e-05
0.464351002564856	2:61317997:C:T:R:wC	0.389232575921481	27,33	0.32624856196574803	2	DVT,Lym	718.7230682393961	718.7230682393961	718.7230682393961	UKBB	966.9330235068761	838.956573808982	859.1686900592848	0.10422820781425303	0.104270056168518	0.0886548958108214	TTCACTGTGTTGCCAAGGCTGGTCTTCAACTCCTGGCCTCAGGCCTCAAGCGATCTTCCCACTTCAGCCTCTCAAAGCGCTAGGATTACAGGTGTGAGCCGCCATTCCTGGCAGATGTATACATTTAAAAAATTGTTTTAAAATTCCTTTTTTTTTTTTTTTTTGAGTTGGAGTCTCACTCTGTCACCCAGGCTGGAGTG	2.2618425429387264e-05	0.028835806586849762	0.0035440317108930267	6.890226457880936e-06	0.015566651558711082	0.001846877126839704
0.16781013242435094	6:43345803:C:T:A:wC	-0.572601037682299	30	-0.697664913111409	6	SBP	319.544795885281	319.544795885281	319.544795885281	UKBB	360.1463060574369	214.994252055465	196.51542189230202	0.151267460851112	0.201334358050026	0.130820532763996	TTCACTGTCCTTGTCCTCTGTTTACACCAGCCACTTACCCAGTCCCCACCTGTTCTCATCCCAGGGTAGACAGGAATCACTTCTTGACATACCTGTAAATATTACTGGTGTAAGGTTTAGAAAGCTGAGCTGTACACAAAGCCCTGTGGCAGGAGAAACCCTGGTGATCTGATTGACCAGACAGAAGGCCAGTGTGACCA	0.35769887401099704	0.0105038661044481	2.84751377413002e-07	0.267274733995599	0.00445467955013879	9.660733155511081e-08
0.201950362426728	6:43345803:C:T:R:wC	-0.389792088309184	30	-0.715739447293504	6	SBP	361.882931754735	361.882931754735	361.882931754735	UKBB	415.308725395274	276.221497010348	220.692700984118	0.127824879124817	0.17621378490481002	0.12094721557206403	TTCACTGTCCTTGTCCTCTGTTTACACCAGCCACTTACCCAGTCCCCACCTGTTCTCATCCCAGGGTAGACAGGAATCACTTCTTGACATACCTGTAAACATTACTGGTGTAAGGTTTAGAAAGCTGAGCTGTACACAAAGCCCTGTGGCAGGAGAAACCCTGGTGATCTGATTGACCAGACAGAAGGCCAGTGTGACCA	0.173902506130536	0.0538411700498353	1.07652916055594e-08	0.114130063295844	0.0269638433795473	3.2630892371095097e-09
0.3331756457331	5:132443710:T:C:R:wC	0.19504439158942305	30	-0.646951678175152	5	ALP	44.502180885075596	44.502180885075596	44.502180885075596	UKBB	55.114061276933	50.815623302936494	28.6873519941308	0.3386340667506	0.41888906893267497	0.373360492743232	TTCACTGTATTGGCCAGGCTGGTCTCGAACTCCTGACCTTGTGATCTGCCCACCTTGGCCTCCCAAAGTGCCAGGATTACAGGTGTGAGCCACCATGCCTGGCCTACATTTTTACACACACAATGTAGGTTATAAAACTACATAGCCTCTCATGTTTTGAAAGAACATTAAATGGGTTTGCAATAAAAAAGCCAGAAGGA	0.420856526173315	0.738729851290532	0.115535126790745	0.325173995478018	0.641485365481711	0.0831347391605957
-0.8540794367742222	16:61810319:T:TA:R:wC	-0.250473976859235	33	-0.315193218473872	16	Asthma	401.38563755324094	401.38563755324094	401.38563755324094	UKBB	221.64351685351104	337.76379911827803	321.460853625108	0.223392483284163	0.137247289766048	0.110701602124066	TTCACTGGGGCAATTTGACTTCATAGCTTATGTCCTTAACTAATAACCTCTACTATAACTCAACAGCTTATGTCCTTAACTAATAACCTCTATTGTTATAAAAAAAAATTGTTAGAACAACTTGCCTATGACTTTGGTTTTGGATGAAGAAGGAGCTTTTAAAGTTGCCAACCTGGCCGGGATACTTGGGACTGACAGA	0.000508732139101499	0.11419047927231403	0.008004428372203271	0.000131718175931122	0.0680035879055094	0.00441011164980942
1.63359401761245	13:41609047:G:A:A:wC	2.43671051200317	30	0.577841754408973	13	AST,ALP,GGT,ApoA	1.50390038937677	1.50390038937677	7.303448586749152	UKBB	6.25928172506966	11.4998563154532	10.8565417852001	2.92943307721228	1.3419781078798	0.617351227021791	TTCACTGGCCTATCAGCACCCACAGAATAAATTCCAATACAAAACATTTATCCATCTTGACTTCTGTCTACCTTATCATGCCTTACCTCGGCATTCTACACCCCCAGCATATACTCTACATCTGAACTTGTTAGTTCAGAGCATTGTCATGCTTTTTCACTCTACCTTTTCAGGCCTTCTCCACCTACTGAATCTCCCAA	0.066620626290457	0.04053307543288925	0.414441552045382	0.26009507170698554	0.014452686702904666	0.349272348779635
1.623505861533455	13:41609047:G:A:R:wC	1.3941508912772504	30,31	1.2958915246777964	13	AST,GGT,ALP,ApoA	11.7690307633715	11.7690307633715	11.7690307633715	UKBB	39.0254443401971	18.882234379188894	40.8543457669976	1.9049687577735	0.806404191847052	1.65677824085718	TTCACTGGCCTATCAGCACCCACAGAATAAATTCCAATACAAAACATTTATCCATCTTGACTTCTGTCTACCTTATCATGCCTTACCTCGGCATTCTACGCCCCCAGCATATACTCTACATCTGAACTTGTTAGTTCAGAGCATTGTCATGCTTTTTCACTCTACCTTTTCAGGCCTTCTCCACCTACTGAATCTCCCAA	0.3303906762862944	0.2991656676500268	0.00987847008095967	0.1819124236526907	0.19871644755466275	0.1420560889748957
-0.18786430962958606	2:165541286:C:T:R:wC	-0.13281884023629906	32	0.17001605459591598	2	CRP	381.15136007875	381.15136007875	381.15136007875	UKBB	334.866009211887	347.846539171544	428.14807647783095	0.264581353199886	0.26645990804548697	0.247242287969994	TTCACTGGCTAATAGAAATGTATGCATCAGGTAAGGGAAATAAATATGCTGGTTGACACAAACTATATATTTTAAAAAGCACCCCAAATATACAACTTGCTTTTATTAAATTGAAAAAAAAATCCCCAAGAGGCAGATATCCCAGTAGTTTTAGTGAAAACAAATTTAATATCATCTTGTTTGAACAAAGCTTTCAGAAT	0.6680466633287809	0.7631029392008192	0.6414715699185821	0.47767706861405	0.6181618803107061	0.491673480377224
-0.0774111404217646	2:165541286:C:T:A:wC	0.08546689845243903	32	-0.0227726114565995	2	CRP	252.490785248008	252.490785248008	252.490785248008	UKBB	239.562062134948	267.781197980449	248.339715494555	0.371566304271229	0.326425811937871	0.261058285123343	TTCACTGGCTAATAGAAATGTATGCATCAGGTAAGGGAAATAAATATGCTGGTTGACACAAACTATATATTTTAAAAAGCACCCCAAATATACAACTTGTTTTTATTAAATTGAAAAAAAAATCCCCAAGAGGCAGATATCCCAGTAGTTTTAGTGAAAACAAATTTAATATCATCTTGTTTGAACAAAGCTTTCAGAAT	0.918262386893398	0.8825568325746791	0.95828278933948	0.834965567717295	0.7934552769493829	0.930487179701653
0.813834317937809	2:60148865:AT:A:A:wC	-0.254153320658752	29	2.12741520811606	2	BMI	8.14367986473984	8.14367986473984	8.14367986473984	UKBB	14.285257946123	6.89416337023807	35.6218525480516	2.83517768025552	1.11242623287513	2.89313747658672	TTCACTGGCTTTCCTCCCATCCTGCCCCAAATTCTACCACTCAAAGAAATTTTACCTCTCATTCTATAATAGTTGCAGCAACTAAAACTCAAAAGGGGATTTTTTTTTTGAGGGAGGAGGCATTGCTGGAGATGCCTAAAACTGCCAGCATCAACAATATTATTAAGATTATAAGAAAAGAGAAACATAAAGAAAAGTT	0.847962800410942	0.8692501051790941		0.7740749636505179	0.8192827631482891	0.462137610056664
-0.0604423456366452	2:60148865:AT:A:R:wC	-0.0448020796798963	29	0.4921917563059071	2	BMI	10.2794792272065	10.2794792272065	10.2794792272065	UKBB	9.88190348860393	10.0703212407796	14.455177476729501	1.34175594230547	0.6722694630706211	2.31068037613691	TTCACTGGCTTTCCTCCCATCCTGCCCCAAATTCTACCACTCAAAGAAATTTTACCTCTCATTCTATAATAGTTGCAGCAACTAAAACTCAAAAGGGGATTTTTTTTTTTGAGGGAGGAGGCATTGCTGGAGATGCCTAAAACTGCCAGCATCAACAATATTATTAAGATTATAAGAAAAGAGAAACATAAAGAAAAGTT		0.963187568068645		0.96406968852883	0.946865882150828	0.831321279496347
-0.706101253018423	16:61810319:T:TA:A:wC	-0.145204046024766	33	-0.0538600488661763	16	Asthma	346.237135993198	346.237135993198	346.237135993198	UKBB	213.15776205104	313.655237612511	334.131703861775	0.223407978486572	0.15191307124316902	0.124795216408371	TTCACTGGGGCAATTTGACTTCATAGCTTATGTCCTTAACTAATAACCTCTACTATAACTCAACAGCTTATGTCCTTAACTAATAACCTCTATTGTTATAAAAAAAAAATTGTTAGAACAACTTGCCTATGACTTTGGTTTTGGATGAAGAAGGAGCTTTTAAAGTTGCCAACCTGGCCGGGATACTTGGGACTGACAGA	0.0050806620276140895	0.44323283129085495	0.72285652653603	0.00157449397246917	0.33915488547591605	0.6660412834678521
-0.520464816472609	1:214374171:A:G:R:wC	0.141716470212293	27	-0.400540817785449	1	Lym	115.38056483667	115.38056483667	115.38056483667	UKBB	80.1552768060993	127.31278598380301	86.81466306380398	0.248145726340336	0.193388362578967	0.24278308319286895	TTCACTGGGGCATTTTGGATTTTGGATCTCCAGATCAGGAATGCTCAGTTGGTTAGTATAGAATATAAATATTCCAAATCTGAAAAAATTCAAAATTCAAAACACTTCTGGTCCAAAGCATTTTGGATAAGGGATACTCCACCTGTATTATACATGTTGAATGGAAGTTTAGGACCTAAGCAATAGTAACAATTCAAGAG	0.0646865661503427	0.5715556644522299	0.143078301118548	0.035956766044352	0.463675758915614	0.0989861349856702
0.463712283377953	5:132443710:T:C:A:wC	0.15378437347197302	30	-0.176306485630687	5	ALP	56.1505418364747	56.1505418364747	56.1505418364747	UKBB	77.49670618278479	62.6914441148254	49.658276800663785	0.261616772001725	0.38213880491247	0.277697592209744	TTCACTGTATTGGCCAGGCTGGTCTCGAACTCCTGACCTTGTGATCTGCCCACCTTGGCCTCCCAAAGTGCCAGGATTACAGGTGTGAGCCACCATGCCCGGCCTACATTTTTACACACACAATGTAGGTTATAAAACTACATAGCCTCTCATGTTTTGAAAGAACATTAAATGGGTTTGCAATAAAAAAGCCAGAAGGA	0.122491343479541	0.776463177243266	0.589428322413139	0.0763137792599747	0.687367105722398	0.525502364271325
-0.261058550083617	1:214374171:A:G:A:wC	-0.214777685143493	27	-0.920305027396595	1	Lym	116.556299054416	116.556299054416	116.556299054416	UKBB	96.27433549915779	100.693973346527	61.1813192436244	0.24402892290448006	0.23878349247192696	0.264030633191616	TTCACTGGGGCATTTTGGATTTTGGATCTCCAGATCAGGAATGCTCAGTTGGTTAGTATAGAATATAAATATTCCAAATCTGAAAAAATTCAAAATTCAGAACACTTCTGGTCCAAAGCATTTTGGATAAGGGATACTCCACCTGTATTATACATGTTGAATGGAAGTTTAGGACCTAAGCAATAGTAACAATTCAAGAG	0.382151609578185	0.477280989959372	0.00107156410154027	0.28471596869322696	0.36840438140209	0.000491035678074087
1.69727069679977	8:32404701:G:C:A:wC	2.6973164678974104	28	1.1228939409753	8	eGFR	936.961044808003	936.961044808003	936.961044808003	UKBB	3038.21331150357	6078.8274181252	2042.22681786512	0.105140753101035	0.0772241124254353	0.215349454041425	TTCACTGTAAATTAAGAGTCTAAGTTAACCACAGCTGTGGTATAACTCTGAGAATGTTTTCTCTACATGTAGACAATTCTGGATCCTTCCGTGGTGCCCCTTACCCTGGTCTTTAACTTTTGTCCTTTGCAGGGGAGGGGTCAATGCCTTCTTATTTCCTTGCTCTTTAGAATTCTCCACCAGAGGGAGGACAAGGGAAG	2.162764735516519e-57	9.291442956293031e-266	1.71175125719174e-06	1.2752876984973893e-58	2.753688912104337e-267	1.8452521143285e-07
1.5990098176918102	8:32404701:G:C:R:wC	2.72328521728714	28	1.02968168463567	8	eGFR	1229.91111749923	1229.91111749923	1229.91111749923	UKBB	3723.409288651621	8125.783882989971	2512.1590533411604	0.12008067941731	0.0709028596814476	0.16616119000220805	TTCACTGTAAATTAAGAGTCTAAGTTAACCACAGCTGTGGTATAACTCTGAGAATGTTTTCTCTACATGTAGACAATTCTGGATCCTTCCGTGGTGCCCGTTACCCTGGTCTTTAACTTTTGTCCTTTGCAGGGGAGGGGTCAATGCCTTCTTATTTCCTTGCTCTTTAGAATTCTCCACCAGAGGGAGGACAAGGGAAG	2.4341204564902096e-39	0.0	6.32850655399585e-09	1.86531214474427e-40	0.0	5.75917704098347e-10
-0.152712286757585	2:166001825:G:GA:A:wC	-0.0451890050406373	33	0.0252066727518047	2	Smoking_Ever_Never	347.927374392479	347.927374392479	347.927374392479	UKBB	314.022382625646	337.148550263654	353.42979755156097	0.21873625735573	0.1541402182296	0.112277005859677	TTCACTGTAGCATCATTATGCTATAGTTTCATATACTCTTAATTCTAATAACTCCTAATAGTTTTAAGAATTCCAAAATATCAAAGGTGACTGTTTAAGAAAAAAAAAATCTGATCTGAGGAACCAAGTTGCCCTTCAGAGCTTCAAGTTAATTCCAAATATGTTATACTGATTTGATAATATATTTTATATTTGTATTA	0.6248490455141761	0.8321463385914649	0.8587326912777721	0.485078907252091	0.769393615646854	0.822364906526573
0.295760164797192	2:166001825:G:GA:R:wC	-0.41406506233254	33	-0.297357275730726	2	Smoking_Ever_Never	251.036205216966	251.036205216966	251.036205216966	UKBB	309.756342399914	188.607423920788	203.53568807765097	0.207832915924168	0.168782796210888	0.18656895870478696	TTCACTGTAGCATCATTATGCTATAGTTTCATATACTCTTAATTCTAATAACTCCTAATAGTTTTAAGAATTCCAAAATATCAAAGGTGACTGTTTAAGAAAAAAAAATCTGATCTGAGGAACCAAGTTGCCCTTCAGAGCTTCAAGTTAATTCCAAATATGTTATACTGATTTGATAATATATTTTATATTTGTATTA	0.26661303224530103	0.0283213363836103	0.153230448996885	0.154716732705384	0.0141575016194048	0.110976431144145
0.139231981487054	11:77274203:T:C:A:wC	0.0208450904752559	27	-0.14452649437840498	11	Baso	1563.8877677724802	1563.8877677724802	1563.8877677724802	UKBB	1722.4529557935598	1586.8296067033402	1415.4916343657599	0.0897052074323817	0.0726190332442109	0.0893680570280781	TTCACTGTAGTTATATGGATTTGTTTATGAGTTCTCTATTCTGTTTCACTGGTCTATGTGTCTGGTTTTATGCCAGCACCATACTGTTTTGGTTACTATCGCTCTGTAGTATAATTTGAAGTCAGGTAATGTGATGCCTCCAGTTTTGTACTTTTTGCTCAGGATGGATTTAGCTATTCTGGGTCTTTTGCAGTTCCATA	0.18605333396663695	0.838104260208559	0.151838987861704	0.120636887120227	0.774076176507387	0.105833975329002
0.198261846082035	11:77274203:T:C:R:wC	0.098786987496839	27	-0.19117333175024104	11	Baso	804.846073402464	804.846073402464	804.846073402464	UKBB	922.866985821067	862.1899959482851	703.35646861847	0.117285569951491	0.0906123084617779	0.102947342325068	TTCACTGTAGTTATATGGATTTGTTTATGAGTTCTCTATTCTGTTTCACTGGTCTATGTGTCTGGTTTTATGCCAGCACCATACTGTTTTGGTTACTATTGCTCTGTAGTATAATTTGAAGTCAGGTAATGTGATGCCTCCAGTTTTGTACTTTTTGCTCAGGATGGATTTAGCTATTCTGGGTCTTTTGCAGTTCCATA	0.146107653087863	0.378149623079466	0.0960609278598285	0.0909476755801545	0.27561801172154105	0.0633109923178734
0.3872337407408661	11:64006909:T:G:R:wC,11:64006909:T:G:R:wC:Alt_11-64006907-R	0.14285145358281198	28	0.540243782869005	11	Eosino	988.266727014996	988.266727014996	988.266727014996	UKBB	1294.3725925647	1091.21989862592	1436.79289633105	0.18886037591187305	0.0955161570780663	0.221527571567226	TTCACTCCCACCTCCCTGAAAGGGAAGCACCGCAAGTCTGGGGCTGGTGGGCCTGGTTTGGGCGGCAGGCTCCCCTCAACCCAACCCACAGTTTTTTGTTTTTTTTTTTGTTTTTGGACAGAGTCTCACTCTGTCACCCAGGCTGGAGTGCAATGGCACAATCTCCACTCACTGCAACCTCCATCTCCTGGGTTCAAGCG	0.0966697471164938	0.20115589002747605	0.0634858167068621	0.0403282910203144	0.13476477787928098	0.0147393721411386
0.423707277430298	11:64006909:T:G:A:wC,11:64006909:T:G:A:wC:Alt_11-64006907-R	0.233848153444888	28	0.37086541124078	11	Eosino	859.501176413239	859.501176413239	859.501176413239	UKBB	1152.40052172293	1010.26720593123	1112.56122432138	0.174396295308842	0.111635244294554	0.37151989687098297	TTCACTCCCACCTCCCTGAAAGGGAAGCACCGCAAGTCTGGGGCTGGTGGGCCTGGTTTGGGCGGCAGGCTCCCCTCAACCCAACCCACAGTTTTTTGTGTTTTTTTTTGTTTTTGGACAGAGTCTCACTCTGTCACCCAGGCTGGAGTGCAATGGCACAATCTCCACTCACTGCAACCTCCATCTCCTGGGTTCAAGCG	0.041770317967436014	0.0640083843954622	0.606013751328085	0.0151169200063859	0.0361930423260906	0.318163791124083
0.201418257975408	10:114693133:G:A:R:wC	0.0738165960910841	30	0.242267040582612	10	ALP	498.691082990187	498.691082990187	498.691082990187	UKBB	572.44567248598	524.463632981702	590.347276816584	0.119019097061809	0.13456554537574195	0.0913036053055011	TTCACTCCAGCTTGGGCGACAGAACAAAACTCTGTCTCAAGAAAAAAAAGAAAAAAAAAAGCAGTTAAAAATAATTAATTTAAAAAACCCACAGGATTAGCCCAATTACATTGAAATGCAGCTATCAAAATATTTTTTAAAAATAAATTTGCAGCCAGGCGCAGTGGCTCACTCCTGTAATCCCAGCACTTTGGGAAGCT	0.142360244949173	0.6897747421094449	0.0133695722886151	0.0905852012294235	0.583310908853478	0.00796800660334967
2.02735578025361	6:161085120:T:A:A:wC	1.84685730351181	31	1.6137394520109098	6	LDLC	447.13522475991095	447.13522475991095	447.13522475991095	UKBB	1822.5632273591198	1607.6992548465396	1367.1793224942999	0.153706669242807	0.164467775630396	0.14284097479006502	TTCACGGGGAAATTAAACTTATTTTTTTAAGAATTTTTCAATCATATACAAGATTTTGAACTGGGAATTTCATGAATCAAAAATTAAATGAATTGCACAAAAAGCCATGGCATATGTATTTTTACTACATTGTGGGAGAAAAAATAATTCTTATAATTTAAAAAAACTATGTCTTACCTGATTTCAGAAATAAAAGAAGT	2.0370094669343e-38	3.05578578716151e-28	1.9601720487129796e-28	1.00489933575333e-39	2.92802786152948e-29	1.3507629680504698e-29
0.229534851786948	22:43549652:C:T:R:wC:Alt_22-43549646-A	0.357998864601378	28	0.1721005255706	22	Mono	1230.26810255318	1230.26810255318	1230.26810255318	UKBB	1441.21706054338	1576.2427601603601	1385.36714373146	0.146199842369322	0.0875543782955419	0.203605075642445	TTCACCTTGTTAGCCAGGATGGTCTCGATCTCCTGACCTCATGATCCACCCGCCTCGGCCTCCCAAAGTGCTGGGATTACAGGCGTGAGCCACTGCGCCCGGCTTATTTGTGTTTTCTTTACTTTTGATGGTGCAAACAATGCTTGGATGTGCTCTCTGTTTAAAACGGTAGTCTTTTTTATTTTTTTTTTTAACCACTA	0.228327915450544	0.000123492924274225	0.684877491032684	0.116413362044377	4.33471285444169e-05	0.397962126740428
0.131239698307547	22:43549652:C:T:A:wC:Alt_22-43549646-A	0.401904686563065	28	0.194139984649868	22	Mono	1407.79400736715	1407.79400736715	1407.79400736715	UKBB	1541.88764328438	1859.40407289366	1610.8708981528698	0.152208602168152	0.0965616738546774	0.236410440646906	TTCACCTTGTTAGCCAGGATGGTCTCGATCTCCTGACCTCATGATCCACCCGCCTCGGCCTCCCAAAGTGCTGGGATTACAGGCGTGAGCCACTGCGCCTGGCTTATTTGTGTTTTCTTTACTTTTGATGGTGCAAACAATGCTTGGATGTGCTCTCTGTTTAAAACGGTAGTCTTTTTTATTTTTTTTTTTAACCACTA	0.5563304475654761	9.112558967257259e-05	0.6969039819127789	0.388557800379947	3.15257761776084e-05	0.411533005060281
0.33878788911309304	15:64657496:C:T:R:wC	0.0266925739803612	28	-0.3699769193225061	15	Mono	403.18352771471	403.18352771471	403.18352771471	UKBB	508.85801495343804	410.83432884020897	312.034686093168	0.303011777641476	0.137010760861238	0.45944842784881	TTCACCTTGTTAGGCAGGATGGTCTCGATCTCCTGACCTCATGATCCACCCGCCTCGGCCTCCCAGAGTGCTGGGATTACAGGCGTGAGCCACCGCACCCGGCTAAAAATTGTTTTAGAGATAGGGTTTACGCTATGTTGCCTGGGCTGGTCTCCAACTCCTGGACTCAAGCAAACCTCCCTCCTCAGCCTCCTGAGAAG	0.422415189187163	0.887335509722355	0.7051493141794799	0.263537787372324	0.845533078584666	0.4206678027555589
-0.0659228592222983	15:64657496:C:T:A:wC	-0.0580915721414653	28	-1.2627719573203302	15	Mono	622.184808883587	622.184808883587	622.184808883587	UKBB	593.352959600215	596.979816472149	259.134384463072	0.245877313018752	0.16081410605883895	0.9046458499536278	TTCACCTTGTTAGGCAGGATGGTCTCGATCTCCTGACCTCATGATCCACCCGCCTCGGCCTCCCAGAGTGCTGGGATTACAGGCGTGAGCCACCGCACCTGGCTAAAAATTGTTTTAGAGATAGGGTTTACGCTATGTTGCCTGGGCTGGTCTCCAACTCCTGGACTCAAGCAAACCTCCCTCCTCAGCCTCCTGAGAAG	0.8760902249624929	0.7850164800663109	0.396710954077935	0.7886124797617992	0.717924297966442	0.16275232947293802
-0.0411042971833506	11:683403:A:G:R:wC	0.377630618330805	28	-0.195380409222842	11	Mono	697.7307662079262	697.7307662079262	697.7307662079262	UKBB	676.9939856264331	906.7725821456821	609.33889566997	0.230244292076626	0.10006672549491198	0.330010988543448	TTCACCTTTCACTTTAGATCGATGACCCATTTTGAATTCATTTTTGTACCAAGTGTGAAGTTTAGGTCATCCTTTGTCTCTGCTGATGAACGTCCTGTCACTCCAAGGCCATTTGCTGGAGTCTACTATGACACTCTAGTCTGACCCAGATCGTGGGGTCTCTCCCTCTGCCAGTGCCACACTATCTTGATTACTGTCAC	0.91950028955225	0.00042985272774494703	0.8026357233619991	0.8583109112794821	0.000160787341049051	0.553822375744722
0.634797001831714	11:683403:A:G:A:wC	0.23180377869195104	28	0.217863945977022	11	Mono	1067.12387156351	1067.12387156351	1067.12387156351	UKBB	1656.9938511252099	1252.75362501448	1241.79994550224	0.114593555217873	0.0973207479941339	0.25030110448566	TTCACCTTTCACTTTAGATCGATGACCCATTTTGAATTCATTTTTGTACCAAGTGTGAAGTTTAGGTCATCCTTTGTCTCTGCTGATGAACGTCCTGTCGCTCCAAGGCCATTTGCTGGAGTCTACTATGACACTCTAGTCTGACCCAGATCGTGGGGTCTCTCCCTCTGCCAGTGCCACACTATCTTGATTACTGTCAC	1.7071189921404e-07	0.0329736183948871	0.672531838570371	3.03245733033214e-08	0.0172257418579387	0.384077777029043
0.5328575216763249	2:144168667:G:A:A:wC	-0.13608864237389198	32	0.7288004205238621	2	Morning_Person	160.10615212891702	160.10615212891702	160.10615212891702	UKBB	231.48952349682597	145.68348947264	265.801293219664	0.38325614151134496	0.3485081740716669	0.254065669752145	TTCACGAACCAGCCTGACCAACATGGAAAAACCCTGTCTTTATTAAAAATATAAAAATTAGCAGGGCATGACGGCAGGCACCTGTGATCCCAGCTACTCAGGAGACTGAGGCAGGAAAATCACTTGAACCTCAGAAGCAGGGGCTGCAGTGGGCCAAGATCATGCCACTGCACTCCAGCCTGGGCGACAGAGCGAGACTA	0.317247690337902	0.819456905684347	0.0130237221450836	0.164424723984904	0.6961749156421428	0.00412356253807836
0.476533640982769	2:144168667:G:A:R:wC	0.226225647770702	32	0.15342400131770198	2	Morning_Person	174.022011959148	174.022011959148	174.022011959148	UKBB	242.46359506172797	203.749358841735	193.572529340953	0.291653482379729	0.334351690629254	0.32841149701731104	TTCACGAACCAGCCTGACCAACATGGAAAAACCCTGTCTTTATTAAAAATATAAAAATTAGCAGGGCATGACGGCAGGCACCTGTGATCCCAGCTACTCGGGAGACTGAGGCAGGAAAATCACTTGAACCTCAGAAGCAGGGGCTGCAGTGGGCCAAGATCATGCCACTGCACTCCAGCCTGGGCGACAGAGCGAGACTA	0.22022743054951704	0.6685104301617779	0.7635797623237671	0.102279118088643	0.498653526857574	0.6403782505475589
-0.0965906656194113	2:121442346:T:C:A:wC	0.17640313819987	31	0.5989837487268179	2	TG	703.3029803637379	703.3029803637379	703.3029803637379	UKBB	657.4791950328109	794.964947259711	1064.8991409772198	0.258088581187995	0.17252656425592494	0.527684339498477	TTCACGAATGCTCTGTTGAATAAAACCAGGCAGCATTTTTTTGAGTGAAAATGTTCACTTTATAAATGCTGACTTGTTATTCATTGGGTTGTTAGCTCACGAAAAGTTCCAGGACATTCCTCCTAAAAGGAGTCACCTCTCAGCCAACAGAAGGATCTGGCAGCAGTGATTAAGGAGGTTTTATGGGTTATATGGCTGGA	0.891913767766464	0.504915712167068	0.461954114081848	0.70821540460237	0.306558773098687	0.256326073855647
0.0978783355785632	2:121442346:T:C:R:wC	-0.0943590341218089	31	-0.13201853887840198	2	TG	772.474301046855	772.474301046855	772.474301046855	UKBB	827.085904943463	723.693998441583	704.7925175425861	0.267597995021008	0.17248607742479	0.21181673831295106	TTCACGAATGCTCTGTTGAATAAAACCAGGCAGCATTTTTTTGAGTGAAAATGTTCACTTTATAAATGCTGACTTGTTATTCATTGGGTTGTTAGCTCATGAAAAGTTCCAGGACATTCCTCCTAAAAGGAGTCACCTCTCAGCCAACAGAAGGATCTGGCAGCAGTGATTAAGGAGGTTTTATGGGTTATATGGCTGGA	0.894595981340082	0.7549833786639408	0.7245189280044471	0.7145394489525101	0.584342288838724	0.53310859624409
1.20054865627026	2:242268736:G:T:R:wC	1.00509175972817	32	1.0280798882634798	2	CRP	527.365586810041	527.365586810041	527.365586810041	UKBB	1212.0359974287	1058.8119789024001	1077.05499439679	0.129169642017861	0.16692920403047304	0.14013680839093498	TTCACGCCATTCTCCCACCTCAGCCTCCAAGTAGCTAAGATTACAGGCACCCGCCACCACACCTGGCTAATTTTGTTTCTGTATTTTTAGTAGAGACGGGGTTTCACCGTGTTAGCCATGATGGTCTCGATCTCCTGACTTCGTGATCCGCCCGCCTCGGCCTCTCAAAGCGCTAGGATTAATATAAATCTTACACAGAC	1.4124930110749e-19	9.95253004027378e-09	2.0140191837093894e-12	1.48099817801247e-20	1.7327204952351e-09	2.19647169699406e-13
0.871472963242535	2:242268736:G:T:A:wC	0.6662618315805721	32	0.845741574939778	2	CRP	628.982872799559	628.982872799559	628.982872799559	UKBB	1150.70317173012	998.307336912804	1129.78839254926	0.15760771261595802	0.18568780141805605	0.159756857186486	TTCACGCCATTCTCCCACCTCAGCCTCCAAGTAGCTAAGATTACAGGCACCCGCCACCACACCTGGCTAATTTTGTTTCTGTATTTTTAGTAGAGACGGTGTTTCACCGTGTTAGCCATGATGGTCTCGATCTCCTGACTTCGTGATCCGCCCGCCTCGGCCTCTCAAAGCGCTAGGATTAATATAAATCTTACACAGAC	1.9113601925948101e-07	0.00130819141419352	7.50670725983761e-07	3.21364200549452e-08	0.000333127966925363	1.1971545398114e-07
0.482937114981748	5:179172098:G:A:A:wC	0.531671126928397	28	0.275321071264652	5	Neutro	632.513990396557	632.513990396557	632.513990396557	UKBB	885.035168640065	914.1726542507472	766.746849272783	0.19041535749436106	0.129015874203486	0.371771835979183	TTCACGCCATTCTCCTGCCTCAGCCTCCCTTGTAGCTGGGACTACAGGCTCCTACCACCACGCCCAGCTAATTTTGTTTTTGTATTTTTAGTAGAGATGAGGTTTCACCGTGTTAGCCAGGATGGTCTCGATCTCCTGACCTCGTGATCCGCCTGCCTCGGCCTCCCAAAGTGCTGGGATTACAGGCGTGAGCCACCGTG	0.0321385908792185	0.000108183060846876	0.73653914322586	0.0112053158508638	3.77273196179228e-05	0.458957461984736
0.478058217990329	5:179172098:G:A:R:wC	0.48956160934978	28	-0.25086356330552	5	Neutro	617.5713626220311	617.5713626220311	617.5713626220311	UKBB	860.785205811075	866.8015849912358	519.137060659812	0.164748856442547	0.105415798026109	0.349787447734216	TTCACGCCATTCTCCTGCCTCAGCCTCCCTTGTAGCTGGGACTACAGGCTCCTACCACCACGCCCAGCTAATTTTGTTTTTGTATTTTTAGTAGAGATGGGGTTTCACCGTGTTAGCCAGGATGGTCTCGATCTCCTGACCTCGTGATCCGCCTGCCTCGGCCTCCCAAAGTGCTGGGATTACAGGCGTGAGCCACCGTG	0.0120223569381921	1.08621971235148e-05	0.746879972998264	0.00371097322756411	3.41560507838376e-06	0.4732577441611111
0.342988986831296	2:67114996:A:G:R:wC	0.14494239432968398	31	0.479668170321227	2	FEV1FVC	440.66034152432405	440.66034152432405	440.66034152432405	UKBB	559.00964550866	487.35750239141	614.121615286426	0.312482408781318	0.196845549220044	0.272760916121159	TTCACGCTCACAAGTGTCTGGTTTAGACAATACGTTACACGACCACCAACAGTAGCAGCAGCAGCAGCAGCAGCAGGGCTAAGACTGCTCTCCAGATCCACTTCTCCCACTACTTTACTGTTGTTTTTTCCTTAAGTGTGCTGTAACTTATTCTGTTTCTCAAATAGGAATTTGAAATTGTTTTTTAAAAAATAATCTTG	0.560468436530989	0.656186915348624	0.193501938153349	0.272367596569698	0.461532640845893	0.0786511916629769
-0.10300010641809	2:67114996:A:G:A:wC	0.226135254174734	31	0.5220103656624461	2	FEV1FVC	509.874219217007	509.874219217007	509.874219217007	UKBB	474.717787242432	596.253845902222	732.019229274548	1.5420424812979998	0.18095236482321106	0.179861362369184	TTCACGCTCACAAGTGTCTGGTTTAGACAATACGTTACACGACCACCAACAGTAGCAGCAGCAGCAGCAGCAGCAGGGCTAAGACTGCTCTCCAGATCCGCTTCTCCCACTACTTTACTGTTGTTTTTTCCTTAAGTGTGCTGTAACTTATTCTGTTTCTCAAATAGGAATTTGAAATTGTTTTTTAAAAAATAATCTTG	0.983097279085304	0.3915134616592129	0.0143464165582506	0.946745224607784	0.211411007503682	0.00370441935362476
5.158789161585942	3:134566028:C:A:A:wC	3.89335602606547	33	2.2423582318009703	3	Asthma,Hypothyroidism,Inguinal_Hernia	421.771165752434	421.771165752434	421.771165752434	UKBB	15071.3387536606	6271.56174554545	1998.0298454136105	0.09208824373915303	0.0856972275962763	0.0845457433314985	TTCACGCTGATTAACAGAACGTGGCCTTCCCTGTGGAAGGCTCCAGGATACCCGGAGGTGACTCAGGTTAAAACACACACACATCATGGAAAAAAAAAAACACAAAGAGAGGCTGTTCATAGGAGCCCAGGACTTGGACAGCAGCAGGGCAAGGCGGGGCTCCACCTCCGGCTTCAGATGTAGCCACTCACCCTGAGGCT	0.0	0.0	1.610497290948699e-153	0.0	0.0	5.343853572271516e-155
0.50227857283626	22:43549652:C:T:A:wC:Alt_22-43549648-A	0.199829032011762	28	0.0304687161047099	22	Mono	1119.86433648332	1119.86433648332	1119.86433648332	UKBB	1588.00919698353	1286.1561389917301	1143.13569586782	0.158809207159808	0.0903341207037307	0.247824130047396	TTCACCTTGTTAGCCAGGATGGTCTCGATCTCCTGACCTCATGATCCACCCGCCTCGGCCTCCCAAAGTGCTGGGATTACAGGCGTGAGCCACCGTGCCTGGCTTATTTGTGTTTTCTTTACTTTTGATGGTGCAAACAATGCTTGGATGTGCTCTCTGTTTAAAACGGTAGTCTTTTTTATTTTTTTTTTTAACCACTA	0.00546168646849042	0.0492620882536483	0.968191496507715	0.00156270415567717	0.0269590498417833	0.902150719963527
0.3928961926431849	22:43549652:C:T:R:wC:Alt_22-43549648-A	0.337217430700236	28	0.301234630653528	22	Mono	1287.51687541113	1287.51687541113	1287.51687541113	UKBB	1690.0572003977302	1627.0903181003198	1586.80839870888	0.14522253142285094	0.0905100122535916	0.253001370259734	TTCACCTTGTTAGCCAGGATGGTCTCGATCTCCTGACCTCATGATCCACCCGCCTCGGCCTCCCAAAGTGCTGGGATTACAGGCGTGAGCCACCGTGCCCGGCTTATTTGTGTTTTCTTTACTTTTGATGGTGCAAACAATGCTTGGATGTGCTCTCTGTTTAAAACGGTAGTCTTTTTTATTTTTTTTTTTAACCACTA	0.0207060366430606	0.000515379955963665	0.503481482165295	0.0068206408086573	0.00019473744896088505	0.233793266369216
0.256865482410897	22:43549652:C:T:A:wC:Alt_22-43549649-A	0.4469502455904401	28	0.223909157393013	22	Mono	1342.0124529908999	1342.0124529908999	1342.0124529908999	UKBB	1602.08767598685	1830.3276745927399	1568.77047988551	0.155089333213915	0.0912176873305841	0.210136315071532	TTCACCTTGTTAGCCAGGATGGTCTCGATCTCCTGACCTCATGATCCACCCGCCTCGGCCTCCCAAAGTGCTGGGATTACAGGCGTGAGCCACCGCTCCTGGCTTATTTGTGTTTTCTTTACTTTTGATGGTGCAAACAATGCTTGGATGTGCTCTCTGTTTAAAACGGTAGTCTTTTTTATTTTTTTTTTTAACCACTA	0.19879667246689006	3.1815294866416e-06	0.570204031768474	0.0976728013283056	9.5924513473451e-07	0.28663054061588
1.8949713911726829	4:123588482:C:CA:R:wC	2.4790450092768666	27,28,33	1.7066186434697899	4	Asthma,Eosino,Lym	21.9385160752929	21.9385160752929	21.9385160752929	UKBB	92.47268167390551	123.803203582873	96.0990482792893	0.246767737039503	0.217969322014971	0.444019167039136	TTCACCTTCTTCTTCTTCTTCTTCTCCTTCTTTCTTCTCTACCTCCTCCTCCCTTTTCTTTTTTTGCATGGGGGGAGGGTAATTAAAATTAGTTCATACAAAAAAAATCACATATTGTGCTACAAAATTAATATCTATCAAACTGAATTTTATATTGGCTTCATTTGCCCTTTCTCCTTGTCCACAGATAATGCTTATA	5.392543505971505e-10	8.432677863767632e-30	0.021979181934572902	8.809320594168769e-11	1.3780065422142931e-30	0.005137564657284034
-0.0405331881356209	2:121318617:C:G:R:wC	0.10484231897909	31	-1.06634036873791	2	TG	1252.90739285986	1252.90739285986	1252.90739285986	UKBB	1217.8550724709696	1347.29264172759	597.975888719816	0.210595909464144	0.109741126481502	0.269109181220572	TTCACCTGGTCTAATGAGTGTGTGGCCCAGGCATCCAGGGCCAGGTACCAGGGAGGGCCAGCAGCATTGCCCAAGGCCAGCAGCTGCTTGGTGGTAGAGCAAGGCCAGAGTCCCAGGTCCTTGGACCCCATTTGAGCCCCTTACATGGGTGTGGACCTTCTGCCCAGCCAAAGTGACTCAGAACTGTGGCCCTGAGGTGT	0.949176750218004	0.540550748287941	0.000382333617559917	0.8473748333270259	0.339395507228518	7.4174506167431e-05
-0.194495521701563	2:121318617:C:G:A:wC	0.15997319504496	31	-1.1533583639328	2	TG	1187.76892551147	1187.76892551147	1187.76892551147	UKBB	1037.52715994637	1326.7727157897698	534.072243150382	0.22428339152489696	0.12482510605159	0.251220423554276	TTCACCTGGTCTAATGAGTGTGTGGCCCAGGCATCCAGGGCCAGGTACCAGGGAGGGCCAGCAGCATTGCCCAAGGCCAGCAGCTGCTTGGTGGTAGAGGAAGGCCAGAGTCCCAGGTCCTTGGACCCCATTTGAGCCCCTTACATGGGTGTGGACCTTCTGCCCAGCCAAAGTGACTCAGAACTGTGGCCCTGAGGTGT	0.6809965439828239	0.376056200698146	2.61022658547517e-05	0.38583985045567104	0.199990481955823	4.41081907658648e-06
1.1282518609436	3:138720204:A:G:R:wC	0.7796597989871651	32	0.432091590852544	3	Balding_Type4	895.007476862978	895.007476862978	895.007476862978	UKBB	1956.25653035674	1535.94126126908	1208.59980304378	0.135810183997925	0.132295363207202	0.15446166881911802	TTCACCTGTGTGCTTTAGTTTTGATAGATTTGATTTGAAGTCTTACATTCTCTTAGTTTTTTTCTTCTGCAGTATTTAATACCATCCAATAAAGTTTTCATTTCATATATTATATTTTTTATCTCTAGAAGTTCCATTAGGTTCTTTTTTTATATCTTTAATTCTGTCCTTATTATGCTTAGGTTGTCTTTAAAATCCTG	8.36868259224623e-16	2.14040297644193e-08	0.0158577485259968	9.768630106742908e-17	3.7849698149159995e-09	0.00515151762123431
1.2252136115638	3:138720204:A:G:A:wC	1.19627873148999	32	0.640780639312699	3	Balding_Type4	614.361717404732	614.361717404732	614.361717404732	UKBB	1437.1479306780402	1408.73489798616	957.8887025025999	0.158925553298151	0.154834313713556	0.14014113556308302	TTCACCTGTGTGCTTTAGTTTTGATAGATTTGATTTGAAGTCTTACATTCTCTTAGTTTTTTTCTTCTGCAGTATTTAATACCATCCAATAAAGTTTTCGTTTCATATATTATATTTTTTATCTCTAGAAGTTCCATTAGGTTCTTTTTTTATATCTTTAATTCTGTCCTTATTATGCTTAGGTTGTCTTTAAAATCCTG	1.0057231197905901e-13	7.760454602951739e-14	2.56429220712402e-05	1.26454565532586e-14	1.1081653813106002e-14	4.82180672566383e-06
-0.147632030549311	2:171631258:G:T:R:wC	-0.275795719649297	29	-0.2807357295881789	2	BFP	516.335502643214	516.335502643214	516.335502643214	UKBB	466.437116785288	426.310283754493	425.51546395004095	0.183272051893004	0.119734235013112	0.24400186388735295	TTCACCTTCACCTCCCGGGTTCAAGCAGTTCTCCTGCCTCAGCCTCCCGAGTAGCTGGGACTACAGACTCACACCACCACGCCCGACTAAATTTTTTTTGATATTTTTAGTAGAGACGGGGTTTCATCATGTTAGCCAGGATGGTCTCGATCTCCTGACCTCGGGATCCACCTGCCTCAGCCTCCCAAAGTGCTGGGATT	0.553122046984275	0.0400067776797206	0.403211186288585	0.4205110860985421	0.0212564028157911	0.24991845031729
-0.0427869173678918	2:171631258:G:T:A:wC	0.0188511064416681	29	-0.176020564024358	2	BFP	586.327013754084	586.327013754084	586.327013754084	UKBB	570.286979228916	593.939344865618	519.2487569659739	0.176409541631231	0.106057668017402	0.188343819014728	TTCACCTTCACCTCCCGGGTTCAAGCAGTTCTCCTGCCTCAGCCTCCCGAGTAGCTGGGACTACAGACTCACACCACCACGCCCGACTAAATTTTTTTTTATATTTTTAGTAGAGACGGGGTTTCATCATGTTAGCCAGGATGGTCTCGATCTCCTGACCTCGGGATCCACCTGCCTCAGCCTCCCAAAGTGCTGGGATT	0.872969415596697	0.899472262915376	0.514397305397761	0.8083593634330191	0.858924085438529	0.35000972364895194
2.01271678023437	4:123588482:C:CA:A:wC	2.476388208015833	27,28,33	1.8087200290315268	4	Asthma,Eosino,Lym	55.3841947437422	55.3841947437422	55.3841947437422	UKBB	214.96939238362202	255.667343448319	201.77533913848	0.249763617613192	0.15716123946818694	0.3993329373978871	TTCACCTTCTTCTTCTTCTTCTTCTCCTTCTTTCTTCTCTACCTCCTCCTCCCTTTTCTTTTTTTGCATGGGGGGAGGGTAATTAAAATTAGTTCATACAAAAAAAAATCACATATTGTGCTACAAAATTAATATCTATCAAACTGAATTTTATATTGGCTTCATTTGCCCTTTCTCCTTGTCCACAGATAATGCTTATA	5.456195235750572e-14	7.516627881071568e-45	0.0005976485134903599	7.465137491944044e-15	1.01041686916377e-45	9.215558191589533e-05
1.05149910064616	11:115487740:C:T:R:wC	1.91963778429522	29	0.788271910471166	11	eBMD	473.95019446462493	473.95019446462493	473.95019446462493	UKBB	982.652187526999	1791.71583106745	818.672287924328	0.13026755854239	0.0851325385928315	0.181879566650097	TTCACCTTGCCCTTGGGGAAGAAGGAAGATGAAGACATTTCCCCCGGGCTGGGCAGAGGCCCAAATTAGCCCATGAGGCCAAAGGCAATAAATAATCCCCGGACCTCTGAGGTCAGGGCCCTGCCTCCTCCACAGCCACCCTGACCTGCATAATGGGACCACAGGCAGTTATGATTCATGCACACACTGCCTGGGCTCCT	3.97967748174343e-15	1.8400973246686798e-111	6.5039631332429e-05	6.924566359789928e-16	1.3793210030715593e-112	1.4640270245610299e-05
0.44923693304868295	22:43549652:C:T:R:wC:Alt_22-43549649-A	0.346981296637302	28	0.32377149433240004	22	Mono	1624.72144088886	1624.72144088886	1624.72144088886	UKBB	2217.0920603652303	2066.4503753894896	2032.98627720148	0.112641083999581	0.0882452677932247	0.211539858972954	TTCACCTTGTTAGCCAGGATGGTCTCGATCTCCTGACCTCATGATCCACCCGCCTCGGCCTCCCAAAGTGCTGGGATTACAGGCGTGAGCCACCGCTCCCGGCTTATTTGTGTTTTCTTTACTTTTGATGGTGCAAACAATGCTTGGATGTGCTCTCTGTTTAAAACGGTAGTCTTTTTTATTTTTTTTTTTAACCACTA	0.000284906355392619	0.00023261847779019302	0.332730451028904	6.6572137410977e-05	8.4238476366562e-05	0.125881625482524
0.867794197445266	11:115487740:C:T:A:wC	1.70894497087372	29	0.6785986785619411	11	eBMD	435.770125269983	435.770125269983	435.770125269983	UKBB	797.428965177706	1425.6069181734601	697.31448227828	0.147055443042015	0.0941413428195687	0.17645804173976	TTCACCTTGCCCTTGGGGAAGAAGGAAGATGAAGACATTTCCCCCGGGCTGGGCAGAGGCCCAAATTAGCCCATGAGGCCAAAGGCAATAAATAATCCCTGGACCTCTGAGGTCAGGGCCCTGCCTCCTCCACAGCCACCCTGACCTGCATAATGGGACCACAGGCAGTTATGATTCATGCACACACTGCCTGGGCTCCT	1.65101737309454e-08	1.1968384446174595e-72	0.00048229623237703895	3.6100673593660897e-09	1.2164230370393695e-73	0.000120225474357895
0.0976610830113265	1:43412662:C:A:A:wC	-0.17295340390623598	28	1.01247060064429	1	Mono	477.2844167890351	477.2844167890351	477.2844167890351	UKBB	510.299688997105	423.60309038899396	962.9054246530197	0.230958567080764	0.15306247546466695	0.293356165221603	TTCACCTTGGAGTTGGATACAAGGCAGCCCTGCTCTGGGCCTTGGTTTCCTCACCTAGAAAACGGGGATGAAAGTTCCTTCCTTAAAGGGTTGCTGTTAAGTTTTCTATCAGTATCCATCATGAAGCCTGGCAGAATTCCCTCCACAAGTGTTTGCTGGATCGGTGAAGAATAGCAAGCTACCCTCGATCGGGCAGCCTC	0.797031173054116	0.34761509695391	0.0034466033213267893	0.6724039058237261	0.258496027885407	0.000557819307388501
0.187033811704434	1:43412662:C:A:R:wC	-0.08273290386829901	28	1.04818996273087	1	Mono	683.351608234622	683.351608234622	683.351608234622	UKBB	777.54180478534	645.0038237293049	1413.41551869418	0.20261398975746606	0.116194497245693	0.25886109984847305	TTCACCTTGGAGTTGGATACAAGGCAGCCCTGCTCTGGGCCTTGGTTTCCTCACCTAGAAAACGGGGATGAAAGTTCCTTCCTTAAAGGGTTGCTGTTACGTTTTCTATCAGTATCCATCATGAAGCCTGGCAGAATTCCCTCCACAAGTGTTTGCTGGATCGGTGAAGAATAGCAAGCTACCCTCGATCGGGCAGCCTC	0.52309466583819	0.571373111774957	0.000370659205077549	0.35595294009806605	0.476451869377244	5.1384871147213e-05
0.434823765764723	22:43549652:C:T:R:wC:Alt_22-43549637-A	0.3663117656487411	28	0.196348210835446	22	Mono	1179.6851212386	1179.6851212386	1179.6851212386	UKBB	1595.56085048316	1520.37471733535	1352.33203910929	0.128079595907566	0.0926366065709722	0.234793656249978	TTCACCTTGTTAGCCAGGATGGTCTCGATCTCCTGACCTCATGATCCACCCGCCTCGGCCTCCCAAAGTGCTGGGATTACAGGCATGAGCCACCGCGCCCGGCTTATTTGTGTTTTCTTTACTTTTGATGGTGCAAACAATGCTTGGATGTGCTCTCTGTTTAAAACGGTAGTCTTTTTTATTTTTTTTTTTAACCACTA	0.00256275139026942	0.000212904082922071	0.689589687378647	0.000686412491782004	7.676309519247807e-05	0.40300944634293295
0.42639441683673	22:43549652:C:T:A:wC:Alt_22-43549637-A	0.431459538708373	28	0.23828142250120696	22	Mono	1284.6156605510198	1284.6156605510198	1284.6156605510198	UKBB	1727.93016710504	1733.00329328464	1515.0833501077698	0.148282866107514	0.0866443783516215	0.2281788219537	TTCACCTTGTTAGCCAGGATGGTCTCGATCTCCTGACCTCATGATCCACCCGCCTCGGCCTCCCAAAGTGCTGGGATTACAGGCATGAGCCACCGCGCCTGGCTTATTTGTGTTTTCTTTACTTTTGATGGTGCAAACAATGCTTGGATGTGCTCTCTGTTTAAAACGGTAGTCTTTTTTATTTTTTTTTTTAACCACTA	0.0129545410085654	2.14194765562737e-06	0.58107809722369	0.00403327524667735	6.36960991864479e-07	0.296358209995931
0.380744867264195	22:43549652:C:T:R:wC,22:43549652:C:T:R:wC:Alt_22-43549637-R,22:43549652:C:T:R:wC:Alt_22-43549646-R,22:43549652:C:T:R:wC:Alt_22-43549648-R,22:43549652:C:T:R:wC:Alt_22-43549649-R	0.262136647201384	28	0.517501990389157	22	Mono	860.9241924219182	860.9241924219182	860.9241924219182	UKBB	1120.68948742615	1032.65892114038	1233.66928608157	0.157423291787307	0.10226639908344802	0.221065432724509	TTCACCTTGTTAGCCAGGATGGTCTCGATCTCCTGACCTCATGATCCACCCGCCTCGGCCTCCCAAAGTGCTGGGATTACAGGCGTGAGCCACCGCGCCCGGCTTATTTGTGTTTTCTTTACTTTTGATGGTGCAAACAATGCTTGGATGTGCTCTCTGTTTAAAACGGTAGTCTTTTTTATTTTTTTTTTTAACCACTA	0.042868704775842	0.0208302946369823	0.0791910997853706	0.015580119282998	0.0103690633954946	0.0192350072420356
0.42700297121589104	22:43549652:C:T:A:wC,22:43549652:C:T:A:wC:Alt_22-43549637-R,22:43549652:C:T:A:wC:Alt_22-43549646-R,22:43549652:C:T:A:wC:Alt_22-43549648-R,22:43549652:C:T:A:wC:Alt_22-43549649-R	0.27902843979323	28	-0.0131567518259603	22	Mono	1162.9497104819	1162.9497104819	1162.9497104819	UKBB	1565.1560871912	1411.5191402270002	1152.23200433837	0.136312948949096	0.0987093052116767	0.3084327574023269	TTCACCTTGTTAGCCAGGATGGTCTCGATCTCCTGACCTCATGATCCACCCGCCTCGGCCTCCCAAAGTGCTGGGATTACAGGCGTGAGCCACCGCGCCTGGCTTATTTGTGTTTTCTTTACTTTTGATGGTGCAAACAATGCTTGGATGTGCTCTCTGTTTAAAACGGTAGTCTTTTTTATTTTTTTTTTTAACCACTA	0.0060047387268729	0.0100805739547813	0.9898497582312492	0.0017331291214818401	0.00470201799995158	0.965975123578612
4.7290782547923085	3:134566028:C:A:R:wC	4.46050268221489	33	2.38292891022641	3	Asthma,Hypothyroidism,Inguinal_Hernia	400.544822607268	400.544822607268	400.544822607268	UKBB	10640.415980309699	8830.85235200061	2093.79524793897	0.0842815777431621	0.099167806215194	0.0786313531328668	TTCACGCTGATTAACAGAACGTGGCCTTCCCTGTGGAAGGCTCCAGGATACCCGGAGGTGACTCAGGTTAAAACACACACACATCATGGAAAAAAAAAACCACAAAGAGAGGCTGTTCATAGGAGCCCAGGACTTGGACAGCAGCAGGGCAAGGCGGGGCTCCACCTCCGGCTTCAGATGTAGCCACTCACCCTGAGGCT	0.0	0.0	4.049386874549576e-200	0.0	0.0	9.828304601340773e-202
2.03012969660674	6:161085120:T:A:R:wC	2.12143660003878	31	2.01405060114103	6	LDLC	410.06517130503	410.06517130503	410.06517130503	UKBB	1675.14369449638	1784.20297830256	1655.54883279992	0.18113853472880806	0.12036473862042403	0.12476203324028398	TTCACGGGGAAATTAAACTTATTTTTTTAAGAATTTTTCAATCATATACAAGATTTTGAACTGGGAATTTCATGAATCAAAAATTAAATGAATTGCACATAAAGCCATGGCATATGTATTTTTACTACATTGTGGGAGAAAAAATAATTCTTATAATTTAAAAAAACTATGTCTTACCTGATTTCAGAAATAAAAGAAGT	6.096897096625568e-28	2.8334927543745887e-68	2.9098289467062197e-57	3.74168503069983e-29	1.58180777348898e-69	1.2692307198880099e-58
0.0910799760727126	10:114693133:G:A:A:wC	0.22252064306355	30	0.29179560002071103	10	ALP	320.858794609626	320.858794609626	320.858794609626	UKBB	342.064092020079	374.718567607158	393.24720281405604	0.148323704647803	0.175919351450635	0.101926451127303	TTCACTCCAGCTTGGGCGACAGAACAAAACTCTGTCTCAAGAAAAAAAAGAAAAAAAAAAGCAGTTAAAAATAATTAATTTAAAAAACCCACAGGATTAACCCAATTACATTGAAATGCAGCTATCAAAATATTTTTTAAAAATAAATTTGCAGCCAGGCGCAGTGGCTCACTCCTGTAATCCCAGCACTTTGGGAAGCT	0.63057656685401	0.30836402868091	0.00737301451937535	0.5391742448511071	0.20590665684401105	0.00419908303038849
1.8009098467258502	16:89672451:G:C:A:wC	1.21223760460955	27	0.9032570665202512	16	Lym	157.872949720531	157.872949720531	157.872949720531	UKBB	549.608454911879	365.596043984411	293.913362430705	0.133816351486603	0.12677361971840198	0.136451902541547	TTCACGTAGCAGCTGCCCGGCCTGGGCTGGTGTGAGGGGGGGCTCCCGCAGGCAGGGGTGGGTCTGGATTCCCAGGCAGCCCCTGCCATCAGTCCTCATCCTGTCTTGCCTTCCCCTTCCCCTGCCTCCAGGGAGGACGGCAGAACAGCCCAGGTGCCTGAGGTCGAGTCCCCGCACTCACCACCACGTCACCTCCACCG	2.62647343440985e-40	6.1399692354798205e-21	1.4074657819429204e-10	2.7603164248398304e-41	1.1525418454120695e-21	3.60171189547509e-11
0.332425391509678	9:17338464:T:C:R:wC	0.307503028015521	32,33	0.18296061200556415	9	LOY,AID_Combined,Smoking_Ever_Never,Hypothyroidism,Cholelithiasis,Glaucoma	474.140728778603	474.140728778603	474.140728778603	UKBB	608.875839720317	667.828429963958	597.436062306095	0.180503783472947	0.192663421136918	0.142726015468757	TTCACTATATTGGCCAGTCCGGTCTCAAACTCCTGACCTCAAGTGGTTTGTCTGGCTCGGCCTCCCAAAGTGCTGAGATTAGAGGCATGAACCACTGTGTCCAGCCTATTAATTTCTTATAATTAAATTATTAATAAATTTCTAATATGTCTTGCTGAAATCACTAATATTGTTTTCTAGTTTTTAAGCAATCTCAATAA	0.12913144370373	0.34694214083564384	0.4427326334885424	0.0570593679773412	0.2647696008941753	0.4042479479864624
1.75309569145107	1:54920106:G:A:A:wC	1.35213645359427	29	0.936181831561774	1	SHBG	918.629229276565	918.629229276565	918.629229276565	UKBB	3094.27404517089	2344.4315902940302	1757.6889378410299	0.0926141861437582	0.0881188199115015	0.132070117543115	TTCACTATGTTATCACTGGCTGGTCTCAAACTCCTGGCCTCAAGAAATCCTCCTGCCTTGGCCTCCCAAAGTGCTAGGATTACGGGTGTGAGCCACCACACCCATCTGAGCTACCTTTTATTTTATTATTTTTAAATATTTGCTTATGTATTTTTTTGAGTCTGGGTTATAATACTGGCTAATTTTTGTATTTTTGGTAG	8.431096781508047e-79	3.1105445091033087e-52	9.51937137572767e-12	6.57758490898324e-80	3.8570563201237197e-53	1.3555259259288799e-12
1.64870359029959	1:54920106:G:A:R:wC	1.3704416376424795	29	0.695736203128652	1	SHBG	1039.50102376459	1039.50102376459	1039.50102376459	UKBB	3263.0526650370307	2688.4216985736302	1682.80781427878	0.0913837774051447	0.0938616261170882	0.145086596877389	TTCACTATGTTATCACTGGCTGGTCTCAAACTCCTGGCCTCAAGAAATCCTCCTGCCTTGGCCTCCCAAAGTGCTAGGATTACGGGTGTGAGCCACCACGCCCATCTGAGCTACCTTTTATTTTATTATTTTTAAATATTTGCTTATGTATTTTTTTGAGTCTGGGTTATAATACTGGCTAATTTTTGTATTTTTGGTAG	1.1150789480219296e-71	2.1315591162768198e-47	7.910630582185783e-06	9.195441401352255e-73	2.78141900560027e-48	1.6241790191868799e-06
0.009483976188654555	2:18523134:G:A:A:wC	0.02744395953784154	28,30,31,32	-0.28902271919636496	2	LDLC,Mono,eGFR,Morning_Person,SBP,DBP	145.059218321385	145.059218321385	145.059218321385	UKBB	187.99400705538798	175.36073683915	112.82733846362	0.469089931104285	0.357413509961288	0.981963285315106	TTCACTATTAATGGCATATAATAGATGGAACAGGTAAAAGTTTTAATTAGGGCTATACCGTCTTGAAACCTATAATGACATTTCAGTCAATGATAAACCACATATATAATGGTAGTTCATAACATTATAATGGAGCCTATGTGGAGGTAGAATACACTGAAATTGATTATTCTGACCCTGTGGAGGCTTAGGCCAATGTA	0.7830162350186595	0.3468967271090045	0.6282935554851832	0.6433429129291065	0.2592860391259735	0.4896860039550748
-0.364909988158316	2:18523134:G:A:R:wC	-0.053828035448891726	28,30,31,32	-0.4930765242561332	2	DBP,SBP,LDLC,Morning_Person,eGFR,Mono	191.952801241946	191.952801241946	191.952801241946	UKBB	150.11081140618901	230.919323787979	141.532770547638	0.92382562141143	0.301319309740862	0.502366839121545	TTCACTATTAATGGCATATAATAGATGGAACAGGTAAAAGTTTTAATTAGGGCTATACCGTCTTGAAACCTATAATGACATTTCAGTCAATGATAAACCGCATATATAATGGTAGTTCATAACATTATAATGGAGCCTATGTGGAGGTAGAATACACTGAAATTGATTATTCTGACCCTGTGGAGGCTTAGGCCAATGTA	0.4899936591389605	0.2672075399036471	0.4508123790614803	0.3423846912427884	0.1943218635680698	0.38091819579983816
-0.0260873945701653	10:89689321:G:A:A:wC	0.192485845363156	30	0.106085282866169	10	GGT	396.76406427801595	396.76406427801595	396.76406427801595	UKBB	388.721186932208	452.738678758677	426.11603415289693	0.133891381002237	0.15304538093219	0.101009762736212	TTCACTATTGACAATTTCTCCCCTTTTATCTTAAAAGTACCAAAGAAAGTGTAAAATGTGACTGTCTTGTCAGTCCTCTTTTTCCTGTTTTTCATGTCAATGGGTATGAAATTACTAGCAAGGATGCATATATGTGCATATGTCATTACTAAATGCATTTTCTTTCTAGAAAAACTCAATATACTAAATTGTACTAAAAA	0.88658074818534	0.311472351769831	0.355943317121748	0.8455182191716171	0.208498688996981	0.29360418991211
0.177676562628026	10:89689321:G:A:R:wC	0.24534878307433	30	0.3603732344237979	10	GGT	302.086668134543	302.086668134543	302.086668134543	UKBB	341.477595659859	358.24141017560095	387.970094220974	0.142642088518392	0.15278424777237498	0.10604493371471198	TTCACTATTGACAATTTCTCCCCTTTTATCTTAAAAGTACCAAAGAAAGTGTAAAATGTGACTGTCTTGTCAGTCCTCTTTTTCCTGTTTTTCATGTCAGTGGGTATGAAATTACTAGCAAGGATGCATATATGTGCATATGTCATTACTAAATGCATTTTCTTTCTAGAAAAACTCAATATACTAAATTGTACTAAAAA	0.29597496909839305	0.18105343539252106	0.00133300454729987	0.21290722105108895	0.108306585713565	0.000678042998171201
0.972624638931144	6:57128340:CA:C:R:wC	0.41622245943297	33	0.32884507449434697	6	CAD	413.151038803889	413.151038803889	413.151038803889	UKBB	811.323154684615	552.1320849992151	520.227527588773	0.159100827629223	0.114505967743837	0.0990567240034121	TTCACTCAAATCTCTGCTTCTGATGTTGCACAGTCATCTTCTCCCTGTGTGTCTTTGTTTCCACGTGGCATTCTCTTCCCTTATAAGGCCATCAGTCACAGTGGATTGAGGCCCACTCTAGTAACCTCATTTAACTTGATTATATCTGCAAAGGCCCTGTTTCCAAATGAAGTCACATTCTGGGATCCTGAGAGTTGGGA	5.79607121769539e-09	0.000733930744543629	0.0018183466565317601	9.761646734747672e-10	0.000278044047782384	0.000900931574692369
2.38412459505676	6:57128340:CA:C:A:wC	1.71699337107265	33	1.63232774940092	6	CAD	288.948044188462	288.948044188462	288.948044188462	UKBB	1508.477341794	950.703748699576	897.470098684325	0.12831422700951595	0.111040817437047	0.111387922392224	TTCACTCAAATCTCTGCTTCTGATGTTGCACAGTCATCTTCTCCCTGTGTGTCTTTGTTTCCACGTGGCATTCTCTTCCCTTATAAGGCCATCAGTCACGTGGATTGAGGCCCACTCTAGTAACCTCATTTAACTTGATTATATCTGCAAAGGCCCTGTTTCCAAATGAAGTCACATTCTGGGATCCTGAGAGTTGGGA	9.803024999279275e-76	5.32859040841025e-53	1.34755616364836e-47	4.633820022021058e-77	6.192475582561216e-54	1.2619068985811796e-48
0.234376205610222	18:10393845:T:A:A:wC	0.325322243858344	32	-1.70985694419675	18	Balding_Type4	74.22394743058491	74.22394743058491	74.22394743058491	UKBB	87.25630046213209	92.7088817627302	22.576618879373196	1.34210242927721	0.436113126166036	1.49245588209959	TTCACTCAAATTGGTAAAATGTCAACACCAATAGTCTTTGATGAATTATATATGTACAATATCATACTTGGAGGAATTATTAAAAATACACACACATAGATATAGTCAAAATACTACAAATATATAAAGATGGAATTCTAAAAAATTAAGTAACCCACAGGTGAGCAAGAACAAGAAAAAAAGAGAAATAAAAAAACAGA	0.93264972627233	0.6305294596653579	0.399497379827048	0.861367529578062	0.45569255338725	0.251933104299337
0.0831066223673075	18:10393845:T:A:R:wC	0.514706796419139	32	0.0040422181068815715	18	Balding_Type4	159.616425802637	159.616425802637	159.616425802637	UKBB	169.01763290849502	228.47021527207298	160.43367227442604	0.33682173197033505	0.31659161746665504	0.337478006819912	TTCACTCAAATTGGTAAAATGTCAACACCAATAGTCTTTGATGAATTATATATGTACAATATCATACTTGGAGGAATTATTAAAAATACACACACATAGTTATAGTCAAAATACTACAAATATATAAAGATGGAATTCTAAAAAATTAAGTAACCCACAGGTGAGCAAGAACAAGAAAAAAAGAGAAATAAAAAAACAGA	0.901224963385953	0.216325069125618	0.9948456701704368	0.8051112213308901	0.103997488453994	0.990443388199745
0.494679744872127	2:111913998:TTTCA:T:A:wC	0.774585942014567	29	0.634941306854547	2	eBMD	1547.97623714867	1547.97623714867	1547.97623714867	UKBB	2179.77348736013	2648.3736683282	2404.17276382497	0.0968905388891483	0.0753872640141464	0.12132067844583197	TTCACTCACATGAGTTGATAGAATGTCAGTTTTCATAACAAAAGCAGTCATGAGGAGCTTAGATAAATTGGTACCTGCCATTGATCAGTGGCACGGTTTTCAGGTTCAGCAAGAGTTTTCCTTAAAGCTGGAGGAGGCAGCTCAGTGTTTGGGTTTAGGAGCCTTTCTTTCCTGTCTTAGACTACCCCGTTTCCGT	1.360708992513e-06	5.115676694427968e-24	8.740709743365049e-07	3.298291846706981e-07	9.15733629623247e-25	1.66259255644475e-07
0.7855382479994171	2:111913998:TTTCA:T:R:wC	1.28202716000417	29	0.857553701607072	2	eBMD	1321.07239761296	1321.07239761296	1321.07239761296	UKBB	2273.70533463643	3213.08049274912	2393.18838293724	0.109485020970814	0.0698251396724292	0.10842230522228803	TTCACTCACATGAGTTGATAGAATGTCAGTTTTCATAACAAAAGCAGTCATGAGGAGCTTAGATAAATTGGTACCTGCCATTGATCAGTGGCACGGTTTTCATTCAGGTTCAGCAAGAGTTTTCCTTAAAGCTGGAGGAGGCAGCTCAGTGTTTGGGTTTAGGAGCCTTTCTTTCCTGTCTTAGACTACCCCGTTTCCGT	3.81805568394102e-12	2.7139026882392886e-74	2.0145688969041802e-14	7.23882214386042e-13	2.718979335948119e-75	2.58664532730255e-15
-0.42337554250574	20:19466843:T:C:A:wC	-0.823914201800355	30	-0.4076349669488449	20	DBP	105.786477894162	105.786477894162	105.786477894162	UKBB	79.1350080869936	59.7345421516197	79.9387052344137	0.255422071820864	0.376311190143186	0.224397981388471	TTCACTCACCAGCATGCATGCCCCCACCACATCCCTAGGCTTAGCAAGTCCTTGCTGACCCAGGGAAGGAGAGTCTCCCTTCTAGTCCATGGTACTAAGCAGGGAAACAGAATTTATAAAGACTAGAAATAAGTATTACCATAGTAAATTCTGTTCCTAAATTGTAAGAACAGAAAAACTGATCACTGTTTGCCAAGGAT	0.15163151243499806	0.05664521538583	0.0979255434774657	0.0974077852883117	0.0285642132499325	0.0692827579545988
-0.4916975431046121	20:19466843:T:C:R:wC	-0.5573513133009661	30	-0.5532009576643879	20	DBP	171.600209327097	171.600209327097	171.600209327097	UKBB	121.837965195103	116.73204592659701	116.80782726347	0.22541774873653894	0.3613882953939721	0.15771718506680402	TTCACTCACCAGCATGCATGCCCCCACCACATCCCTAGGCTTAGCAAGTCCTTGCTGACCCAGGGAAGGAGAGTCTCCCTTCTAGTCCATGGTACTAAGTAGGGAAACAGAATTTATAAAGACTAGAAATAAGTATTACCATAGTAAATTCTGTTCCTAAATTGTAAGAACAGAAAAACTGATCACTGTTTGCCAAGGAT	0.0523856674088077	0.201686253727152	0.0009101396057230199	0.0291632649599173	0.123012709726843	0.000452252869459586
-0.3550424912475465	13:33510213:T:C:A:wC	0.3163143995198953	28,30,32,33	0.05382324053046714	13	ALP,MCP,Neutro,UA	572.181173458826	572.181173458826	572.181173458826	UKBB	472.994719420846	763.344240110325	669.8761437286071	0.21601797651141896	0.17934565305190306	0.295857219362038	TTCACTCCAGCCTGGGCAACAGACGGAGACCCCGTCTCTTAAAAAAAAAAAAAACGACTGATGTTATAGTCAGATAACCATCATTTTTGAAAAACAAAACGAAGTCTGATGCAGAAGACAGGCGTGTCATGAACATAGCTAATACAGTAGGATAAAGAGATTGTGCAGATGCGGTAGAAGCAGAGGATACGGTGCCTGTG	0.10686843712817168	0.09519725107978072	0.5635255886348979	0.04999099030989018	0.05345223757498467	0.467067622204116
-0.3759822276851656	13:33510213:T:C:R:wC	0.21185545736916328	28,30,32,33	0.12034293592135295	13	ALP,MCP,Neutro,UA	487.81297543553495	487.81297543553495	487.81297543553495	UKBB	378.528363815805	568.571446072024	474.75503068722196	0.239415067048928	0.20565892052897505	0.29228067905774896	TTCACTCCAGCCTGGGCAACAGACGGAGACCCCGTCTCTTAAAAAAAAAAAAAACGACTGATGTTATAGTCAGATAACCATCATTTTTGAAAAACAAAATGAAGTCTGATGCAGAAGACAGGCGTGTCATGAACATAGCTAATACAGTAGGATAAAGAGATTGTGCAGATGCGGTAGAAGCAGAGGATACGGTGCCTGTG	0.11504185798176415	0.19471254543441854	0.5366548831378031	0.053756429162011884	0.1179582851368039	0.4324441344482937
0.476270624071318	9:17338464:T:C:A:wC	0.4829162066009665	32,33	0.3122274436902415	9	Hypothyroidism,Smoking_Ever_Never,Cholelithiasis,Glaucoma,LOY,AID_Combined	417.772267903217	417.772267903217	417.772267903217	UKBB	492.00983096050004	568.262830873202	522.317033301518	0.19187072036047	0.21436208247228894	0.178766564542284	TTCACTATATTGGCCAGTCCGGTCTCAAACTCCTGACCTCAAGTGGTTTGTCTGGCTCGGCCTCCCAAAGTGCTGAGATTAGAGGCATGAACCACTGTGCCCAGCCTATTAATTTCTTATAATTAAATTATTAATAAATTTCTAATATGTCTTGCTGAAATCACTAATATTGTTTTCTAGTTTTTAAGCAATCTCAATAA	0.23018138458507684	0.01289573561793284	0.0758648619789616	0.1587499699830591	0.004304788803115905	0.036297724448081936
1.3050163298121498	8:95654628:C:T:A:wC	2.3071465603673498	32	-1.0047211512991998	8	UA	8.52993866695474	8.52993866695474	8.52993866695474	UKBB	21.070632083247602	42.3707653811257	4.25624506990288	1.98044873130314	0.9696062974386932	2.91584141437375	TTCACTAGTTTTCGAGTTGCTTCCTGAGTAGTTACTGGAGCCGGAGAGTCAGCTCCATTTTGCCAATTGATTGACGTGCGGAGTTTGAATCCTAGCGCCTCCATCTCCAGGTCCAGACCCCAGACGCGCCGCTCCCCTGCGGGGTTTGGGCCCACAGCCTTCGGGCAGGGGGCGCTGTGGCGTAGACGTGCAGGTGGGCC	0.6951218850331881	0.0486344244238672	0.8299989522624591	0.50992799401409	0.0173376772518758	0.7304151676964911
0.91788203460826	8:95654628:C:T:R:wC	2.14551976784424	32	-1.0518044030194398	8	UA	10.8724156241238	10.8724156241238	10.8724156241238	UKBB	20.539571653008	47.7821850313828	5.26987807922642	1.98512393357183	0.87980278118698	2.8207483380238503	TTCACTAGTTTTCGAGTTGCTTCCTGAGTAGTTACTGGAGCCGGAGAGTCAGCTCCATTTTGCCAATTGATTGACGTGCGGAGTTTGAATCCTAGCGCCCCCATCTCCAGGTCCAGACCCCAGACGCGCCGCTCCCCTGCGGGGTTTGGGCCCACAGCCTTCGGGCAGGGGGCGCTGTGGCGTAGACGTGCAGGTGGGCC	0.799625979435855	0.042258413438471	0.815184183272931	0.643808683736657	0.014742762150011	0.709236765102818
-0.637303203714954	9:78210326:C:T:R:wC	-0.135372500910914	31	-0.791486176454499	9	LDLC	685.430968404339	685.430968404339	685.430968404339	UKBB	441.01345109438006	623.860057318069	395.643111796022	0.37000373188924895	0.18661663325105604	0.273205925712334	TTCACTAAAGTCATATGGAGAAAGAAACAGTAGTTCCCAACGGAAGGGTAGCAGAATTACCAAAAGAATGTTTGGGAAGGGATGCTGGGCAGACCCAAACGGTAAGTATCTGCTATTGATATCATCATTTTCATCCTATTATTATTATTGTTGTTATTGTTCACAACTATCTTCATAAAAGATAATGGCATTTGGACTGT	0.250985153808947	0.66169053297016	0.0145659499199909	0.0849927901659295	0.468204059876441	0.00376711912488295
2.10413704242153	16:89672451:G:C:R:wC	1.4364072114398998	27	0.9029389593999432	16	Lym	189.42474645429402	189.42474645429402	189.42474645429402	UKBB	816.0310532179559	512.94411650884	354.57160254614405	0.11648231048129	0.116887709155892	0.137132415090679	TTCACGTAGCAGCTGCCCGGCCTGGGCTGGTGTGAGGGGGGGCTCCCGCAGGCAGGGGTGGGTCTGGATTCCCAGGCAGCCCCTGCCATCAGTCCTCATGCTGTCTTGCCTTCCCCTTCCCCTGCCTCCAGGGAGGACGGCAGAACAGCCCAGGTGCCTGAGGTCGAGTCCCCGCACTCACCACCACGTCACCTCCACCG	9.535749108043464e-72	6.81018114076018e-34	1.7754446016194e-10	6.121571448265658e-73	1.04066131414685e-34	4.5662995514284e-11
0.780614971714823	15:60966998:A:G:R:wC	0.8225511915370358	30	0.0595096829985917	15	GGT	1206.75087812051	1206.75087812051	1206.75087812051	UKBB	2071.18740750183	2133.987920733	1257.78996187924	0.0849211682287884	0.0960073503700306	0.0700242621054773	TTCACGTTAACTGAAAATATTTCCGAAGATTCAGAGGCGTATCTTGTTTGGGTTTTTATTGGGGAAAATTAACAACTCAAGTTGGGAGTAAACTGACACATTTTCCTGACTGCTTCCACTGAGTAACCTGCACCTTTCAGAAGCCTGTATCTGTCCCTCAGTGTGGGAGAAAGCAGGCAGGGCAGGCTAGGACAAGAGGT	2.16100742069723e-19	5.4312408735491405e-17	0.461774685670689	3.847776971067609e-20	1.0567731118838199e-17	0.395411950380714
0.8262947619518309	15:60966998:A:G:A:wC	0.921187456222874	30	0.122844492043434	15	GGT	1348.93479104667	1348.93479104667	1348.93479104667	UKBB	2391.0118017742802	2554.1704303984	1468.07340973079	0.0813586021475077	0.0914246477273466	0.0701654431733014	TTCACGTTAACTGAAAATATTTCCGAAGATTCAGAGGCGTATCTTGTTTGGGTTTTTATTGGGGAAAATTAACAACTCAAGTTGGGAGTAAACTGACACGTTTTCCTGACTGCTTCCACTGAGTAACCTGCACCTTTCAGAAGCCTGTATCTGTCCCTCAGTGTGGGAGAAAGCAGGCAGGGCAGGCTAGGACAAGAGGT	1.91503989610328e-23	4.11704228937061e-23	0.111626299298893	3.1094025210366896e-24	7.0596819448531e-24	0.0799832298037521
-0.38187516117050296	1:25488741:A:G:R:wC	0.174408728120321	32	-1.0883279038947	1	Balding_Type4	306.000974163394	306.000974163394	306.000974163394	UKBB	234.85330379113896	345.402673673475	143.871557435291	0.390831339800091	0.22079930929532304	0.42804535571767705	TTCACTAAAATTAAAACCATCTGCTCTGGGAAAAACGTTGCCAAGAGAATGAGAAAACAAGCCACAGAATGGGAGAAAGTATTTGCAAAAGTCATATCCAATAAAATACTGTTATCCAAAATATACAGCCAGGCACCATGGCACACACCGGTGGTCCCAACTACTCAGGAGCCTGGGGCAGGAGAATTACTTGAGGCTAG	0.522161973397488	0.606136489771028	0.0308566694440717	0.328527425875482	0.429587880950116	0.011004598343518
-0.3652796639930021	1:25488741:A:G:A:wC	-0.0661446394314275	32	-0.37214180548065706	1	Balding_Type4	367.207561900346	367.207561900346	367.207561900346	UKBB	284.926634156861	350.789627999363	284.33112505540697	0.300009345027682	0.23231737493887	0.288647716131906	TTCACTAAAATTAAAACCATCTGCTCTGGGAAAAACGTTGCCAAGAGAATGAGAAAACAAGCCACAGAATGGGAGAAAGTATTTGCAAAAGTCATATCCGATAAAATACTGTTATCCAAAATATACAGCCAGGCACCATGGCACACACCGGTGGTCCCAACTACTCAGGAGCCTGGGGCAGGAGAATTACTTGAGGCTAG	0.398749685187821	0.871736497018017	0.3329729156168	0.22339086039623496	0.775861185039282	0.197307891495721
-0.21307230438226896	16:55868081:C:T:R:wC	0.166433545976237	31	-0.0898105352098099	16	LDLC	609.580283694337	609.580283694337	609.580283694337	UKBB	526.086049183363	684.112052522108	573.366025361242	0.301438231908969	0.18119852684795495	0.2849935095773269	TTCACTAAACACACTGTGGTACCGCTGGCTAAGGAAATACGATGTATTCACTCAAAATAGTGATGTGCACAGCTATTTATTAACAATGAAGACAGGATGCGTTGTGAAAGGAGAAAATAATAGGTTATAAACTGTTGTGCGGTGTAGGCAGTTCCTCAAAAAGTTCAACACAGAGTTTCCATATGACCCAGCAATTCCCC	0.7592195328543009	0.559569693791234	0.8733010416267311	0.479658275768156	0.35834936421380603	0.75266153800942
-0.472483054334097	16:55868081:C:T:A:wC	0.28460460158210105	31	0.186138144517067	16	LDLC	634.788875167584	634.788875167584	634.788875167584	UKBB	457.489264754671	773.1728302211391	723.2576135872459	0.26295618435161394	0.144448332152298	0.27131485636576297	TTCACTAAACACACTGTGGTACCGCTGGCTAAGGAAATACGATGTATTCACTCAAAATAGTGATGTGCACAGCTATTTATTAACAATGAAGACAGGATGTGTTGTGAAAGGAGAAAATAATAGGTTATAAACTGTTGTGCGGTGTAGGCAGTTCCTCAAAAAGTTCAACACAGAGTTTCCATATGACCCAGCAATTCCCC	0.22163248675599695	0.125841141474329	0.6935446195477081	0.0723653336788267	0.0488055425379633	0.492675565874435
-0.28308432000442896	9:78210326:C:T:A:wC	-0.315566419565155	31	-0.821990633972231	9	LDLC	963.093070815623	963.093070815623	963.093070815623	UKBB	792.002146733585	773.705631054597	544.075834293788	0.26952696041809904	0.156552544934851	0.20612611217902	TTCACTAAAGTCATATGGAGAAAGAAACAGTAGTTCCCAACGGAAGGGTAGCAGAATTACCAAAAGAATGTTTGGGAAGGGATGCTGGGCAGACCCAAATGGTAAGTATCTGCTATTGATATCATCATTTTCATCCTATTATTATTATTGTTGTTATTGTTCACAACTATCTTCATAAAAGATAATGGCATTTGGACTGT	0.5868351601916689	0.115007021050831	0.000345886366635708	0.293579943469042	0.0438290467199713	6.66875868611405e-05
-0.3462773730983469	11:33900516:G:C:R:wC	0.060772634964929	28	-0.7471341398021708	11	Eosino	1276.90664289625	1276.90664289625	1276.90664289625	UKBB	1006.1156346643401	1331.5885922667599	760.9643425189598	0.174554889708556	0.0878473381018287	0.28932607575228003	TTCACTAGCTCCCAGGGTACTGATATAGATATGGAGATACTTAATCATTCCTTTTGAATTGAAGCCTTCAAATATCACATCCATGTTATCAATTGCCCAGTTCCTAGATTCACACTGATATTTACAAAGCCCTGAGTGTCTTTGCTTTGGTGAGGAAGGCCACTCCAGAATCATTATTGAAGATAGCCCATGCATTGTCA	0.110407801722944	0.583647781512826	0.0449326549215056	0.0472810900971197	0.489064034367929	0.00981369411211786
0.197356300736515	6:7232776:C:G:R:wC	0.16274134178178	27	0.34379569479180605	6	Lym	686.976668942582	686.976668942582	686.976668942582	UKBB	787.129262596512	769.389307875738	872.731907614425	0.109468823901054	0.089452615150301	0.110602228829949	TTCACTAAGGCAGTCACATCTTCCCCTGTTGATTGTGAAAATCAGCAATGAGTGGTGGTAGAATGTTTTAAAATTTCTGTTTATACTACAATTGTAAGCCTTTCTGAGAAACTTCTCTCAGAAGGGCCTGGCGCTGGTCCAGGTGAAGCAGGAAAACAACTCCTTCCTGAGCCCTTCTTCCTTAGCCCCCTACGACTGCT	0.118280316853989	0.116617091424019	0.00377821137725196	0.0714111559385413	0.0688653341193682	0.00188104863729558
0.309524912331643	6:7232776:C:G:A:wC	0.338556045940514	27	0.488784348712868	6	Lym	541.165733803952	541.165733803952	541.165733803952	UKBB	670.646876860829	683.675898044673	759.26928095813	0.11332274562352	0.107335062272054	0.0915735759487522	TTCACTAAGGCAGTCACATCTTCCCCTGTTGATTGTGAAAATCAGCAATGAGTGGTGGTAGAATGTTTTAAAATTTCTGTTTATACTACAATTGTAAGCGTTTCTGAGAAACTTCTCTCAGAAGGGCCTGGCGCTGGTCCAGGTGAAGCAGGAAAACAACTCCTTCCTGAGCCCTTCTTCCTTAGCCCCCTACGACTGCT	0.0134408896300195	0.0037977021464956602	2.9766211676470005e-07	0.006307404273712421	0.00160939816712718	9.41779853215529e-08
0.31801046620125106	15:54919489:C:A:A:wC	0.36647037826707707	32	-0.163402860620864	15	Balding_Type4	518.99241649943	518.99241649943	518.99241649943	UKBB	646.69536162822	669.460741951519	463.362755786428	0.24399676521346494	0.18339300521365806	0.18604572164153	TTCACTACATTTCAATGTTTGCCAGTACTCATGTACGATGTCTACAAGGTATGTAAAAAACCTGCTGAACTTTTATACCAATTCTGGTCTTTGGGAAATAAGTGTTCCATGAAGTGCCAAAATTATGATGTAAAGTGAAATATCAAGAACACCTTTTAACATGTTTATTTTGTTTCTTTACCCATTTCACATTCATTAAA	0.356773348869873	0.11119002313863903	0.537549068686323	0.19245909922832	0.0456864284653018	0.379784133964929
0.5406025376515561	15:54919489:C:A:R:wC	0.283938201954876	32	0.154812987266513	15	Balding_Type4	409.32920644456703	409.32920644456703	409.32920644456703	UKBB	594.8629548316391	498.81249290290987	456.494210140166	0.209427413826228	0.271869515629873	0.18983912820818905	TTCACTACATTTCAATGTTTGCCAGTACTCATGTACGATGTCTACAAGGTATGTAAAAAACCTGCTGAACTTTTATACCAATTCTGGTCTTTGGGAAATCAGTGTTCCATGAAGTGCCAAAATTATGATGTAAAGTGAAATATCAAGAACACCTTTTAACATGTTTATTTTGTTTCTTTACCCATTTCACATTCATTAAA	0.0307946614687274	0.470873158660141	0.5708506055604691	0.00984187203951023	0.296304310410033	0.414788641439733
0.4440199013232449	4:127449645:T:A:A:wC	0.6689731310922	29	1.19503509773203	4	eBMD	545.887032284734	545.887032284734	545.887032284734	UKBB	743.582387505116	868.511263353143	1250.40134292525	0.171556625995031	0.091267298301866	0.122720799771308	TTCACTACCATGAGAACAGTATGGGGGAGACTGCCCCTATGACTCAATTGTCTCCTACCGGGTCCTTTCCACAACATGTGGGAATTATGGGAGCTACAAATCAAGATGAGATTTGGGTGGGGACACAGCCAAACCATATCACATAGCATTTCGTTTTAAGTTCTAGACAACTCCCAGAGATCACAGCTTCAACCAACAAT	0.0235418525934538	9.930356845579828e-13	2.01415579647571e-21	0.00964837752758734	2.304571093555331e-13	2.0793380324908298e-22
0.147378666168642	4:127449645:T:A:R:wC	0.334750621544293	29	0.7839632224301569	4	eBMD	502.607985221001	502.607985221001	502.607985221001	UKBB	556.934193963824	633.961508347636	865.593553404449	0.17381966965845	0.112084551154803	0.159930457646411	TTCACTACCATGAGAACAGTATGGGGGAGACTGCCCCTATGACTCAATTGTCTCCTACCGGGTCCTTTCCACAACATGTGGGAATTATGGGAGCTACAATTCAAGATGAGATTTGGGTGGGGACACAGCCAAACCATATCACATAGCATTTCGTTTTAAGTTCTAGACAACTCCCAGAGATCACAGCTTCAACCAACAAT	0.529988433291553	0.00628802616095945	4.71413806353911e-06	0.3965033790651961	0.0028210760622366803	9.491381299060492e-07
-0.17427482733064995	11:33900516:G:C:A:wC	-0.0466580805148468	28	-0.42702679661704	11	Eosino	1165.40742837797	1165.40742837797	1165.40742837797	UKBB	1032.43963928111	1128.70735177547	866.561774503	0.169890397290635	0.100137149531919	0.28902976890702803	TTCACTAGCTCCCAGGGTACTGATATAGATATGGAGATACTTAATCATTCCTTTTGAATTGAAGCCTTCAAATATCACATCCATGTTATCAATTGCCCACTTCCTAGATTCACACTGATATTTACAAAGCCCTGAGTGTCTTTGCTTTGGTGAGGAAGGCCACTCCAGAATCATTATTGAAGATAGCCCATGCATTGTCA	0.46933967665344	0.720943655087752	0.3572245507257129	0.304982375648091	0.64125718282614	0.139555269959923
-0.276281321049484	3:25399781:T:C:R:wC	0.463969815895906	28	-0.0382603354138582	3	eGFR	1545.7935053405802	1545.7935053405802	1545.7935053405802	UKBB	1277.42161008491	2132.4916007319603	1505.22658343615	0.19291973430212	0.0789749286781575	0.217274775428573	TTCACATCCCATGTAAGTTGTATTTCTAGGTATTTTATTCTCTTTGTAGCAATTATGAATGGGACTTTGCTCATGATTTGGCTCTCCGTTTCTCTATTATTGGTGTATAGGAGTACTAGTGATTTTTGCACATTGAATTTGTATCCTAAGGCTTTGCTGAAGTTACTTATCAGCTTAAGGAGATTTTGGGCTGGGACAAC	0.28070261029225296	1.6282862039631494e-08	0.953311644522855	0.152113766394466	4.2309843494557e-09	0.860221717649
-0.15018805515291905	3:25399781:T:C:A:wC	0.450584295856685	28	-0.0338574962721705	3	eGFR	1698.74791856802	1698.74791856802	1698.74791856802	UKBB	1528.88700780012	2320.41893762885	1661.11684309617	0.1368551344017	0.0880130523195507	0.239099378005842	TTCACATCCCATGTAAGTTGTATTTCTAGGTATTTTATTCTCTTTGTAGCAATTATGAATGGGACTTTGCTCATGATTTGGCTCTCCGTTTCTCTATTACTGGTGTATAGGAGTACTAGTGATTTTTGCACATTGAATTTGTATCCTAAGGCTTTGCTGAAGTTACTTATCAGCTTAAGGAGATTTTGGGCTGGGACAAC	0.432668213665722	1.05595779847638e-06	0.96349225083558	0.272456258716331	3.06319558482902e-07	0.8873925827448951
-0.2093145652814	2:50835669:A:G:A:wC	-0.182842419935886	29	0.770503654294505	2	BMI	37.67899012592	37.67899012592	37.67899012592	UKBB	32.9980060244902	33.2536632854873	64.38824742233561	0.8547299902426361	0.4285541932225929	0.928262106196822	TTCACATCCACAGCTTGTTTAGTAAATCTCTAGGTATGCTATGAGTTGTTCATGGGCTTTATTTCCTTTTAAACTACCTAAAAACTACAGCTTTTAGTTGCATGTCCTTGTTTAAAAATTGTTCCTATATCTTCTATGTAGCTTTATATGCACATATTGTTAAACAGATAATAAACCAAATAATTATTAAATAATAACTA	0.871601749548297	0.750249249987699	0.571812931149984	0.8065418422044641	0.6696346589443449	0.406510701747456
-0.12976414580871198	10:118397884:A:G:A:wL:Alt_10-118397894-A	0.0119148312263679	31	-0.0704467140752734	10	LDLC	403.193230017199	403.193230017199	403.193230017199	UKBB	368.6001713030549	406.692840120794	384.749615025812	0.4791548268450949	0.21158771809851695	0.312280014666206	TTCAATAAGATGAGTTCATTAAATGGGTTGTATTTCTTTGGACAGGTTGGAGATATAAGGTATCAGTCACACTTTCTGGAAAAGAGAAAGTGAATGGGTACATCAGGATTGCTTTGTATGGAAGTAATGAAAACTCAAAACAATATGAGATTTTCAAGTAAGTTCAATGGTAATGTGAAATGATCATACTTTCCATAATA	0.926934436932835	0.978430246368141	0.913253241560625	0.786530382728804	0.955093622161223	0.821521650408783
0.183349544192438	6:152010561:C:T:A:wR:Alt_6-152010534-A	-0.420068014676134	29	0.364030607513619	6	eBMD	53.898011442977285	53.898011442977285	53.898011442977285	UKBB	61.23523965028271	40.2483055950101	69.5074107631481	0.571330781235646	0.322780519566701	0.736433814318886	TTCAATAATCTACCTTTCACCAGAAATCATAATAAACACAATAAAAATGCTTACAGAACCCCCACAATGCGTTAGTATACATGATTATTCCTTGTGTAAGTGAATCTTGTTGAGATTTTATGCTCAGTCAATTGCAATTAAATACTTTATATATTAACTAAAATGTGTCCTGCTCTATGTATTCTGGAGAAGTTACTCTC	0.828759429251575	0.275881122912508	0.7575784149420871	0.7482735773305799	0.19312004050522896	0.6210834200960219
0.545216476664543	6:152010561:C:T:R:wR:Alt_6-152010534-R	-0.38912097029544107	29	0.8562345330527529	6	eBMD	17.791780748629	17.791780748629	17.791780748629	UKBB	25.9778542492027	13.477601984193301	32.2289089297404	1.9144321804154096	0.5701156328149449	1.44721554170906	TTCAATAATCTACCTTTCACCAGAAATCATAATAAACACAATAAAAATGCTTACAGAACCCCCACAATGCGTTAGTATACATGATTATTCCTTGTGTAAGTGAATCTTGTTGAGATTTTATGTTCAGTCAATTGCAATTAAATACTTTACATATTAACTAAAATGTGTCCTGCTCTATGTATTCTGGAGAAGTTACTCTC	0.8491853227144159	0.593574629147993		0.775802898444397	0.494903938001937	0.554089863673551
0.38448532708199	6:152010561:C:T:A:wR:Alt_6-152010534-R	-0.33122171287418106	29	-0.495918501654408	6	eBMD	38.3988195127163	38.3988195127163	38.3988195127163	UKBB	49.8679715963436	30.456414957502	27.187661468252802	0.55752339446436	0.369792249103802	1.25423720915128	TTCAATAATCTACCTTTCACCAGAAATCATAATAAACACAATAAAAATGCTTACAGAACCCCCACAATGCGTTAGTATACATGATTATTCCTTGTGTAAGTGAATCTTGTTGAGATTTTATGTTCAGTCAATTGCAATTAAATACTTTATATATTAACTAAAATGTGTCCTGCTCTATGTATTCTGGAGAAGTTACTCTC	0.617851049693182	0.471654454616795	0.810025550724599	0.490426367825303	0.370414750738164	0.692551763060599
0.0796677972690383	3:145824113:T:C:A:wC	-0.107250077603267	31	-0.284789284223434	3	ApoA	104.088139138324	104.088139138324	104.088139138324	UKBB	109.985170925966	96.6245471414414	85.38472069182221	0.8186834808202621	0.350449238785216	2.00597606200858	TTCAATACATATAGCACTGCATTATATAGTTCTTCTTTCCTTCTGCCTGATCCAACCAAGTTCGGCAAGTTTGCCAACTTGGCCACAAAAGAGAAGCCACAAAGACATACTAAGCTAGTGCTGATATCCAGCCAGGTGACATAAACCAATCTCACCTATTAAAATATGTTTTCAACATTTTGAAATTCAGTTTACCATTT	0.9747685365915172	0.8716457754778381	0.947915611524739	0.9224785583370758	0.759577248130672	0.8871033624565391
-0.202250168265014	3:145824113:T:C:R:wC	-0.34695334270264394	31	-0.732658601511798	3	ApoA	111.100409128184	111.100409128184	111.100409128184	UKBB	96.6224935760404	87.38966524294109	66.7684467881995	1.10120080380783	0.3627886083887179	1.05706448018227	TTCAATACATATAGCACTGCATTATATAGTTCTTCTTTCCTTCTGCCTGATCCAACCAAGTTCGGCAAGTTTGCCAACTTGGCCACAAAAGAGAAGCCATAAAGACATACTAAGCTAGTGCTGATATCCAGCCAGGTGACATAAACCAATCTCACCTATTAAAATATGTTTTCAACATTTTGAAATTCAGTTTACCATTT	0.951730343554535	0.540064292220408	0.689952328383019	0.854277605231081	0.338894800422516	0.488242517354941
-0.122178166370618	3:49261594:C:T:R:wC	-0.139285607068105	33	-0.212929845210824	3	MCP	501.292196998294	501.292196998294	501.292196998294	UKBB	460.4872090861969	455.822119913523	432.361060783038	0.15767903710206102	0.127773872933728	0.102261776007979	TTCAATACCCATATGAAAAGTTTGGTGGAGCGTTTTAAGTATTTTCTGGTGTCTGGCTTTAGGCATAAGTACCTTTCCTTCTTCTGTTGTTAACCACCCCGAGGGGAGAAAACTATGCCCCCATGAAAGTCCCCATTCTGTTTCAGTCGGGGAATACTGGGGCTTAATCTCGTGGAGGGAGTTGTTCCATACCAAGGATC	0.5814643025620839	0.37459181342938497	0.0573253863621434	0.438426184544704	0.275671481103455	0.0373238702880105
-0.161334079033519	3:49261594:C:T:A:wC	0.11568927638253698	33	-0.135943700475523	3	MCP	604.4993851379879	604.4993851379879	604.4993851379879	UKBB	541.003696225075	654.571725235462	548.737003926146	0.162436069106184	0.107318931380833	0.0918334324072475	TTCAATACCCATATGAAAAGTTTGGTGGAGCGTTTTAAGTATTTTCTGGTGTCTGGCTTTAGGCATAAGTACCTTTCCTTCTTCTGTTGTTAACCACCCTGAGGGGAGAAAACTATGCCCCCATGAAAGTCCCCATTCTGTTTCAGTCGGGGAATACTGGGGCTTAATCTCGTGGAGGGAGTTGTTCCATACCAAGGATC	0.463490874549401	0.380742139221068	0.187030110215462	0.32060477403036103	0.281035966906601	0.138785446367676
-0.5328041245278725	2:104755310:G:C:A:wC	0.9789483322784656	27,30,31,32,33	-0.630308759497852	2	AST,Age_at_Menarche,LDLC,MCP,Plt	4.9174340434219	4.9174340434219	4.9174340434219	UKBB	2.6112951806607203	18.2607695836517	4.73240073616443	2.8899289004825004	0.668741822986787	2.2904004851344304	TTCAATATATAGGCATGATTTCAAAGTAAATAGAATTGAATTGTAGGTCTTTATTCTGTTCAGCATCATATGTTAGTCCTTAAGGAAAGCTCATGGAAACCAATCTTCAGTCCCCTCTGTCCATCTACAGCCCCCATATTCATACCAAGATGATGGGTGTGTCAAGACTCAAGGGCAAGGACATTATTGGATTATTGACT	0.7502213378510082	0.21867460215022025	0.5822684584496853	0.6552468594799592	0.18012694370444113	0.4948102013634384
-0.4610926717263322	2:104755310:G:C:R:wC	0.8636316620796674	27,30,31,32,33	-0.4646940480574164	2	AST,Age_at_Menarche,LDLC,MCP,Plt	8.634163748827639	8.634163748827639	8.634163748827639	UKBB	7.05184923526203	13.0737518981579	7.4915313687664495	2.8897635880708097	0.6561843300755339	2.08718404832124	TTCAATATATAGGCATGATTTCAAAGTAAATAGAATTGAATTGTAGGTCTTTATTCTGTTCAGCATCATATGTTAGTCCTTAAGGAAAGCTCATGGAAAGCAATCTTCAGTCCCCTCTGTCCATCTACAGCCCCCATATTCATACCAAGATGATGGGTGTGTCAAGACTCAAGGGCAAGGACATTATTGGATTATTGACT	0.6086838023921645	0.1665771400012108	0.6128841284149004	0.4829516167944649	0.106133532746261	0.5257707325500054
-0.279790874308848	10:14605573:T:C:A:wC	-0.065454206409944	27	-0.5158846613442309	10	Plt	240.08208577475202	240.08208577475202	240.08208577475202	UKBB	196.585391128172	229.808518888939	166.730414102233	0.16426566682963298	0.139563151548809	0.175247470916834	TTCAATATATGGCTGCAAAATCTGCCATTACATGAATGTATTATAGGTGACTTAACTATTCCTCTATCGTCCTATTCAAAATGCAAGATAGACAAATTTCAATGTAACAGAGTAGGAAAGATCATTGCTATGGCTTCAGAATATTGTAACTAACCTTTCAGACACTACCACTCATCAGGTTTTGGTGTGGTATCAAGGAA	0.142714069909415	0.7282584181061341	0.00628148802825449	0.0885151699336217	0.639074305213594	0.00324262300213032
-0.346693752632477	10:14605573:T:C:R:wC	-0.0939265706594725	27	-0.332400074445489	10	Plt	371.8478273180471	371.8478273180471	371.8478273180471	UKBB	293.506890866352	348.413859601088	294.87892264205004	0.147923043699323	0.122350086559388	0.126863949375538	TTCAATATATGGCTGCAAAATCTGCCATTACATGAATGTATTATAGGTGACTTAACTATTCCTCTATCGTCCTATTCAAAATGCAAGATAGACAAATTTTAATGTAACAGAGTAGGAAAGATCATTGCTATGGCTTCAGAATATTGTAACTAACCTTTCAGACACTACCACTCATCAGGTTTTGGTGTGGTATCAAGGAA	0.036782013035824	0.551441658801841	0.0158256692053297	0.0190912679158833	0.44267316250829	0.00878961825024905
0.09265044982821276	12:112468439:T:C:A:wC	0.3057068654625011	30,31,33	-0.35612420731114	12	HbA1c,Smoking_Ever_Never,CAD,TBil	742.4725170913811	742.4725170913811	742.4725170913811	UKBB	765.813435060914	734.502763208512	477.572160080035	0.22590980281821504	0.13892018450499402	0.317089172573318	TTCAATATGAGTTATTATTTGCTGGCAAATGTTTGCTGTAGTAGAGATCACAAAAAACAAAAGGGAAGGGGTGAGTTCTCACAGAGAAAGGAGGTTGGCCGAAGACTGATTAGGTTTACATGAAGTTGAGTGCTGCAGAGCCTAGAACTGTAGAAGAAACCGGGAACATACTTTCTGACCCAACAATACTAGTACTTCAG	0.6187671835676456	0.3209407303806302	0.053875714783926484	0.5564305608564539	0.3044834953021369	0.02268393924457276
0.07658660643595212	12:112468439:T:C:R:wC	0.1625206291349228	30,31,33	-0.3807339822719684	12	HbA1c,Smoking_Ever_Never,CAD,TBil	792.7803729977609	792.7803729977609	792.7803729977609	UKBB	879.6258211730791	762.86328102901	543.183892171142	0.245445382866514	0.174031205980861	0.324020054039801	TTCAATATGAGTTATTATTTGCTGGCAAATGTTTGCTGTAGTAGAGATCACAAAAAACAAAAGGGAAGGGGTGAGTTCTCACAGAGAAAGGAGGTTGGCTGAAGACTGATTAGGTTTACATGAAGTTGAGTGCTGCAGAGCCTAGAACTGTAGAAGAAACCGGGAACATACTTTCTGACCCAACAATACTAGTACTTCAG	0.7365563654077233	0.3105238595742045	0.07873708974646483	0.5930601921406573	0.2620353717841387	0.034294027957997415
0.1231983487861954	21:36389629:A:G:R:wC	0.4280347965976645	27,28	-0.38903007848745297	21	Mono,Eosino,Plt	716.043963748911	716.043963748911	716.043963748911	UKBB	876.285920159486	941.009056890432	560.8643913089289	0.186970907989337	0.0929505725422268	0.33225638052452	TTCAATATGCAAAGTCTTGGGGTATGCTGACAGATCAGCACACGTGCTTTTTATATTTAAATAATTCTCACAACCTATGTGGCTTGTCAGGAATGAAGAATCTAAAGCTTATTGTGCTAGGGGAGCTCCGAGTGAACAAAGGGTGCCGAAAGGAGAGTGGGGGGACAATTGCATCATCAATTTGCAGATGTCAGAATGTC	0.4695728382773372	3.305261912998531e-05	0.22692266003192174	0.4210029061000067	1.1287007324572905e-05	0.09937141951332497
0.17998480934612682	21:36389629:A:G:A:wC	0.5089802414584945	27,28	-0.2537223954675745	21	Eosino,Mono,Plt	913.917720559761	913.917720559761	913.917720559761	UKBB	1118.20914475526	1332.27709366011	775.380068656369	0.162541114141204	0.0962022382739211	0.292987640219478	TTCAATATGCAAAGTCTTGGGGTATGCTGACAGATCAGCACACGTGCTTTTTATATTTAAATAATTCTCACAACCTATGTGGCTTGTCAGGAATGAAGAGTCTAAAGCTTATTGTGCTAGGGGAGCTCCGAGTGAACAAAGGGTGCCGAAAGGAGAGTGGGGGGACAATTGCATCATCAATTTGCAGATGTCAGAATGTC	0.4171040354990105	7.444707331531683e-07	0.3384723462869777	0.3435852096480821	2.1803440124872445e-07	0.18721827529960933
0.235072939771993	6:39246856:G:A:A:wC	0.5624421748734489	32	-0.475127292414139	6	UA	1526.6050595845402	1526.6050595845402	1526.6050595845402	UKBB	1797.80244890704	2254.9398855827803	1097.88943718789	0.117514363601284	0.116509058477276	0.13226285141508198	TTCAATATGCACTGTTTATGGCTAAGCAGAGGGTCCTGGCACCACCTATTTCCCCAGCACCTGTAGCATTTTGTAACTTATCCAGAGGGCTTGTTTCTCATGCCCGAAGTTCAGGTGGCCTTCTCCTTGGGAGCACTTTCGAGGGTGGAGGGTGTGGCAGCAGCTGGGTCACTGGCAGTGCGGTGAGGGAAAACAAGGGT	0.114531868864749	6.7438234320149815e-06	0.0013196061622134801	0.0454596530066366	1.38289292992089e-06	0.000327777416815385
0.4542605157303621	6:39246856:G:A:R:wC	0.778975379129097	32	0.18579016908445	6	UA	1178.36310632601	1178.36310632601	1178.36310632601	UKBB	1615.0501274788098	2021.5756594644895	1340.9569072005	0.14367920317023006	0.119410861335506	0.135902954364601	TTCAATATGCACTGTTTATGGCTAAGCAGAGGGTCCTGGCACCACCTATTTCCCCAGCACCTGTAGCATTTTGTAACTTATCCAGAGGGCTTGTTTCTCGTGCCCGAAGTTCAGGTGGCCTTCTCCTTGGGAGCACTTTCGAGGGTGGAGGGTGTGGCAGCAGCTGGGTCACTGGCAGTGCGGTGAGGGAAAACAAGGGT	0.00585395254883598	4.19617168413095e-10	0.299087298915849	0.00156888634142834	6.86906872739583e-11	0.17160032771654998
-0.8232791836424771	6:152010561:C:T:R:wR:Alt_6-152010534-A	0.945499493313375	29	0.3771336639626229	6	eBMD	20.3889328925368	20.3889328925368	20.3889328925368	UKBB	11.525346189393401	39.225620189907396	26.4464905484725	1.1761674084507	0.4613442840918929	1.27426574206851	TTCAATAATCTACCTTTCACCAGAAATCATAATAAACACAATAAAAATGCTTACAGAACCCCCACAATGCGTTAGTATACATGATTATTCCTTGTGTAAGTGAATCTTGTTGAGATTTTATGCTCAGTCAATTGCAATTAAATACTTTACATATTAACTAAAATGTGTCCTGCTCTATGTATTCTGGAGAAGTTACTCTC	0.611941874504929	0.0711565772074856		0.4839474826849411	0.040418672228307	0.767259445369987
-0.31616666271913696	10:118397884:A:G:A:wL:Alt_10-118397894-R	-0.121093831733345	31	-0.00387573618116359	10	LDLC	473.989720608077	473.989720608077	473.989720608077	UKBB	380.603094775568	435.74069120636597	472.04194403957604	0.311570768643763	0.17257529207615802	0.248334471710156	TTCAATAAGATGAGTTCATTAAATGGGTTGTATTTCTTTGGACAGGTTGGAGATATAAGATATCAGTCACACTTTCTGGAAAAGAGAAAGTGAATGGGTACATCAGGATTGCTTTGTATGGAAGTAATGAAAACTCAAAACAATATGAGATTTTCAAGTAAGTTCAATGGTAATGTGAAATGATCATACTTTCCATAATA	0.606060220339149	0.673820765054817	0.995157699394902	0.310224668655623	0.482874408155479	0.98754798516151
-0.3113224214026261	10:115798268:TAA:T:R:wC	-0.027233246036347	31	-0.644845825266313	10	LDLC,ApoA	278.744452274971	278.744452274971	278.744452274971	UKBB	224.737518965714	273.509727953176	178.32397387317903	0.4155088109085871	0.252651135656388	0.553685827425422	TTCAATGTCATGATGATCGGAAAAGACAGCGTTTGTTGCTTTATAAATATATGGAGCTGTACGTGATTTCAAGAAGCTTTCACATACATTATCTCATTTAATTCCCACACAACCCTGTAAGGGAGCAAATGGTGAGTCCACTTTAAAGGTGAATATCAAAGGTCAAACAGAAAAGCAACAAAGCCGGGACATAAACCTGG	0.738334535680711	0.958312671881437	0.447419188429719	0.453702992190852	0.914162337920875	0.244163894575568
-0.233271868279553	10:118397884:A:G:R:wL:Alt_10-118397894-A	-0.0342886948752133	31	0.22322777033497695	10	LDLC	533.6215284484381	533.6215284484381	533.6215284484381	UKBB	453.716814978574	521.214340517153	624.479362054484	0.354192121212214	0.15936958619688302	0.237777146501822	TTCAATAAGATGAGTTCATTAAATGGGTTGTATTTCTTTGGACAGGTTGAAGATATAAGGTATCAGTCACACTTTCTGGAAAAGAGAAAGTGAATGGGTACATCAGGATTGCTTTGTATGGAAGTAATGAAAACTCAAAACAATATGAGATTTTCAAGTAAGTTCAATGGTAATGTGAAATGATCATACTTTCCATAATA	0.780968415763684	0.912268342850542	0.5618780944932409	0.5101509632159721	0.829648765662259	0.347827855767158
0.236929469723064	5:65996793:G:GA:A:wC	0.130489511314315	27	0.504263814906295	5	Plt	204.940111384271	204.940111384271	204.940111384271	UKBB	240.116665443652	223.943793970496	292.106972264881	0.158807942924374	0.142043387943862	0.157578017375352	TTCAAGTGTCCTTTTATTTGTATAAAATGGATTGCTTATGGCTCTTTAGATCTTTTAATATTAATATACTGAGATCATCTTGGGAATTATTTAAGACTGATTTGCAAATATGTTTTTAATCTTCTGTGTTGCATTATAAGTGCTATTTACATTTCCTAATAATAAAGCACATTTATTAATCATGAATATAATCATTAATG	0.205511242012473	0.4667352458027579	0.00281813518894463	0.135718924416149	0.3582736865837379	0.0013738474889266302
0.324674778259427	5:65996793:G:GA:R:wC	0.339652548861204	27	0.35151921599715696	5	Plt	289.404845367383	289.404845367383	289.404845367383	UKBB	363.795587536938	365.71822985927	368.720729631718	0.132270436250383	0.11837854955111	0.139395690292475	TTCAAGTGTCCTTTTATTTGTATAAAATGGATTGCTTATGGCTCTTTAGATCTTTTAATATTAATATACTGAGATCATCTTGGGAATTATTTAAGACTGTTTGCAAATATGTTTTTAATCTTCTGTGTTGCATTATAAGTGCTATTTACATTTCCTAATAATAAAGCACATTTATTAATCATGAATATAATCATTAATG	0.0280350345758987	0.00909981454904132	0.0205521984846656	0.0141030262632662	0.0041150254811921	0.0116777109161906
-0.5540705730242099	4:72140569:A:C:R:wC	-0.0134708820837763	29	-0.0160457716448494	4	BFP	90.2458529917152	90.2458529917152	90.2458529917152	UKBB	61.26290051328	89.4525357289429	89.13722065472608	0.4691079496072	0.28795299832912896	0.581669079153536	TTCAAGTTACTGAGCAGTGGAATGAAGAGTCAGTGTGGATAATCTCTACATTTCCTACCAGCTCTCATATTCTTTTATTCTAAATTAGTTTAGGTCATAAAAAACTAGATAAATTAGTCAGTGAAAAAAGTTGCCAGACCTTCTCCAAATAGTCTCAAACAAAACAGAGAGGAAATAAATGCAAAATAAAACAAAAACTC	0.35932230466401704	0.974278089591874	0.988267699030621	0.237556925745832	0.9626873491367428	0.977992555634262
-0.00503137816114895	4:72140569:A:C:A:wC	0.0434673768188749	29	0.7967725341076991	4	BFP	93.40104214919891	93.40104214919891	93.40104214919891	UKBB	93.1654113021788	96.1133725163084	162.447315110021	0.496550768272039	0.229775019667857	0.39956756828079903	TTCAAGTTACTGAGCAGTGGAATGAAGAGTCAGTGTGGATAATCTCTACATTTCCTACCAGCTCTCATATTCTTTTATTCTAAATTAGTTTAGGTCATACAAAACTAGATAAATTAGTCAGTGAAAAAAGTTGCCAGACCTTCTCCAAATAGTCTCAAACAAAACAGAGAGGAAATAAATGCAAAATAAAACAAAAACTC	0.994580464253364	0.8922861478615071	0.10510009139395	0.9919154484952172	0.849956726970859	0.0461425365769838
-0.7040060250333091	9:17335125:T:C:A:wC	0.9194528192435516	32,33	-0.5727306206381445	9	AID_Combined,LOY,Smoking_Ever_Never,Hypothyroidism,Cholelithiasis,Glaucoma	559.4015497243789	559.4015497243789	559.4015497243789	UKBB	351.12792264745696	1061.4673660823	384.159811523089	0.297794633883016	0.14582824287632	0.182543073325336	TTCAAGTTCAAGTCAGAAGGCAAGAGAAGACTAATGTCCCAGCTTGAAGGCAGGCAGAGAGAAAGGAATCTTTCTTACTCAGCTTTTATTCTATTGAGGCTTTCAACAGATTAAATGACATCCATCCATATTGGGGTTCATGCTTTTAGTTCAGCTTATTCTCATCTAGGAACCTTTGTTCAAACCTGAAGATTAGATAA	0.02027068287480825	2.4032273519025765e-08	0.0017342339006857668	0.006662947738695819	4.328962024635027e-09	0.00047144244893408156
-0.46775380561555996	9:17335125:T:C:R:wC	0.9016548592871888	32,33	-0.22648746714187198	9	AID_Combined,LOY,Cholelithiasis,Glaucoma,Hypothyroidism,Smoking_Ever_Never	634.631600998767	634.631600998767	634.631600998767	UKBB	357.097398304422	1123.8059897674	498.093702635198	0.195706914710262	0.122417496128056	0.26128154925934804	TTCAAGTTCAAGTCAGAAGGCAAGAGAAGACTAATGTCCCAGCTTGAAGGCAGGCAGAGAGAAAGGAATCTTTCTTACTCAGCTTTTATTCTATTGAGGTTTTCAACAGATTAAATGACATCCATCCATATTGGGGTTCATGCTTTTAGTTCAGCTTATTCTCATCTAGGAACCTTTGTTCAAACCTGAAGATTAGATAA	0.3760332467542176	4.194773681573977e-15	0.404952928260934	0.2900463155900289	5.806746764627559e-16	0.35077315811216936
-0.6452615764044589	9:15853148:A:G:R:wC	-0.0267322820880011	29	0.115352798551448	9	BMI	315.91155952341	315.91155952341	315.91155952341	UKBB	201.567441890001	309.869681582431	342.694511165439	0.27654160387967	0.147483628268345	0.257900472244472	TTCAAGTTCTCTCATAAAATTCCATGTGAATTTTGGGATCAGCTTGTCCATTTCTGCAAAAGAAGGCAATGGAATTTTGAAACCTGCTATGTTGAATTTATAGATCAATTTGGGGAGTATTGTCATCTTAACAAAATATTAAGTCTTGCAATTCATGAACATAGAATGCCTTTCTACTTATTTAGATCTTCTTTAATTTC	0.044467401335365	0.897297295889884	0.782678616457684	0.0196310680211194	0.856166696371515	0.6546754940352429
-0.335881824701512	9:15853148:A:G:A:wC	0.106162243828029	29	-0.247689241525759	9	BMI	263.40063064145903	263.40063064145903	263.40063064145903	UKBB	207.941165513322	283.487494060967	221.86380365189098	0.27864772340159005	0.16117788180062698	0.28719895131169704	TTCAAGTTCTCTCATAAAATTCCATGTGAATTTTGGGATCAGCTTGTCCATTTCTGCAAAAGAAGGCAATGGAATTTTGAAACCTGCTATGTTGAATTTGTAGATCAATTTGGGGAGTATTGTCATCTTAACAAAATATTAAGTCTTGCAATTCATGAACATAGAATGCCTTTCTACTTATTTAGATCTTCTTTAATTTC	0.348033751046748	0.607735219565293	0.553973839358282	0.228049116867884	0.510110855944464	0.388450459080799
0.0374489913723272	9:1642530:G:A:A:wC	-0.0111480611246224	31	0.689456031944006	9	TG	769.285114865556	769.285114865556	769.285114865556	UKBB	789.209738445736	763.021052744676	1240.81292460777	0.26668700670316897	0.158656618185751	0.190943766410692	TTCAAGTTCTTTGACCATTTTTGATATGGGTTGTTTTTCTTGTAATTGTTGAGTTATTTAATATAGGAGTTCTCTGTGTAGTCTGGATATTAACCCTCTATCAGACATATTATTTGCAAATATTTTCTCCCATTATGTGGATCGCTTTTTTACTCCATTGAAATTGAATTTTAATGTAAAAATTTTACAAATTTTGTGAA	0.964604946327744	0.973438736248028	0.00144017082891803	0.888325781099789	0.943982469448529	0.000305276921893611
-0.221562664203832	9:1642530:G:A:R:wC	0.0565846578721695	31	0.7531435217995891	9	TG	684.317672032838	684.317672032838	684.317672032838	UKBB	586.830306813705	711.847431268311	1153.7619257195802	0.256623958026166	0.14678504493479902	0.152178262654621	TTCAAGTTCTTTGACCATTTTTGATATGGGTTGTTTTTCTTGTAATTGTTGAGTTATTTAATATAGGAGTTCTCTGTGTAGTCTGGATATTAACCCTCTGTCAGACATATTATTTGCAAATATTTTCTCCCATTATGTGGATCGCTTTTTTACTCCATTGAAATTGAATTTTAATGTAAAAATTTTACAAATTTTGTGAA	0.6831724282737951	0.835545773803172	4.7256696862503404e-06	0.3879314177621169	0.699871936632105	7.4562262685587e-07
0.6776757474958879	6:128217359:T:C:A:wC	0.687355476314342	31	0.0189310771453084	6	LDLC	177.564821871257	177.564821871257	177.564821871257	UKBB	283.98396460571604	286.095971040892	179.71886076483503	0.431008646921512	0.227404201377732	0.529104259132925	TTCAAGTTTTTAAAACCTGTTAGAAAACTAGAACTAATTTAACCTAAAACAAACATCATGAATGGTGGATTACTGAAAATTGCTCTCAGTGGTCATGAACGAAATACAGAGATCTTTTTTTTATCATTACCTCTATTCAGTATTATAGTAGAAGCAAAATCCATCAATATTCACAGACAATGCAAATGTACACATAACAT	0.31676205668036306	0.00912950993079586	0.9880051561224092	0.115880534859079	0.00250600384937347	0.971458192332152
0.6757547145776128	6:128217359:T:C:R:wC	0.464500805926136	31	0.15283119205350598	6	LDLC	139.905494237298	139.905494237298	139.905494237298	UKBB	223.706381016255	193.038724883886	155.25426356399402	0.4665433727546221	0.279885946073468	0.43815775900934495	TTCAAGTTTTTAAAACCTGTTAGAAAACTAGAACTAATTTAACCTAAAACAAACATCATGAATGGTGGATTACTGAAAATTGCTCTCAGTGGTCATGAATGAAATACAGAGATCTTTTTTTTATCATTACCTCTATTCAGTATTATAGTAGAAGCAAAATCCATCAATATTCACAGACAATGCAAATGTACACATAACAT	0.37593174055354106	0.218066592171834	0.8588459913714671	0.147497250781606	0.096993445264214	0.727236437820252
0.470391345161814	2:62621590:A:G:R:wC	0.20774605625989	27	-0.30960386848224697	2	Lym	151.977374643666	151.977374643666	151.977374643666	UKBB	211.618372057467	175.67483844562	123.10065977110399	0.174172677034678	0.17645129665620302	0.19576334159626896	TTCAATAAAATTCAACATCCCTTCATGTTAAAAACTCCCAATAAACTAGGTAATGAAGGAACATACCTCAAAATAATAAGAGCTATCTATGACAAACCCACAGCCAACATCATACTGAATGGGCAAAACCTGGAAGCATTCCCCTTGAAAACCAGCACAAGACAAGGGTGCCCTCTCTCCCCATTCCTAGTCAACATAGT	0.0146529022310418	0.33721298638498104	0.161933734353319	0.00691899033318756	0.239053300572317	0.113758923032221
0.24365862284887	2:62621590:A:G:A:wC	-0.0385308807295035	27	-0.15925234822911802	2	Lym	174.280696718288	174.280696718288	174.280696718288	UKBB	206.95529829118095	169.036321813017	157.00613181552	0.18870107946565695	0.19664007488384105	0.208590633028629	TTCAATAAAATTCAACATCCCTTCATGTTAAAAACTCCCAATAAACTAGGTAATGAAGGAACATACCTCAAAATAATAAGAGCTATCTATGACAAACCCGCAGCCAACATCATACTGAATGGGCAAAACCTGGAAGCATTCCCCTTGAAAACCAGCACAAGACAAGGGTGCCCTCTCTCCCCATTCCTAGTCAACATAGT	0.28124553762077004	0.891027279009365	0.526867315117308	0.196620026071458	0.8446522547004209	0.445184125653572
2.0969155432333504	17:41408796:G:A:A:wC	2.94898914068309	30	1.27861583483561	17	AST	731.0512120079892	731.0512120079892	731.0512120079892	UKBB	3127.309508631	5647.200341378381	1774.07288728292	0.0801446142918486	0.0742253170223225	0.0679824576536451	TTCAATAACCTCATCATTTAGTATAGTTTGGTTTCGAATTGCAGCCCACTGGCCCATTCCCAGTAATTGGTCGGCTGTAACATTAACAGGAGGATTAGAACCCAAAGACGAATGCATTCCTGGATAGCATCAACCCACCAAGTCCTGAATTGTAAATATTGAGATTTAGATAAGACTGACTGCTAAAATCTCCCAGTCAT	1.9093338375358487e-149	0.0	9.502044810917305e-78	6.803205957199725e-151	0.0	6.491009327291598e-79
2.1305628411194	17:41408796:G:A:R:wC	2.83001338803448	30	1.34586840007196	17	AST	775.432525365392	775.432525365392	775.432525365392	UKBB	3393.5287211596997	5515.13578258318	1970.3002315048495	0.0901808547866988	0.0728845830106775	0.0773100216055403	TTCAATAACCTCATCATTTAGTATAGTTTGGTTTCGAATTGCAGCCCACTGGCCCATTCCCAGTAATTGGTCGGCTGTAACATTAACAGGAGGATTAGAGCCCAAAGACGAATGCATTCCTGGATAGCATCAACCCACCAAGTCCTGAATTGTAAATATTGAGATTTAGATAAGACTGACTGCTAAAATCTCCCAGTCAT	4.445874866235897e-122	0.0	9.133807778946056e-67	2.111159098695919e-123	0.0	7.085226283540958e-68
0.0521053527799859	10:118397884:A:G:R:wL:Alt_10-118397894-R	0.120865088264372	31	0.536051118880834	10	LDLC	584.130385352347	584.130385352347	584.130385352347	UKBB	605.61511646479	635.200800126363	846.902793945518	0.279906666634652	0.175669071692566	0.262924767029966	TTCAATAAGATGAGTTCATTAAATGGGTTGTATTTCTTTGGACAGGTTGAAGATATAAGATATCAGTCACACTTTCTGGAAAAGAGAAAGTGAATGGGTACATCAGGATTGCTTTGTATGGAAGTAATGAAAACTCAAAACAATATGAGATTTTCAAGTAAGTTCAATGGTAATGTGAAATGATCATACTTTCCATAATA	0.951028851195966	0.6810696729008899	0.115763445170669	0.8523250966089592	0.491435693218674	0.041469952885856
0.818231689811597	14:58168761:G:A:A:wC	1.11943990941653	33	0.6108733169959271	14	Glaucoma	989.731126155664	989.731126155664	989.731126155664	UKBB	1747.96714713021	2151.54930265117	1512.4903862787396	0.10588270368034698	0.0761956541493402	0.0672003713186619	TTCAATATTCTAGGAATGGGAAGGAGACTAAATATGCAATAGTAATATGAAAGAGACAGCCATGAGAGACAAAGCTGTATCCATAAGTTTGATTAGAGGATGGTCTGTTTGGAAAACAGGATGCTTCAAAGGCTACCACAAAGTTACAGGAAAACAAACTTCTGCAAAGGCATTTGACCAGCCACTGCCTGTCCCACCCT	8.08803663280645e-14	5.94943564240449e-48	5.736355061694e-19	1.0949143940859501e-14	7.291602124732427e-49	9.874207465790279e-20
0.8174426582140559	14:58168761:G:A:R:wC	1.1970251183245502	33	0.522227634070989	14	Glaucoma	938.866690787533	938.866690787533	938.866690787533	UKBB	1653.8623063523498	2152.0872814781696	1349.67258907688	0.115568562168063	0.0749402906300182	0.0725738797140361	TTCAATATTCTAGGAATGGGAAGGAGACTAAATATGCAATAGTAATATGAAAGAGACAGCCATGAGAGACAAAGCTGTATCCATAAGTTTGATTAGAGGGTGGTCTGTTTGGAAAACAGGATGCTTCAAAGGCTACCACAAAGTTACAGGAAAACAAACTTCTGCAAAGGCATTTGACCAGCCACTGCCTGTCCCACCCT	1.02947994739295e-11	1.7562888748958993e-56	2.7037234990786e-12	1.51371713947105e-12	1.9691220240081692e-57	6.20923925968838e-13
1.66167072922333	2:206441577:G:A:A:wC	1.92038616665499	33	1.18913348461876	2	Smoking_Ever_Never	206.77589362817403	206.77589362817403	206.77589362817403	UKBB	655.417741219639	783.02949255974	472.715109576653	0.142848042567065	0.108883677192285	0.100714516173623	TTCAATATTTGGTTTACTCTTCTTGGTCTTTTCCCTCTGCATATAAACTTTAGCATCAGTTTGTAAATATCCAAAAAAGACTTTCTCTGTTTTTGATTGAGATTGCATTGAATCTGTAGATCAAGTTGGGAAGAACTGACATCTTGAGAGTATTGAGTCTTCCATCCATAAACATGGAATGTCTCTCCATTTATTTAGGT	3.1507651816562694e-30	1.2651504511616393e-68	2.8923993270191e-31	2.8193481508516197e-31	1.27983999368395e-69	3.59267490159198e-32
1.93006453344537	2:206441577:G:A:R:wC	2.32274833285018	33	1.28509847062895	2	Smoking_Ever_Never	205.435252257094	205.435252257094	205.435252257094	UKBB	783.085094525312	1028.71402902395	501.858126962936	0.15846549017382902	0.101804114874392	0.11502432429118302	TTCAATATTTGGTTTACTCTTCTTGGTCTTTTCCCTCTGCATATAAACTTTAGCATCAGTTTGTAAATATCCAAAAAAGACTTTCTCTGTTTTTGATTGGGATTGCATTGAATCTGTAGATCAAGTTGGGAAGAACTGACATCTTGAGAGTATTGAGTCTTCCATCCATAAACATGGAATGTCTCTCCATTTATTTAGGT	4.72320798712316e-33	4.371436785475617e-114	4.19142415091928e-28	3.98671739792093e-34	3.191257885535138e-115	5.565253809399839e-29
-0.27378773228755604	9:17138074:C:T:A:wC	-0.12377093686398437	27,28,29,30	-0.2076980975743639	9	ALP,BMI,Lym,eGFR	474.77011084559007	474.77011084559007	474.77011084559007	UKBB	395.725052750119	426.08352987088205	417.082805328523	0.23113998082943	0.13107174846795802	0.460630392404481	TTCAATGAGGGAAGAAAAGCTATCTGTATTGGACTTACTGAGGGTAGTAGGTAAGCTTCCAAATGTAGCTTTTTCCTAAGGAATTTTTCAAGGGTGTTCTAAAGGGTAATTTTGCATCCATGGCATTTAATGCCCTATTTCACTAATTTAGAACCTAACTCCACTACACTTTTAATTTTGATTATATATTTCAAGAATGT	0.24212107047420375	0.3405217548381215	0.5365325544760993	0.17155646202652575	0.26618220257631164	0.4082040619172012
0.390235198915403	18:489385:C:T:R:wC	0.537552131569748	30	0.0295994871229146	18	TBil	334.426757314048	334.426757314048	334.426757314048	UKBB	439.00242602973503	485.294545155632	340.896406892793	0.13548450469453502	0.13808713721384802	0.103600585052047	TTCAATGAGGGGGTAACATAAAGACCTTTGCAGACCAGCAGAATCCCCAAAAATGTACATCCCACACACACTTGTCTCAGGAAGTTACTGGAGAATGCACTGCACTAAAATAAGCAACAAACCCAGTGTGTGTGCATGTGTCTGAGTGTGTGCATGTCTGGGTGTGTCTGTGTGTATATATCCTAACCTAACTCTAACTC	0.00853444927587593	0.000291222845784731	0.816053437910226	0.0039730455799676795	9.90745405993676e-05	0.7751019900551189
0.393300724108466	18:489385:C:T:A:wC	0.6067993407447121	30	-0.13712703059453302	18	TBil	436.15018809995	436.15018809995	436.15018809995	UKBB	572.595489827048	664.567301523976	395.539698527071	0.113345117695142	0.13873602243415806	0.106207190253615	TTCAATGAGGGGGTAACATAAAGACCTTTGCAGACCAGCAGAATCCCCAAAAATGTACATCCCACACACACTTGTCTCAGGAAGTTACTGGAGAATGCATTGCACTAAAATAAGCAACAAACCCAGTGTGTGTGCATGTGTCTGAGTGTGTGCATGTCTGGGTGTGTCTGTGTGTATATATCCTAACCTAACTCTAACTC	0.00128396358949897	3.89357408513588e-05	0.250124552240108	0.000520575214689252	1.22119493140851e-05	0.196659448255807
-0.476995008990309	21:16855993:G:T:R:wC	0.148289759717096	31	1.05853906643501	21	TG	215.92486556757999	215.92486556757999	215.92486556757999	UKBB	155.043978701137	239.37357675330398	450.42941453688	0.5880918761412729	0.24160085528481895	0.28205896361139005	TTCAATGATACTCATTACAAACTGACTAGCATTCACATTTTGGAACACTCATTCCTTTTGACTGATTCAGCACACTTCGCCAGGTATTCTCCAATCAGAGAACTATTTTTATCTCACATGAATTAGAAGAGATGGTTCCTAACAGATAAAGATGATATTCCAATGAGATAAACCTTCTCCTTCTGAGTTAATTAGACATT	0.708248244619928	0.7205466108051359	0.000855348600148712	0.4173144088173429	0.53936075137784	0.000174800642841377
-1.1558870876046898	21:16855993:G:T:A:wC	0.0212051641183463	31	1.08969658958562	21	TG	161.684814888547	161.684814888547	161.684814888547	UKBB	72.5234238465801	164.045632791338	344.325612772178	1.19247104603199	0.3019715212138089	0.310298367747966	TTCAATGATACTCATTACAAACTGACTAGCATTCACATTTTGGAACACTCATTCCTTTTGACTGATTCAGCACACTTCGCCAGGTATTCTCCAATCAGATAACTATTTTTATCTCACATGAATTAGAAGAGATGGTTCCTAACAGATAAAGATGATATTCCAATGAGATAAACCTTCTCCTTCTGAGTTAATTAGACATT	0.629925277120593	0.973438736248028	0.0020472496438565697	0.332385112961378	0.944016647906591	0.000445132560330904
-0.978153563887067	4:82741642:T:A:A:wC	1.10200461348137	31	-1.39742395483376	4	LDLC	10.833385879070196	10.833385879070196	10.833385879070196	UKBB	5.49281441163133	23.2562563760673	4.08342784329868	2.9027213634277302	0.912925141244052	2.79662896152156	TTCAATGATGTCACTCAGAGAATATTCCCCACCTTCTTTGTGGATCCTTACCCCTTTCCCTTCCTATTGTTTTCTTTCTTACAGCATTTAAACACACTCAAATGCCTCATTGTAAGATACCATATCTCAACCCATAACCCTACCCAACTACTCAATTCTCTCCTTCCTCTTGCAACAAATTGCTTTTAGAAGACTCTATT		0.411747510402295		0.736133400415721	0.22738828847977	0.6172993104557111
-0.6107020250068629	5:112536689:T:A:A:wC	-0.233135036474716	30	-0.43749375035921706	5	GGT	187.172590940253	187.172590940253	187.172590940253	UKBB	121.56771669930001	159.371965537844	137.922891579114	0.221406631842613	0.23255495709364896	0.148798155348966	TTCAATGCATTTGGCTTTTCTTGAACACTAACTTGACCATGTAGTAGATAAAGGGTTAACATTCTGCCATAGGTGATCTGCAGGTTATTTGGAGTATGAAGGATGGAGACCAAACAGTTAAATTCTTATATGGAACCCCTTACACAGGGGGAAAAAGCCTCGGATGTATCCATCTATATGCTTGGAACTGGAAATAAGAA	0.0121025024907792	0.433710078868765	0.0058479868605262894	0.00581059688822112	0.3161048817004	0.0032801885427804
-0.7505926627806451	5:112536689:T:A:R:wC	-0.270181680962626	30	-0.588855838188576	5	GGT	347.309218296981	347.309218296981	347.309218296981	UKBB	205.612599609978	287.882924055324	230.960110404342	0.16431294561053306	0.189610058725074	0.132138362707579	TTCAATGCATTTGGCTTTTCTTGAACACTAACTTGACCATGTAGTAGATAAAGGGTTAACATTCTGCCATAGGTGATCTGCAGGTTATTTGGAGTATGATGGATGGAGACCAAACAGTTAAATTCTTATATGGAACCCCTTACACAGGGGGAAAAAGCCTCGGATGTATCCATCTATATGCTTGGAACTGGAAATAAGAA	1.51408404638074e-05	0.243668198417222	2.05929912667411e-05	4.92241010245379e-06	0.15417649138892806	8.336380929994231e-06
0.5926741408588896	10:4451607:NA:NA	0.7817695812909908	27,28,29,30,31,32,33	0.6669328622435239	10	ctrl_neg	251.868400371441	251.868400371441	251.868400371441	UKBB	309.372288877649	424.175365685381	406.37795189999395	0.344800599173994	0.205249680708198	0.308038156774505	TTCAATGCTTCCAACTTATAATCATTCTTGTATTAAGAATTTTACTCTTTCATTTTCCTGTGGTTGTTTTTTTCCCCTCAGGTTCTGCAAACACATTTGTTGCCTAAAATTGCACCTCTGAGAAATTCCAGCACACTGGCATAGTGTTCTGGACTCTCGCTGTGGTATTACTGCCAGCACTATGCTTCCTTATTAAAAAA	0.12350660011985945	3.936760681753621e-05	0.022216678163865945	0.0918097388066399	8.734980243294631e-06	0.0085110702059684
-0.103258968187267	11:58394256:A:G:R:wC	0.153679938421987	30	-0.096075635010387	11	GGT	149.713576335563	149.713576335563	149.713576335563	UKBB	140.403200898475	166.531700564989	139.523614072328	0.201716597246654	0.23362627952523604	0.16796634594317306	TTCAATGGAGAAATATGTCTACAATTTCTTAATGGGGAATAACTGACTATGAATTTGCTGCATCTAAAATGACCCCATCAATTATACATGTAAAAATAAATTTTTGAAATTTTTTAAATAAAAAATTAAAAGATGTTGCCCCCATACTCCCTCCATCAAAAATGTTTTTAAAAAATGAGTGTCCCCTCTCCAAGTGTTTT	0.692744757763696	0.626406626557198	0.629585677423798	0.6087201582974721	0.510665081634944	0.5673264713683721
0.152487176271921	11:58394256:A:G:A:wC	0.0798131119354311	30	0.0073776780698744295	11	GGT	130.371211328132	130.371211328132	130.371211328132	UKBB	144.930171980843	137.752754470661	131.145728199086	0.21529247657891	0.2796571100931	0.157941737134445	TTCAATGGAGAAATATGTCTACAATTTCTTAATGGGGAATAACTGACTATGAATTTGCTGCATCTAAAATGACCCCATCAATTATACATGTAAAAATAAGTTTTTGAAATTTTTTAAATAAAAAATTAAAAGATGTTGCCCCCATACTCCCTCCATCAAAAATGTTTTTAAAAAATGAGTGTCCCCTCTCCAAGTGTTTT	0.573959779735058	0.844472693239139	0.97096014569059	0.478771910897118	0.7753405214968281	0.962743252403054
0.7607682621544741	13:58829326:T:C:A:wC	0.5624713238773721	27	1.4638095478847502	13	Baso	543.01933642782	543.01933642782	543.01933642782	UKBB	917.552358289833	801.746790111275	1496.89605394458	0.125020803338063	0.0968178188625803	0.0971360537734952	TTCAATGGCTTTGTTCTTTCCAGTTCTCTCTTATCTGGTCCAGCTGTTCTCTGCCTTCCTTCTTTGTTCTTCGCTCCTCCCCCAATTAGAGAGAGGTCACTGGATAACAGACAACCTGGGCAAATCAGTATGGATCCTTTATGGTTTCCCAGGAAACCTTTCATGTCCTCTGATTTCAGGAAAAACTTTTCTGTGGAGTA	4.86189629813446e-09	2.30963751560162e-08	2.459782111127069e-50	1.16394380629754e-09	6.2627985036738e-09	2.5633963208003797e-51
1.4087872524497	13:58829326:T:C:R:wC	0.7745907391539549	27	2.12258061372119	13	Baso	456.20398753091104	456.20398753091104	456.20398753091104	UKBB	1210.80538955478	780.5291795673669	1985.30149087282	0.105296129238845	0.092547903367994	0.11651429548388	TTCAATGGCTTTGTTCTTTCCAGTTCTCTCTTATCTGGTCCAGCTGTTCTCTGCCTTCCTTCTTTGTTCTTCGCTCCTCCCCCAATTAGAGAGAGGTCATTGGATAACAGACAACCTGGGCAAATCAGTATGGATCCTTTATGGTTTCCCAGGAAACCTTTCATGTCCTCTGATTTCAGGAAAAACTTTTCTGTGGAGTA	7.558222091893347e-40	2.7936738623638e-16	4.705942175904309e-73	7.990902084205949e-41	5.78045685239061e-17	3.7598919493470085e-74
-0.6974174889990179	13:65584082:T:C:A:wC	0.17896888893986	32	-0.47308305615002	13	Blood_Clot_Lung	299.511054272531	299.511054272531	299.511054272531	UKBB	184.276468449087	338.754799473321	215.244649566683	0.394018281193154	0.3169936133014519	0.292209821636851	TTCAATGGGACTAAGTGCCTGAGATTCAACCAGTGGGTGACATGCATTGATGCAAACACGTATTTTCAGGTTTTATGGATTTTCAGAAGAAGTAGAGAACTTGGTTTTCTGTAAATTCTCAAAATTTTAAATCCTTCTAGGTAATTTAATTAAAATGAAATAAACAAGTTTGTATGCCAAATTGAACATATATGTGTGTC	0.17505942620414902	0.72793847544623	0.204515565151472	0.0767249713018932	0.5723581096492819	0.105450683430185
