## Supplementary Tables 2,6,10 for "Machine-guided design of synthetic cell type-specific *cis*-regulatory elements": SupTable 2 - UKBB_GTEX_CODA_averaged_no_cutoffs.txt (part 144 of 458)

HepG2_mean	IDs	K562_mean	OL	SKNSH_mean	chr	class	ctrl_mean_hepg2	ctrl_mean_k562	ctrl_mean_sknsh	data_project	exp_mean_hepg2	exp_mean_k562	exp_mean_sknsh	lfcSE_hepg2	lfcSE_k562	lfcSE_sknsh	nt_sequence	padj_hepg2	padj_k562	padj_sknsh	pvalue_hepg2	pvalue_k562	pvalue_sknsh
-0.8171715006193471	13:65584082:T:C:R:wC	-0.4027984648918701	32	-0.7590919544809469	13	Blood_Clot_Lung	319.864155711446	319.864155711446	319.864155711446	UKBB	181.69744430264598	241.909003308656	188.935777387341	0.5219356471062729	0.305665184396844	1.38975026787749	TTCAATGGGACTAAGTGCCTGAGATTCAACCAGTGGGTGACATGCATTGATGCAAACACGTATTTTCAGGTTTTATGGATTTTCAGAAGAAGTAGAGAATTTGGTTTTCTGTAAATTCTCAAAATTTTAAATCCTTCTAGGTAATTTAATTAAAATGAAATAAACAAGTTTGTATGCCAAATTGAACATATATGTGTGTC	0.24564507991188805	0.338336817358022	0.719823316336096	0.11742925165689	0.187578402377485	0.584923343405322
0.6783399555331721	8:139544775:T:A:A:wC	1.9574189097290504	33	-0.538952735391637	8	Insomnia	732.006304584809	732.006304584809	732.006304584809	UKBB	1173.87049270876	2841.2150009515003	505.513551627018	0.181890475210698	0.0837832294642086	0.106149073968745	TTCAATGTAGAATAATAAGATTTGGTTACTAACCTGTTAGTGACCTTTCTTTACTTTTTACTAGCTAGTACTTATGCTAGAAAGAAAGCTTTCAAATAAAGTTCATATGTTAATTTAAAGTTAGCAATTCAAGGCTGGGCTTGGTGGCCCACACCTGTAATCCTAACACTTTGGGAGGCCGAGGTGGGCGGATCCCTTGA	0.00072339534166807	1.4412335380128292e-119	1.1271806075679702e-06	0.00019194623654057	1.0191641996681394e-120	3.82797398042735e-07
0.553679285641134	8:139544775:T:A:R:wC	2.01394837246201	33	-0.43691243461123896	8	Insomnia	1013.87880504755	1013.87880504755	1013.87880504755	UKBB	1491.0802786164002	4095.41620927709	748.063137546105	0.114343804217934	0.0773107705373836	0.08557060925636001	TTCAATGTAGAATAATAAGATTTGGTTACTAACCTGTTAGTGACCTTTCTTTACTTTTTACTAGCTAGTACTTATGCTAGAAAGAAAGCTTTCAAATAATGTTCATATGTTAATTTAAAGTTAGCAATTCAAGGCTGGGCTTGGTGGCCCACACCTGTAATCCTAACACTTTGGGAGGCCGAGGTGGGCGGATCCCTTGA	6.1466360163177e-06	2.255060575723599e-148	9.7501288438884e-07	1.28388408267216e-06	1.3440758398352591e-149	3.29275444383007e-07
-0.266036891720568	9:17138074:C:T:R:wC	-0.16070552924564274	27,28,29,30	-0.2524063972034272	9	ALP,BMI,Lym,eGFR	413.0232528087941	413.0232528087941	413.0232528087941	UKBB	360.39210780796304	364.602822679352	315.25063312209704	0.28274124059879496	0.142366390379199	0.29632818607774297	TTCAATGAGGGAAGAAAAGCTATCTGTATTGGACTTACTGAGGGTAGTAGGTAAGCTTCCAAATGTAGCTTTTTCCTAAGGAATTTTTCAAGGGTGTTCCAAAGGGTAATTTTGCATCCATGGCATTTAATGCCCTATTTCACTAATTTAGAACCTAACTCCACTACACTTTTAATTTTGATTATATATTTCAAGAATGT	0.2455434756454133	0.31149363039336525	0.3095847949874036	0.1664981089129399	0.2419194901651249	0.22464266884371076
-0.295353797427594	21:36463017:G:A:R:wC	-0.0697916133813253	28	-0.41412817520693	21	Eosino	2749.55708014677	2749.55708014677	2749.55708014677	UKBB	2242.5570467630105	2619.7275428327303	2065.16088932082	0.129432557465386	0.0823394993554753	0.22642875655299696	TTCAATGACTTGGTGACCACAAGATAAACTGGTTGGGATGTTTTGGGTTCATTCTTGGGATACTTTGGGTTCATTCTGCATGGGTGCAAAAAATACTTTGACCAGTTAGGACTCCCTTCCCCTTTTTCCTGACCCAAAGGGTCTTTTTTTTTTTTTTTTTTTTTTTCTGATTTTTAGTTCTTATTGTCACCCATTTGCTC	0.0590552340800554	0.493399714692255	0.211980058675668	0.022494494548908	0.396656351293694	0.0674062381426036
-0.21472383810178	21:36463017:G:A:A:wC	0.0243566525061832	28	-0.384068379727973	21	Eosino	2262.24095619963	2262.24095619963	2262.24095619963	UKBB	1949.76820201284	2301.2629099125	1734.0854240685198	0.111869804358876	0.0819359899276928	0.19319239394458895	TTCAATGACTTGGTGACCACAAGATAAACTGGTTGGGATGTTTTGGGTTCATTCTTGGGATACTTTGGGTTCATTCTGCATGGGTGCAAAAAATACTTTAACCAGTTAGGACTCCCTTCCCCTTTTTCCTGACCCAAAGGGTCTTTTTTTTTTTTTTTTTTTTTTTCTGATTTTTAGTTCTTATTGTCACCCATTTGCTC	0.12486294560497803	0.824568652200236	0.160697841342724	0.0549326733273751	0.766264662026268	0.0468106019660836
0.20465586472619546	7:19543573:G:T:R:wC	-0.1730721238336465	32,33	-0.1419047710228545	7	Blood_Clot_Lung,Hypothyroidism	395.742607980846	395.742607980846	395.742607980846	UKBB	456.55483171766997	355.417357519886	363.81027755934997	0.22827268264629505	0.306994244682817	0.16339296452047306	TTCAATCTCACCAACATAATGAAGAGCAAAAGAGTACATACCATTTGATTACATGGAAAATTTAAAGTTATAAAACAGAACTAATCTATCCTGGTAAAAGTGGAGAAAGTGGATACTCTTGGGGGATAGGTCATGGACCGTGACTGGAAGAGGCACAAAAGAGCTTAAAGGTCCTGGAAATGTTTATTGACCTGGCTACT	0.5004790149433644	0.5446191408358361	0.4167044664426305	0.33181627456468754	0.4129099508535229	0.305238756389836
0.889800939219368	7:42253313:C:T:R:wC	1.05134544261874	28	0.7710314231071691	7	Mono	1534.92067980273	1534.92067980273	1534.92067980273	UKBB	2844.795967558161	3181.29356466348	2618.29414034337	0.116859459382755	0.0780952197591135	0.182270688330727	TTCAATATTTTCCACAGACAGAGAAAAGTGAAAATCCATTTTGAAACCAATTTCAATTAGGATCCAGAAGCTGTTATCACAGGTGTCGCAGAATGGGCCCGTAAGTGGAAATGTCGCCTATCCATTCTGAAATGAAACCTTATCAGGGGCTACAAAGATGGCTGGGGACAGCCTATCTGTAAATTACTTTTCGTCCTGTG	1.9635874485277695e-13	1.9833603678098602e-40	0.000176341224235965	2.6516023249006696e-14	2.60485756345593e-41	2.33540828419037e-05
0.888801310501033	7:42253313:C:T:A:wC	1.36629317929144	28	0.8450767728332071	7	Mono	1675.3628915865802	1675.3628915865802	1675.3628915865802	UKBB	3102.518195666	4318.02695340174	3007.8510173961604	0.113686246291842	0.0787501633609346	0.197435314829432	TTCAATATTTTCCACAGACAGAGAAAAGTGAAAATCCATTTTGAAACCAATTTCAATTAGGATCCAGAAGCTGTTATCACAGGTGTCGCAGAATGGGCCTGTAAGTGGAAATGTCGCCTATCCATTCTGAAATGAAACCTTATCAGGGGCTACAAAGATGGCTGGGGACAGCCTATCTGTAAATTACTTTTCGTCCTGTG	4.08330015033944e-14	1.9657867703349197e-66	0.000142533891303544	5.366080452828322e-15	1.98212540514935e-67	1.86665361596105e-05
-0.270506167797723	5:88130320:C:T:R:wC	-0.460005832046975	27	-0.170028839917581	5	RBC	29.742229292556	29.742229292556	29.742229292556	UKBB	24.661607674767197	21.812814208589806	26.212648616029806	0.373809100176064	0.462562055405669	0.391017282907472	TTCAATCAGTCACAGAGACATGAAGTTGTCAAGCATGATGCTACGTGCCATGGACACCACTGAAAACAAAACAGAAGGTCTCAGTCTTCATGAAGCTTACGTTCTAAGGGGAAAAAGGGCAACACACAAGTGCACCAATATGATGATTTTAAATACAGAAGTGCTATAGAGAAAATATCGCAGTGGAATGGACCAAGGGG	0.5709087522608399	0.4266587741749021	0.728617492258908	0.4692819304789749	0.319992268177802	0.6636806390720811
-0.899122813591836	5:88130320:C:T:A:wC	-0.326737205673342	27	-0.41677614610500896	5	RBC	89.50590665183908	89.50590665183908	89.50590665183908	UKBB	47.9321535162853	71.2840253542306	67.103348514152	0.326971179447758	0.259216008461001	0.23507674476755305	TTCAATCAGTCACAGAGACATGAAGTTGTCAAGCATGATGCTACGTGCCATGGACACCACTGAAAACAAAACAGAAGGTCTCAGTCTTCATGAAGCTTATGTTCTAAGGGGAAAAAGGGCAACACACAAGTGCACCAATATGATGATTTTAAATACAGAAGTGCTATAGAGAAAATATCGCAGTGGAATGGACCAAGGGG	0.0127620943113698	0.29977004743651503	0.113456599788571	0.0059621930128086606	0.207495408034716	0.0762392261004714
-0.201192709476744	7:45996148:TC:T:R:wC	0.0881017066755377	30	-0.13873674549553	7	SBP	141.50338691618	141.50338691618	141.50338691618	UKBB	123.033700629466	150.609303147313	129.36158061208	0.21269506543096	0.22868876278770894	0.17792563880657106	TTCAATCAGTGTTACCAAAACTCAGTTTTTTGGAAAAACAAAACAAAACAAAAAAACCCAACAAAGCTCAGGAACTAACAAGGGGACATTATTACAGATCTTACAGACCTTAAAAAAGTTATGACAATATTATGTAGCATTTTTTGCAATAAATTCAACTACTTAGATGAAAAGAATAAAATTCTTGATTGACAAAAATT	0.441063592835134	0.786486416832663	0.5023305847549079	0.344188928359465	0.700054272681635	0.435540594345708
0.174686410041615	7:45996148:TC:T:A:wC	-0.191726357467582	30	0.39149548933418105	7	SBP	161.074391480857	161.074391480857	161.074391480857	UKBB	182.56666749909598	140.791837008925	210.591400763788	0.18161694867024694	0.24079196141772896	0.131689953534474	TTCAATCAGTGTTACCAAAACTCAGTTTTTTGGAAAAACAAAACAAAACAAAAAAACCCAACAAAGCTCAGGAACTAACAAGGGGACATTATTACAGATTTACAGACCTTAAAAAAGTTATGACAATATTATGTAGCATTTTTTGCAATAAATTCAACTACTTAGATGAAAAGAATAAAATTCTTGATTGACAAAAATT	0.43241868049766	0.546053822901344	0.00529624507433391	0.3361300809057949	0.42589697812656296	0.00295041224797287
0.229307910489218	11:99748590:C:A:A:wC	-1.65385955219001	32	-0.05565648524574	11	Age_at_Menarche	91.19016184286508	91.19016184286508	91.19016184286508	UKBB	107.308494007936	29.0055302945651	87.78228525908692	0.571019102746458	0.7997399044030171	0.608977784559232	TTCAATCATATGTTAAGCTTTCCTCATAACTATTAAATCTGTTCATATTGCCTATTGACTTTGTAAATAATGCATAAGTTTTCCATGTCAGTATAATACAAATTTATTTCACCATTCACTATCAAAAGTTTTTAAAATATTCACCACATTCTCATCTTCCAGTTTATTGCTTTGAAGGGTAGGATTCTGTGAGAGTGCAT	0.8284046529798259	0.0967668985541601	0.956498742311463	0.6879956530678389	0.038640325293574	0.927180090660874
0.21189309924773686	7:19543573:G:T:A:wC	0.026189657581724483	32,33	-0.19184106472533602	7	Blood_Clot_Lung,Hypothyroidism	428.290653086886	428.290653086886	428.290653086886	UKBB	533.829607437629	465.676288715774	369.23139906693	0.21592404157273495	0.216636514627226	0.6625666168879529	TTCAATCTCACCAACATAATGAAGAGCAAAAGAGTACATACCATTTGATTACATGGAAAATTTAAAGTTATAAAACAGAACTAATCTATCCTGGTAAAATTGGAGAAAGTGGATACTCTTGGGGGATAGGTCATGGACCGTGACTGGAAGAGGCACAAAAGAGCTTAAAGGTCCTGGAAATGTTTATTGACCTGGCTACT	0.526653315165854	0.39442974936963454	0.4911691376720461	0.4486590157053712	0.26198809370693155	0.42384961763789697
-0.29254679617506896	4:111724471:G:C:R:wC	-0.0919436314630586	33	-0.00728794113001791	4	AFib	99.9684397437571	99.9684397437571	99.9684397437571	UKBB	80.9836235633942	93.9716855255316	99.6682610445889	0.374352646556118	0.24033254799495304	0.19060543280250605	TTCAATGACTACCTCAGAGGTGGATCTCAGGGTGTCTGGGGCTCCTATGCACATATGTTTCTTGTTGTTTACAAAGCTCTTTGGACTTAATCTGAATGAGAGTTGCCCTAAAAAGCTGGAGACAAATGATTAGCCATAAAGTTTTATTTTTCAACATTTAATTTTTAGAATAATTAATTTAATAACAGATTTTAGGGCAT	0.5778524816693961	0.7786230659227958	0.976707208975048	0.434523863240894	0.70203982534575	0.969499719637294
-0.8763738658685308	15:58856033:T:C:A:wC	-0.656742920545214	31	-0.9498188715783727	15	ApoA	538.380074519492	538.380074519492	538.380074519492	UKBB	293.21231324105497	341.680661705331	278.924824735207	0.3641471325474749	0.23019674116161	0.3954216035370229	TTCAATCTCCTATTAACGTCCATTAAGCACCCACTTGTGCCAGGCAGTCTCACAATTTAATACTCACATTCATCATGTGAGGTGAGTATTATTAGGCCCCAGTGATGGAGTACAGAAGCTCAGAAAGGTGAAGTGACTATCCCAACTTTACACAGCCACAGGTGCCAGGACAAGGATTCACACCCAGGTCTTTGAATACA	0.0647073900969135	0.015083242077062	0.0528356096710047	0.0160996915433229	0.0043313584249708	0.0163038846193173
-0.9101307384494628	15:58856033:T:C:R:wC	-0.322334194915748	31	-0.7929399300804929	15	ApoA	794.5507889871768	794.5507889871768	794.5507889871768	UKBB	422.644177317395	635.421773465956	459.217068816744	0.34262068573460497	0.201241230427056	0.28756266037863	TTCAATCTCCTATTAACGTCCATTAAGCACCCACTTGTGCCAGGCAGTCTCACAATTTAATACTCACATTCATCATGTGAGGTGAGTATTATTAGGCCCTAGTGATGGAGTACAGAAGCTCAGAAAGGTGAAGTGACTATCCCAACTTTACACAGCCACAGGTGCCAGGACAAGGATTCACACCCAGGTCTTTGAATACA	0.0347677675606619	0.238899691394632	0.0214765991360376	0.00789845551088587	0.10921524143199697	0.00582539529318189
0.123149279195047	8:6825284:G:C:A:wC	0.29159077183276194	27	0.301926481897654	8	Baso	1136.25261999545	1136.25261999545	1136.25261999545	UKBB	1237.69635503417	1391.29597997215	1402.1845885280304	0.091869726950646	0.0821410139044361	0.0840781162098866	TTCAATGAAACTCCAATTCTTTAGCACAGAGGATGGTGGTTTTCCCGGAGAAGTAATGATTTTGTGACTGCATGAACTTTAAGCTGACACCGATTGTTTCCCCAGTACACGGGAGGGAGCTCTTTGAGTGGATCCAGAGAAAATGAGACAGAGTGAAAAGACAGAGCAGTGGATGGGGAGATTGGTGGTGTCATATGGGC	0.26134266436124304	0.000989250874884152	0.000736743729465603	0.18009023483893	0.000385406264283425	0.00032938207109427996
0.245740287635191	8:6825284:G:C:R:wC	0.0368342591875115	27	0.181600172650475	8	Baso	1068.08590598566	1068.08590598566	1068.08590598566	UKBB	1267.23807702614	1095.63036688947	1210.83534228479	0.110874784748963	0.0835497093313382	0.0916493452694873	TTCAATGAAACTCCAATTCTTTAGCACAGAGGATGGTGGTTTTCCCGGAGAAGTAATGATTTTGTGACTGCATGAACTTTAAGCTGACACCGATTGTTTGCCCAGTACACGGGAGGGAGCTCTTTGAGTGGATCCAGAGAAAATGAGACAGAGTGAAAAGACAGAGCAGTGGATGGGGAGATTGGTGGTGTCATATGGGC	0.0496112799485502	0.7454569934536651	0.0742078982051377	0.0266657152356381	0.659309723016827	0.0475389028263224
0.4238748198569929	4:20625689:C:T:R:wC	0.299974916874763	29	1.18274942479634	4	BFP	17.8470202672714	17.8470202672714	17.8470202672714	UKBB	23.677089964071694	22.1579998811029	40.5565290980796	0.9123678744310992	0.43957799948873294	2.41519945877348	TTCAATGAATCAATAAGTATTGGTTTATCACCTATAGTAACAGCTTGTAAAGAAGTGGGGCAAGCACTTGAGGTATACTCTGGGGACCATCCTGAGAACCAGGCTGGAAGAGCAAGACCAACCTAAGTCATCCCTTACATAAGCTTGTTGATCAGTGGATGTAAAAAGCAGAAGCCAGATACAGTGAGGTTGAGGAAACA	0.7473625701061709	0.593629987264283		0.6422267991521949	0.494976147362426	0.624338509858246
1.68122028928642	4:20625689:C:T:A:wC	0.523621125774371	29	-0.108132825156435	4	BFP	12.974086821851197	12.974086821851197	12.974086821851197	UKBB	41.5898655412547	18.567185988232502	12.0543487283532	0.6353709008909361	0.543091950246411	2.217606919247	TTCAATGAATCAATAAGTATTGGTTTATCACCTATAGTAACAGCTTGTAAAGAAGTGGGGCAAGCACTTGAGGTATACTCTGGGGACCATCCTGAGAACTAGGCTGGAAGAGCAAGACCAACCTAAGTCATCCCTTACATAAGCTTGTTGATCAGTGGATGTAAAAAGCAGAAGCCAGATACAGTGAGGTTGAGGAAACA	0.0201842895146237	0.43499029641559295		0.00814388705918191	0.334971630710165	0.961109728832766
0.21819676020645604	4:111724471:G:C:A:wC	-0.126247911334867	33	-0.493372826803965	4	AFib	60.1625613420337	60.1625613420337	60.1625613420337	UKBB	69.6202532103881	55.0157273681596	42.677014039814	0.447216051776291	0.3131208146201649	0.2646035737129	TTCAATGACTACCTCAGAGGTGGATCTCAGGGTGTCTGGGGCTCCTATGCACATATGTTTCTTGTTGTTTACAAAGCTCTTTGGACTTAATCTGAATGACAGTTGCCCTAAAAAGCTGGAGACAAATGATTAGCCATAAAGTTTTATTTTTCAACATTTAATTTTTAGAATAATTAATTTAATAACAGATTTTAGGGCAT	0.745555899448234	0.766068876797023	0.0912399083706144	0.625620597622486	0.686806740494725	0.06224120213575
-0.534861900660669	3:152104237:C:T:A:wC	-0.250262129743764	33	-0.14299809424864002	3	DVT	682.3398856040329	682.3398856040329	682.3398856040329	UKBB	471.862937331826	573.118668598256	618.3586473996389	0.17675340768378306	0.121562066626121	0.0831703725837036	TTCAAGTGTAGATGACTGAAGAGATAACATAACCTGTTCATATTTTTCATAGAACATATTAAAGCCTGTTTCTATGGCAACAACTTTTAATTGGCAAATTCCATTCTGTCAGCACTCTCAAGTGGATTTTTCTTGGGTACATTGAATTGTTAGAAATGCTTCACAAAGTAAAAGTTAGATTTGGCATTACTGTTTGGCAT	0.00765509157465122	0.0709861803825141	0.121568252400626	0.0024778407032406	0.039521170143199	0.0855525989888087
-0.726047884190073	3:152104237:C:T:R:wC	-0.428418080246313	33	-0.160011042682906	3	DVT	639.864290917744	639.864290917744	639.864290917744	UKBB	388.1292090395591	474.985675787821	573.964851759765	0.215607969089595	0.131646650089244	0.0974327934943639	TTCAAGTGTAGATGACTGAAGAGATAACATAACCTGTTCATATTTTTCATAGAACATATTAAAGCCTGTTTCTATGGCAACAACTTTTAATTGGCAAATCCCATTCTGTCAGCACTCTCAAGTGGATTTTTCTTGGGTACATTGAATTGTTAGAAATGCTTCACAAAGTAAAAGTTAGATTTGGCATTACTGTTTGGCAT	0.00260258587358572	0.00277157370136301	0.14040928943004302	0.000758682769410117	0.001136709929674	0.100533872409488
0.7407644475680829	16:11229128:G:T:A:wC	0.5231533441462414	31,33	1.0503668952333198	16	DVT,Asthma,FEV1FVC	896.195443065098	896.195443065098	896.195443065098	UKBB	1448.7386961225598	1194.90277955021	1833.8956913563104	0.15753115871234602	0.122361362863489	0.127505590995026	TTCAAGTGGTGGGGCAGGGGTGTGGGGAACAGATCCTACTCAAAAATCAGCCCTGAGCTGAGTCCAAGGGGTCTCCTGTTTGCCAAGCCTCTTTTCAGGTCTCCAGAGCAGCTGTGGAGAGAGAGAGCCTCAGGGAATCTGGAGCTGGGCTCACACAGCCAGAGAAGGAACCGCGTTCCCGGATCCGGGCCTGCAAGGTT	3.592321941623723e-05	0.0013829580096648164	2.473286975598385e-15	5.468239920022126e-06	0.0003465342509219537	2.45641659235072e-16
2.30014644096246	5:158321405:G:A:A:wC	2.52496661625125	32	1.7944168366809898	5	Balding_Type4	397.961874933844	397.961874933844	397.961874933844	UKBB	1960.8176102586106	2291.03063852034	1380.7117180372595	0.129771594344909	0.164543116807243	0.145019896396093	TTCAAGCTTGAGTTAGGGAAGAGGCCATTGAATTTTTTTTCTTTGGTTCTTAAAAATCCTCTCTATGCACAAACATGAGAAAATAAAAAATAGAAGGCAAATAAATAAAAAGTAAAATCTTTTAATGCCTAAATATGTCTTTATCCTTTTCAGGTTTATTTTTCTCCCCCTTTTTTACTCATACTCCTGAAACTACCCTG	6.120660524214759e-69	5.178386263761508e-52	7.027809629588928e-34	2.7094994843454792e-70	3.8068346152724486e-53	3.63213783473285e-35
0.0168195731603513	7:97821855:T:C:A:wC	0.6926350818952779	32	-0.00270391044427915	7	UA	242.880567848352	242.880567848352	242.880567848352	UKBB	246.206299536005	392.864598530923	242.25459502666	0.364733083164623	0.264196579979769	0.461618970694234	TTCAAGCCGACTTTAAACCTGCCACTTTAAGTTCCAGTTTGGATAACCCCAAAGAGTCAGTCATAACAGGCCACTTTGAGAAAGAAAAGCCCCGTAAGACTTTTGACAGTGAGCCTCTCTGCCTATCAGATAATCTTATGCACCAAGATAATTTTGATCCATTGAATGTTCAAGAATTGTCAGAAAACTTTTTATTTCTT	0.983696449720384	0.0267055556691398	0.997571061057162	0.963218793619587	0.00875012437305313	0.995326457105046
-0.0818444153054202	7:97821855:T:C:R:wC	0.392304576826606	32	0.0863217418860587	7	UA	390.882672444057	390.882672444057	390.882672444057	UKBB	369.282532165261	512.667281637031	415.064610890461	0.22136172084380604	0.224094320243475	0.2657729756441761	TTCAAGCCGACTTTAAACCTGCCACTTTAAGTTCCAGTTTGGATAACCCCAAAGAGTCAGTCATAACAGGCCACTTTGAGAAAGAAAAGCCCCGTAAGATTTTTGACAGTGAGCCTCTCTGCCTATCAGATAATCTTATGCACCAAGATAATTTTGATCCATTGAATGTTCAAGAATTGTCAGAAAACTTTTTATTTCTT	0.843899244047278	0.175624094628454	0.8408499834776659	0.711582510928857	0.0800109433554567	0.7453362054636871
-0.0989585206970258	16:67005610:C:T:R:wL:Alt_16-67005605-A	-0.26747589587756	29	-0.116825931937598	16	eBMD	403.31221608010696	403.31221608010696	403.31221608010696	UKBB	376.63698678032205	334.830592689184	372.110213151359	0.201340302020532	0.149219629857162	0.2566997022820669	TTCAAGCCTAGTAGCTAATCCCTGATGCAGACCCAGAACAGTTCCAAGACCCAGAACTTTGTGACCTTGGGCAAGATACCTACCCCCTCTGAGCCTCAGTTTCCTCCTTTGTAAAATGGAAATAATAATAGAATCTAATCTATTAATTCTATTAATACAGAATCTATTGTGATGGGGATTCAATAAATGATGACACTGGC	0.731138932301471	0.119838141021269	0.7787210357149731	0.623073687064449	0.073053220902987	0.6490319805668149
-0.29660069396815003	16:67005610:C:T:A:wL:Alt_16-67005605-A	-0.17724746400813896	29	-0.18303140232631304	16	eBMD	517.053528136797	517.053528136797	517.053528136797	UKBB	421.479039283815	456.953161067289	455.66925596899597	0.174746954686227	0.134313153888659	0.191639567794536	TTCAAGCCTAGTAGCTAATCCCTGATGCAGACCCAGAACAGTTCCAAGACTCAGAACTTTGTGACCTTGGGCAAGATACCTACCCCCTCTGAGCCTCAGTTTCCTCCTTTGTAAAATGGAAATAATAATAGAATCTAATCTATTAATTCTATTAATACAGAATCTATTGTGATGGGGATTCAATAAATGATGACACTGGC	0.163078939249703	0.268559202389327	0.503298863934675	0.0896370508560761	0.18694913923551	0.33953649303898603
-1.16367464717742	16:67005610:C:T:R:wL:Alt_16-67005605-R	-0.6059993549529711	29	0.265444779740921	16	eBMD	15.7083279691954	15.7083279691954	15.7083279691954	UKBB	6.99305842776818	10.351949843219401	18.8479378679057	1.67625936951621	0.7632379906284559	1.74442676695741	TTCAAGCCTAGTAGCTAATCCCTGATGCAGACCCAGAACAGTTCCAGACCCAGAACTTTGTGACCTTGGGCAAGATACCTACCCCCTCTGAGCCTCAGTTTCCTCCTTTGTAAAATGGAAATAATAATAGAATCTAATCTATTAATTCTATTAATACAGAATCTATTGTGATGGGGATTCAATAAATGATGACACTGGC	0.6151337917259571	0.5283205194616579		0.487551034634785	0.42720428663794896	0.8790549534014259
-0.114185856565417	16:67005610:C:T:A:wL:Alt_16-67005605-R	-0.021554971643828	29	-0.30987416145673	16	eBMD	389.022364279108	389.022364279108	389.022364279108	UKBB	359.785742201887	382.91353180478205	313.594699705984	0.212301182805508	0.123047709819532	0.248348248068942	TTCAAGCCTAGTAGCTAATCCCTGATGCAGACCCAGAACAGTTCCAGACTCAGAACTTTGTGACCTTGGGCAAGATACCTACCCCCTCTGAGCCTCAGTTTCCTCCTTTGTAAAATGGAAATAATAATAGAATCTAATCTATTAATTCTATTAATACAGAATCTATTGTGATGGGGATTCAATAAATGATGACACTGGC	0.7047338519203851	0.901044325415979	0.35736093188094	0.590681697936395	0.860941558880925	0.21212611305280105
0.0924838583272581	22:17604937:G:A:A:wL:Alt_22-17605038-R	0.0842194062458259	28	0.497389199760168	22	Mono	278.498362689547	278.498362689547	278.498362689547	UKBB	296.099099449477	295.351313537336	393.29086183276604	0.40070115607374	0.14874968622395598	1.8087876640195104	TTCAAGCGATTCTCATGCCTCAGCCTCCCAAGTAGCTGGGAATACAGGCACCCGCCACCACACCTGGCTCATTTTTGTATTTTTAGTAGAGACAGGGTTTCTCCATGTTGGTCAGGCTGGTCCCGAACTCCCGACCTCAGGTGATCTGCACGCCTCAGCCTCCCAAAGTGCTGGGATTACAGGCATGAGCCACCACACCT	0.894388877429641	0.6588633308234251	0.922045054861302	0.8174662423780509	0.5712700127685699	0.7833278797420451
0.275164750624737	22:17604937:G:A:A:wL:Alt_22-17605038-A	-0.0418555975997556	28	-1.22457294224225	22	Mono	361.52034677801595	361.52034677801595	361.52034677801595	UKBB	437.852781200839	351.628507341043	154.6852799447	0.266772637800151	0.15945045719162398	1.12841002630248	TTCAAGCGATTCTCATGCCTCAGCCTCCCAAGTAGCTGGGAATACAGGCACCCGCCACCACACCTGGCTCATTTTTGTATTTTTAGTAGAGACAGGGTTTCTCCATGTTGGTCAGGCTGGTCCCGAACTCCCGACCTCAGGTGATCTGCATGCCTCAGCCTCCCAAAGTGCTGGGATTACAGGCATGAGCCACCACACCT	0.466273839220063	0.8458627458390799	0.559483005200669	0.30232613071345	0.7929366980263449	0.27782430135929803
0.483314002187122	22:17604937:G:A:R:wL:Alt_22-17605038-R	0.455763217544574	28	0.288385660198094	22	Mono	476.466735797505	476.466735797505	476.466735797505	UKBB	665.406486626052	654.028691154395	582.638287849388	0.194994202888526	0.12867869210074498	0.500276643613435	TTCAAGCGATTCTCATGCCTCAGCCTCCCAAGTAGCTGGGAATACAGGCGCCCGCCACCACACCTGGCTCATTTTTGTATTTTTAGTAGAGACAGGGTTTCTCCATGTTGGTCAGGCTGGTCCCGAACTCCCGACCTCAGGTGATCTGCACGCCTCAGCCTCCCAAAGTGCTGGGATTACAGGCATGAGCCACCACACCT	0.0370672087583667	0.0010104079504444801	0.809270127701343	0.0131896532309664	0.00039730101100141096	0.5643094506386279
0.244881209097737	22:17604937:G:A:R:wL:Alt_22-17605038-A	0.022635142048775	28	-0.787173644556189	22	Mono	448.741625950766	448.741625950766	448.741625950766	UKBB	531.665431342168	455.781276677406	260.008461213014	0.288521790948065	0.12527627032030805	0.57310277716645	TTCAAGCGATTCTCATGCCTCAGCCTCCCAAGTAGCTGGGAATACAGGCGCCCGCCACCACACCTGGCTCATTTTTGTATTTTTAGTAGAGACAGGGTTTCTCCATGTTGGTCAGGCTGGTCCCGAACTCCCGACCTCAGGTGATCTGCATGCCTCAGCCTCCCAAAGTGCTGGGATTACAGGCATGAGCCACCACACCT	0.5634568515623759	0.895445734013533	0.407784653945247	0.39602362163748295	0.85661734496424	0.16958775692571598
0.679160327499678	7:1033989:C:G:R:wC	1.40249627402856	30	-0.256770248523911	7	DBP	525.560239331786	525.560239331786	525.560239331786	UKBB	840.7045638658818	1389.55141768128	439.77024012818003	0.11471797986504302	0.0975017622267538	0.0981014303959297	TTCAAGCGATTCTCCTGACTCAGCCTCCTGAGTAGCTGGGATCACTACAGGCGCCCACCACCACACCCAGCTAATTTTTGTATTTTTAGTAGAGATGGGCTTTCACCAGGTTGGTCAGGCTGGTCTCGAACTCCTGACCTCATGATCCGCCCACCTTGGCCCCCCCCAAAGTGTTGGGATTACAGGCGTGAGCCACTAAA	1.23433666264539e-08	5.13722854846589e-46	0.0147706062194081	3.21432026709402e-09	6.49156108108528e-47	0.00886035974877784
0.726446357432114	7:1033989:C:G:A:wC	1.45170295135122	30	-0.23607277405482505	7	DBP	687.887501400699	687.887501400699	687.887501400699	UKBB	1138.47796310258	1882.79947223998	584.8582566382511	0.0964182739309489	0.106923400306746	0.10769186331081	TTCAAGCGATTCTCCTGACTCAGCCTCCTGAGTAGCTGGGATCACTACAGGCGCCCACCACCACACCCAGCTAATTTTTGTATTTTTAGTAGAGATGGGGTTTCACCAGGTTGGTCAGGCTGGTCTCGAACTCCTGACCTCATGATCCGCCCACCTTGGCCCCCCCCAAAGTGTTGGGATTACAGGCGTGAGCCACTAAA	2.30487150246799e-13	4.1198695852992295e-41	0.0432277765234314	4.90877237818927e-14	5.47988419528565e-42	0.028371321147406
0.513247883794531	15:55950709:C:T:R:wC	0.386847566448668	33	-0.637324880962295	15	DVT	450.013511494445	450.013511494445	450.013511494445	UKBB	641.867779364954	587.3385386057748	289.906378834341	0.17162166815953306	0.12021131686646	0.124975107551041	TTCAAGCGATTCTCTGGCCTCAGCCTCCCGAGTAGCTGGGACTGCAGGTGCATGCACCACAATGCCCAGCTAATTTTTGTATTTTTAGTAGAGATGGGGCTTCACTATGTTGGCCAGGCTGGTCTTGAACTTCTGACCTCACGATCCGCCCACCTCAGCTTCCCAAAGCACTGGGATTACAGGCGTGAGCCAACGTGCCC	0.008505528766256609	0.00312125695405035	1.00630670150726e-06	0.00278450543526956	0.00129059559063322	3.4034578765005e-07
0.359136991075928	15:55950709:C:T:A:wC	0.251297163930282	33	-0.555866405654566	15	DVT	628.367079692952	628.367079692952	628.367079692952	UKBB	807.283471106992	747.620041184827	427.601105542513	0.127613902701533	0.108829234444717	0.111138288886091	TTCAAGCGATTCTCTGGCCTCAGCCTCCCGAGTAGCTGGGACTGCAGGTGCATGCACCACAATGCCCAGCTAATTTTTGTATTTTTAGTAGAGATGGGGTTTCACTATGTTGGCCAGGCTGGTCTTGAACTTCTGACCTCACGATCCGCCCACCTCAGCTTCCCAAAGCACTGGGATTACAGGCGTGAGCCAACGTGCCC	0.014112106764341	0.0402754531772937	1.64976133264471e-06	0.00488917076357775	0.0209382475509993	5.68640536398635e-07
1.165389051541548	10:3817494:A:T:R:wC	-0.09512214068021424	27,29	-0.11149409770585457	10	RBC,eBMD	8.89308725265873	8.89308725265873	8.89308725265873	UKBB	11.9755573607102	8.6315279419315	5.50729081713394	0.68035085842624	0.7160002840842529	1.5039929300006798	TTCAAGCTAGAACATTTCCTTTCTTCTTTTAGCTAGGTTTCAAAAAATTTGTTAAGCAGACTGAAATTTTTTATACTTCTATAAATACCCTAAGGTTGCAGCCGATTCCTTGCACGGCAGCGCTAACAGCCTTATTTGAACATAACTTAGCTGTCCTGCATAGTCTTTCCATGACAAAGTGGTCAAGTCTTAATAGTAGC	0.2773595258211161	0.9168214500020756	0.475699135729938	0.22145042352839475	0.8838119674764345	0.5774449113050361
0.5964025695382951	10:3817494:A:T:A:wC	0.02507269271033151	27,29	0.5749974116682804	10	RBC,eBMD	8.177871930191621	8.177871930191621	8.177871930191621	UKBB	10.681677319811199	6.838221534080019	11.441765023094199	0.831406154845397	0.8126940814437809	0.7923546124324201	TTCAAGCTAGAACATTTCCTTTCTTCTTTTAGCTAGGTTTCAAAAAATTTGTTAAGCAGACTGAAATTTTTTATACTTCTATAAATACCCTAAGGTTGCTGCCGATTCCTTGCACGGCAGCGCTAACAGCCTTATTTGAACATAACTTAGCTGTCCTGCATAGTCTTTCCATGACAAAGTGGTCAAGTCTTAATAGTAGC	0.4654333860096286	0.6707129606673244	0.5386852009475875	0.376469197167169	0.5867891545169079	0.4148495225011825
0.0800233886288346	2:28578285:C:G:R:wC	-0.21420040710932	28	-0.379736782437434	2	Mono	356.36399455634	356.36399455634	356.36399455634	UKBB	375.900419053542	306.769094037394	273.521137918405	0.259796654851611	0.17967454778771105	0.531552760136802	TTCAAGCTGCCATCATCTCTTGCCCTGCCCACTCCAGTAGCCCTGGCTGGAGGCCAGGCCACCCTTTTGTCCCCATCAGTTCTCCTTGCACTACCCACTCTGCATTAGTCCGTCCCAGGCCCTCATTTACAGGCGGGAACACTTAAAAATGGACACTTGGCTGGTTGCGAGCTTGGTGCTCGGGAGCTGATGAGAGGCAC	0.856371516018001	0.319425633412388	0.748332549084592	0.758064703442466	0.233199390956131	0.474985116308385
-0.37800733703893	2:112321990:T:C:R:wC	-0.0915322577112097	27	-0.382435117909965	2	Lym	329.331719056441	329.331719056441	329.331719056441	UKBB	255.268060482667	308.655014065883	252.615507703444	0.159542564160154	0.152833208959178	0.155390755253397	TTCAAGCCACCTGCGGAAATTTGCATAAGCGGCAAGAAGCCTAATGTTAATCCCCAAGACCTTGGGGAAAATGTCTCCAGGCCATGTCAGACACCTTCATGGCAGCCCCTCTTGCCATCACAGGCCTGGAGGCCCAGGAGGAAAAAGTGGTTTCTTGGGCTGGGCCCAGGGTCCCTGTGCTGTGTGCAGCCTAAGGACTT	0.0345913259137511	0.6497775204031351	0.0240957986407745	0.0178208426429291	0.549237612826527	0.0138504473402341
-0.486371784087317	2:112321990:T:C:A:wC	-0.20439365743117105	27	-0.24228017286305106	2	Lym	428.0245088277449	428.0245088277449	428.0245088277449	UKBB	304.951425551589	371.14591948323095	360.97750713922204	0.146084508382918	0.119297249546943	0.117153997991833	TTCAAGCCACCTGCGGAAATTTGCATAAGCGGCAAGAAGCCTAATGTTAATCCCCAAGACCTTGGGGAAAATGTCTCCAGGCCATGTCAGACACCTTCACGGCAGCCCCTCTTGCCATCACAGGCCTGGAGGCCCAGGAGGAAAAAGTGGTTTCTTGGGCTGGGCCCAGGGTCCCTGTGCTGTGTGCAGCCTAAGGACTT	0.0021572803512884	0.142506009758366	0.0614356802671651	0.000870375433909224	0.0866547733294744	0.0386354442012503
4.83199939474984	19:18215247:A:G:A:wC	4.9682747449984594	29	3.68832891272947	19	BFP,BMI	1039.62018416773	1039.62018416773	1039.62018416773	UKBB	29616.6200804746	32542.4296858402	13402.4391780854	0.079522730442638	0.0910949300684405	0.106481317135066	TTCAAGCAGTCAGAGAGACCTTCGAGGGGTAGATTATTCTCCTCCCATCGTGACAGCTTGGTTTTCTGAGCGCAGAGCAGCTGAAGTCAGGCCTGGGGTGACGCCACACCCCCGCGACCCTTCCCCGCCTCTCCCGGGAGACCTTGCCCTCCCAGCTGGGTCATCCGGCAGCCCAGCAGCTTCCGGCCCCCTCCAATTGG	0.0	0.0	5.564753647763785e-261	0.0	0.0	6.708164122547412e-263
0.18464747510203888	6:114235280:A:G:A:wC	-0.2293613494016015	29,30	0.0968408244891604	6	AST,eBMD	72.2746050275438	72.2746050275438	72.2746050275438	UKBB	92.266477118767	56.71633435286299	86.18419415828372	0.39646490234567	0.301021333135763	0.5453524686957371	TTCAAGATTAGATTTGGTTGGGGACACAAAGCCAAACCACAGTATTAGGCTACTTAATGCTATCCCACAGTTCAATAATGCTCTCTTTATTTTTTTTCAGTCTTTCTCTCTTTGTCACATTTTGAATAGTTTTGATTGCTGTGTCTTCAAGTTCACTAATCTTTTCTTCTGCAGTATTTAATCTGATTTTAGTCCTATCC	0.7362061916589205	0.5679822545938765	0.7836975338145324	0.6643915936403375	0.48100280596230105	0.6958717936405084
-0.951765229977179	1:214324554:C:T:R:wC	-0.0309857199614667	29	0.0277606090941711	1	SHBG	261.731575131605	261.731575131605	261.731575131605	UKBB	135.830286382205	256.13291152904	266.465948018939	0.361885276486848	0.164053520776325	0.35395730598486497	TTCAAGATGATGGAATCAAATCGATTTAATGTGGCAAAGATTGTTTTTTGAAGATGCAAAATAATTCAGAGATGTGGAAGACAAGCAGATAAAACCAAACCATTTGAAGATTCAGAGTGAGATCCACTTCATGTGCATTAGCATGGCTATTATTTTTAAAAATAAGAATAACAAGTGGAGGTAAGGATGTGGAGTAATTG	0.0210821134565476	0.892483939311154	0.965623041554053	0.00853800427830224	0.8501902566177649	0.9374866001876558
-0.91415323417699	1:214324554:C:T:A:wC	-0.318492278995017	29	-0.0284771122897072	1	SHBG	465.1132809139	465.1132809139	465.1132809139	UKBB	246.658202486799	372.933212052567	455.4815198831791	0.259312266935195	0.124688672671588	0.21561892806954505	TTCAAGATGATGGAATCAAATCGATTTAATGTGGCAAAGATTGTTTTTTGAAGATGCAAAATAATTCAGAGATGTGGAAGACAAGCAGATAAAACCAAATCATTTGAAGATTCAGAGTGAGATCCACTTCATGTGCATTAGCATGGCTATTATTTTTAAAAATAAGAATAACAAGTGGAGGTAAGGATGTGGAGTAATTG	0.0013186413472229	0.0213230680785698	0.9408109761530772	0.000423005304122965	0.0106401531169459	0.894927749010189
0.35225343523958	3:173380431:G:A:A:wC	0.328486298805199	33	0.6687020617874039	3	Glaucoma,Asthma	158.180007813832	158.180007813832	158.180007813832	UKBB	201.88290673344503	199.22068683376	252.692526128775	0.247072819974218	0.22542296701151696	0.12305548528425	TTCAAGATGGCTCTGTTGTTTTCTATTCTTACTCCTTTTGAAATAATAGATGTTTGATTTTCTGTGAATCTTTGGAAGGATTCCAGATGTTTTCATTCGAGTCTTTCTTAGCCATTAGCATATGATTTCATCAATTTCCTTTAACTCATATCAGTGGTTCTCAACTTAAGACATTTTGGCATTCTCAAAATAAGACATTT	0.26569063747634897	0.218872630232643	1.74268927298649e-07	0.153952951131475	0.145061240260232	5.5058009593089904e-08
-0.0457193278688993	3:173380431:G:A:R:wC	0.159535650187855	33	0.35298153468795	3	Asthma,Glaucoma	160.650563737496	160.650563737496	160.650563737496	UKBB	155.393973993714	179.360715143106	205.215559656841	0.29999274140043	0.176731606692508	0.141813481495822	TTCAAGATGGCTCTGTTGTTTTCTATTCTTACTCCTTTTGAAATAATAGATGTTTGATTTTCTGTGAATCTTTGGAAGGATTCCAGATGTTTTCATTCGGGTCTTTCTTAGCCATTAGCATATGATTTCATCAATTTCCTTTAACTCATATCAGTGGTTCTCAACTTAAGACATTTTGGCATTCTCAAAATAAGACATTT	0.9252481087732058	0.4714429390289471	0.0214913756698644	0.8788703158951608	0.366685049867926	0.0128083201657142
-0.348891537520379	1:25499764:G:A:A:wC	-0.08576814530559533	28,30	-0.477117857494773	1	Mono,TBil	385.972888857143	385.972888857143	385.972888857143	UKBB	341.672915080754	378.303744569571	310.341688689671	0.279794186028784	0.157476434646939	0.5260436956786839	TTCAAGATGGTGGCCAGTGAAAAAGGACGCTGAGAAATTATGAGGGAAAGAGGTCCAAAAATTATTGCCAGGAGCCAGCTGTATTAGTCAGCGTGCTCCAGAGAAACAGAACCAATAGGATGGATAGGTGGATGAATGAATGAATGGGTGGGTGGGTGGGTGGATGGATGGATGGATGGATGGATGGATGGATGGACAGG	0.20266278466675502	0.6793134836281961	0.22859027861747805	0.1246920413473628	0.6057216716312205	0.10043235737988587
-0.508100322359483	1:25499764:G:A:R:wC	-0.33515933157590805	28,30	-0.415757451985623	1	Mono,TBil	267.159741965719	267.159741965719	267.159741965719	UKBB	190.688934016859	200.34099851436198	181.523261913151	0.332578867530032	0.243846732211584	0.49464202159046	TTCAAGATGGTGGCCAGTGAAAAAGGACGCTGAGAAATTATGAGGGAAAGAGGTCCAAAAATTATTGCCAGGAGCCAGCTGTATTAGTCAGCGTGCTCCGGAGAAACAGAACCAATAGGATGGATAGGTGGATGAATGAATGAATGGGTGGGTGGGTGGGTGGATGGATGGATGGATGGATGGATGGATGGATGGACAGG	0.1158539968834322	0.1275283147915795	0.4098998185831474	0.057921802584462986	0.07528672350500384	0.2902901136575172
-0.182852687111418	6:114235280:A:G:R:wC	-0.23075007525048896	29,30	-0.3656804087817095	6	AST,eBMD	46.38860781373071	46.38860781373071	46.38860781373071	UKBB	43.3001539563846	27.2814773094732	36.53672323313921	0.7576377174747521	0.457453133643596	1.09493868463471	TTCAAGATTAGATTTGGTTGGGGACACAAAGCCAAACCACAGTATTAGGCTACTTAATGCTATCCCACAGTTCAATAATGCTCTCTTTATTTTTTTTCAATCTTTCTCTCTTTGTCACATTTTGAATAGTTTTGATTGCTGTGTCTTCAAGTTCACTAATCTTTTCTTCTGCAGTATTTAATCTGATTTTAGTCCTATCC	0.7567982492798309	0.371602512078104	0.504403603248668	0.6901622310918041	0.29106661859306565	0.4358643093164695
-0.252047066337214	3:121936278:T:C:A:wC	0.29789419959457103	33	-0.456729064380345	3	Hypothyroidism	1025.86276655634	1025.86276655634	1025.86276655634	UKBB	861.41619703947	1261.16776047151	748.517742585032	0.17900644826420498	0.104341263588377	0.0827568955944132	TTCAAGCAATCTGCCTGCCTCGGCCTCCCACGGTGCTGGGATTACAGGTGTGAGCCACCACGCCTGGCCAGGAAAATACAATTCTATGAGGTATGTAGCCGATGGTACCCAATCTTGTGTGATAGATGGGAAAGGGGCAAGGAAGATTCAGGATGTTTCCCTAAAGTAATTGACGTGTGAGTTGAAATCCAATGAACGAG	0.27249857139377603	0.00954616429553011	1.09769252889874e-07	0.159121166304369	0.004303696912729829	3.41080551165854e-08
4.40090774084175	19:18215247:A:G:R:wC	3.9463069878481	29	3.43160750708741	19	BMI,BFP	830.036065164021	830.036065164021	830.036065164021	UKBB	17540.3404172476	12801.791429626599	8958.633278889642	0.155133792449568	0.0868068525956057	0.124259207357702	TTCAAGCAGTCAGAGAGACCTTCGAGGGGTAGATTATTCTCCTCCCATCGTGACAGCTTGGTTTTCTGAGCGCAGAGCAGCTGAAGTCAGGCCTGGGGTAACGCCACACCCCCGCGACCCTTCCCCGCCTCTCCCGGGAGACCTTGCCCTCCCAGCTGGGTCATCCGGCAGCCCAGCAGCTTCCGGCCCCCTCCAATTGG	1.1219449942979195e-175	0.0	3.343101234172438e-166	4.954603446194476e-177	0.0	7.046678437631534e-168
-0.354756213630781	3:121936278:T:C:R:wC	-0.351323750574703	33	-0.568208229217861	3	Hypothyroidism	1057.3404528442402	1057.3404528442402	1057.3404528442402	UKBB	826.3978206448799	829.140857443062	714.854194270256	0.122985647332987	0.101394984504972	0.0900257440222471	TTCAAGCAATCTGCCTGCCTCGGCCTCCCACGGTGCTGGGATTACAGGTGTGAGCCACCACGCCTGGCCAGGAAAATACAATTCTATGAGGTATGTAGCTGATGGTACCCAATCTTGTGTGATAGATGGGAAAGGGGCAAGGAAGATTCAGGATGTTTCCCTAAAGTAATTGACGTGTGAGTTGAAATCCAATGAACGAG	0.0115872159987257	0.00135371030696029	1.0316747035764695e-09	0.00391994112061475	0.000530423446843526	2.7613070246237004e-10
0.0966479127686162	19:18157894:A:G:R:wL:Alt_19-18157925-R	0.24717358437814604	30	-0.314779129819507	19	ALP	394.240120864553	394.240120864553	394.240120864553	UKBB	420.864192046966	467.51906107254797	317.87002609691604	0.120165599066579	0.15876453581979094	0.124978561071149	TTCAAGCAATTCTACTGCTTCAGCCTCCAAAGTAGCTGGGATTACAGATACACACCACCACACTGGGCTAATTTTTGTATCTTTAGTAGAGACGGGGTTTCGCCATGTTGGCCAGGGTGATCTTGAACCCCTGACCTCAAGTGATCTGCCTGTCTTGGCCTCCCAAAGTGCTGGGATTACAGGCGTGAGCCACCGCACCC	0.518751460725659	0.196920066993411	0.0192113706149854	0.421229881108192	0.119504581994271	0.0117800669241198
0.106562248124076	19:18157894:A:G:R:wL:Alt_19-18157925-A	0.179972293507617	30	-0.4180588294782279	19	ALP	550.015907863494	550.015907863494	550.015907863494	UKBB	591.489199184216	623.299796688833	411.693299988776	0.12105816770433805	0.123944854955353	0.0963532178534967	TTCAAGCAATTCTACTGCTTCAGCCTCCAAAGTAGCTGGGATTACAGATACACACCACCACACTGGGCTAATTTTTGTATTTTTAGTAGAGACGGGGTTTCGCCATGTTGGCCAGGGTGATCTTGAACCCCTGACCTCAAGTGATCTGCCTGTCTTGGCCTCCCAAAGTGCTGGGATTACAGGCGTGAGCCACCGCACCC	0.476654094536769	0.233450173885473	3.45660224392812e-05	0.3787203311972801	0.146491815211335	1.4325275847514902e-05
0.0492101073233984	19:18157894:A:G:A:wL:Alt_19-18157925-R	0.0658443683016116	30	-0.361348791241164	19	ALP	411.198325745857	411.198325745857	411.198325745857	UKBB	424.96550414859803	430.292644961392	319.72416073793397	0.127196300418526	0.18758610218196306	0.111066698741547	TTCAAGCAATTCTACTGCTTCAGCCTCCAAAGTAGCTGGGATTACAGATGCACACCACCACACTGGGCTAATTTTTGTATCTTTAGTAGAGACGGGGTTTCGCCATGTTGGCCAGGGTGATCTTGAACCCCTGACCTCAAGTGATCTGCCTGTCTTGGCCTCCCAAAGTGCTGGGATTACAGGCGTGAGCCACCGCACCC	0.7700276578445171	0.806543918508002	0.00217249761411031	0.6988427046873821	0.725581763778097	0.0011401697815018696
0.325122199624965	19:18157894:A:G:A:wL:Alt_19-18157925-A	0.616537968023643	30	-0.11894620683075903	19	ALP	581.538715487538	581.538715487538	581.538715487538	UKBB	728.0056659605	891.253843095932	536.314673334149	0.108851160346329	0.11523130319394	0.111692920049335	TTCAAGCAATTCTACTGCTTCAGCCTCCAAAGTAGCTGGGATTACAGATGCACACCACCACACTGGGCTAATTTTTGTATTTTTAGTAGAGACGGGGTTTCGCCATGTTGGCCAGGGTGATCTTGAACCCCTGACCTCAAGTGATCTGCCTGTCTTGGCCTCCCAAAGTGCTGGGATTACAGGCGTGAGCCACCGCACCC	0.0062169110949391	3.23617808700627e-07	0.348931636699038	0.00281867041824984	8.77415061086564e-08	0.286903290800974
0.0721200074028808	5:104231826:C:A:A:wC	0.379498536490054	30	0.766962019754543	5	ALP	313.621748063502	313.621748063502	313.621748063502	UKBB	329.095137763769	408.586800259748	533.619234777829	0.14207944072525194	0.20167321472241606	0.108469731296377	TTCAAGCAGCGTGTTTTTATTATTTACTCTGTTCTAAATGATACAGATACATTTCTAAATATATAACACATAATTTTATTTATATACTTATAAATATAGATAGTTCTAAATATTTCTATTTCTTTTCTTAATGATTCATAGCTTGGCAACCATTTATATAGTTTTTTATAAAATATCACATGTACTGTCATTTAAAATAC	0.6953406131540351	0.108669397105308	6.2292599280629e-12	0.611731504651541	0.0598699912552026	1.5410194958136799e-12
0.0867786304233901	5:104231826:C:A:R:wC	0.4585515575545071	30	0.9903691649525128	5	ALP	331.678209611544	331.678209611544	331.678209611544	UKBB	351.73743717273805	456.099521851872	658.465251470244	0.13774850277078698	0.13996660074510506	0.11131153286365697	TTCAAGCAGCGTGTTTTTATTATTTACTCTGTTCTAAATGATACAGATACATTTCTAAATATATAACACATAATTTTATTTATATACTTATAAATATAGCTAGTTCTAAATATTTCTATTTCTTTTCTTAATGATTCATAGCTTGGCAACCATTTATATAGTTTTTTATAAAATATCACATGTACTGTCATTTAAAATAC	0.620712707428297	0.00274183502137124	3.02408411607925e-18	0.5287084835171071	0.00105232711555419	5.72352730186457e-19
0.474880121823743	2:28578285:C:G:A:wC	-0.21921604496887806	28	0.4382141199887539	2	Mono	391.226507072689	391.226507072689	391.226507072689	UKBB	542.9531107974141	336.037498381999	530.596695843897	0.245555712460124	0.16610163699094802	0.419046784119401	TTCAAGCTGCCATCATCTCTTGCCCTGCCCACTCCAGTAGCCCTGGCTGGAGGCCAGGCCACCCTTTTGTCCCCATCAGTTCTCCTTGCACTACCCACTGTGCATTAGTCCGTCCCAGGCCCTCATTTACAGGCGGGAACACTTAAAAATGGACACTTGGCTGGTTGCGAGCTTGGTGCTCGGGAGCTGATGAGAGGCAC	0.121466845760161	0.26536393221283605	0.5803954417972471	0.0531254594457307	0.18691164471517305	0.295680939742357
2.28041224603973	5:158321405:G:A:R:wC	2.51882218579041	32	1.78336766037104	5	Balding_Type4	677.511856720289	677.511856720289	677.511856720289	UKBB	3291.14108570228	3882.65668513186	2331.8771423947	0.116032694103798	0.131601040414903	0.119789393796098	TTCAAGCTTGAGTTAGGGAAGAGGCCATTGAATTTTTTTTCTTTGGTTCTTAAAAATCCTCTCTATGCACAAACATGAGAAAATAAAAAATAGAAGGCAGATAAATAAAAAGTAAAATCTTTTAATGCCTAAATATGTCTTTATCCTTTTCAGGTTTATTTTTCTCCCCCTTTTTTACTCATACTCCTGAAACTACCCTG	1.5120678605992092e-84	2.129429784430169e-80	1.09854538865353e-48	5.42942492173832e-86	1.1764225655409796e-81	3.971997571478169e-50
0.931490496016234	16:11229128:G:T:R:wC	0.3854200165942555	31,33	0.9995000213805724	16	Asthma,DVT,FEV1FVC	954.945724055031	954.945724055031	954.945724055031	UKBB	1836.44551338658	1147.59973705005	1909.18854952672	0.176825229564231	0.13384764430422194	0.128989717090498	TTCAAGTGGTGGGGCAGGGGTGTGGGGAACAGATCCTACTCAAAAATCAGCCCTGAGCTGAGTCCAAGGGGTCTCCTGTTTGCCAAGCCTCTTTTCAGGGCTCCAGAGCAGCTGTGGAGAGAGAGAGCCTCAGGGAATCTGGAGCTGGGCTCACACAGCCAGAGAAGGAACCGCGTTCCCGGATCCGGGCCTGCAAGGTT	3.729786233474127e-07	0.06197553472657921	4.745551197310241e-14	4.849726445880076e-08	0.02396800046195729	4.938916862682605e-15
0.981525959041851	2:203437054:A:G:R:wC	0.561519098229134	30	0.6811169537502789	2	ALP	1956.48548832364	1956.48548832364	1956.48548832364	UKBB	3860.74560923428	2886.88906942151	3137.00476846628	0.0820135917640434	0.0857127471069761	0.0620568716853556	TTCAAGGAAACAAGCATCCCTTATTTGTATGTATGTTTAATTTTTTTTTTTTTTTTTTTTTTTTTTGAGACAGAGTCTTGTTCTGTCGCCCAGGCTGGAAGGCAGTGGCGCCATCCTCCCGAGTAGCTAGGACTACAGGCATCCGCCACCATGCCTGGCTATTTTTTTTTTTTTTTTTTTTTGTATTTTTAGTAGAGATG	3.80960698798335e-32	2.42131420097881e-10	3.43415128597215e-27	5.2371193495451596e-33	5.70865937793732e-11	5.00227684138299e-28
1.3323855730801102	3:34110506:G:A:R:wC	3.0852094783552904	33	0.43452263574316496	3	Glaucoma,Smoking_Ever_Never,Asthma	1979.9698315608896	1979.9698315608896	1979.9698315608896	UKBB	4985.9763424225	16802.3099956326	2677.26545180288	0.0744184183139171	0.0825994509568816	0.0682423421057544	TTCAAGGTACCCTGTGTAGTTAATGAAGAAGTGCATAGGCCCACTCTCTGGGCTGGTGTTTCAGAAAAGGCATTTTGGCAAGCCTTTTTGGAACAAACTGCAACTTGAGGGTCTTCAGATGTGTGAGACTTCTGCTAGGAGCAGACCTTGCGGCTTTGGACTCTCACAGCCTCCTGGGGTCCTCCTGTGCCTGGATGAGT	2.1814734687753994e-70	8.42024786098546e-304	7.25702330180311e-10	1.09796015646974e-71	2.401439916317867e-305	1.92326409238635e-10
-0.166133318312316	10:93641757:T:C:A:wC	-0.43515552838914	29	-0.233333610600199	10	SHBG	444.70558677797095	444.70558677797095	444.70558677797095	UKBB	395.625679482036	328.492938385158	377.83677288003196	0.175006946149028	0.153875347364133	0.256151384845204	TTCAAGGTCACTAATCCCATCATGAGGGCCCCACCCTTATGACTTTATCTAAATCTAATTACCTCCTAAAGGCCCCATCTCCAAATACCATCACATTGACGGGTAGAGCGCCTGTAGTCCCAGCTACTCCGGAGGCTGAGGCAGAAGAATCACTTGAACCTGGGAGGCAGAGGTTGCAGTGAGCTGAGATTGTGCCACTG	0.474800057429688	0.0100460818358949	0.527529074112427	0.3424703071444869	0.0046843566342097895	0.36233713374592696
-0.4209087177357879	10:93641757:T:C:R:wC	-0.7473851009705681	29	-0.6399875410073841	10	SHBG	329.383138448483	329.383138448483	329.383138448483	UKBB	245.75974080643	195.95323497416697	211.42409119223598	0.256885804269068	0.19200895455747105	0.369480300236322	TTCAAGGTCACTAATCCCATCATGAGGGCCCCACCCTTATGACTTTATCTAAATCTAATTACCTCCTAAAGGCCCCATCTCCAAATACCATCACATTGATGGGTAGAGCGCCTGTAGTCCCAGCTACTCCGGAGGCTGAGGCAGAAGAATCACTTGAACCTGGGAGGCAGAGGTTGCAGTGAGCTGAGATTGTGCCACTG	0.18059325782858604	0.000269419565308431	0.17148033231061702	0.101316356983069	9.923728483084208e-05	0.0832505977873073
-0.404097044827315	11:27708963:A:G:R:wC	0.13612300753112885	32,33	-0.2837027135850225	11	CRP,Smoking_Ever_Never	484.407219306662	484.407219306662	484.407219306662	UKBB	343.771499989507	544.988687416707	430.03537274608703	0.200560441837332	0.144716810468232	0.211400232493947	TTCAAGGTTCTTAGCTTCTTTGCATTGGGTTAGAGCATGCTCCTTTAGCTTGGAGGAGTCTGTTTTTACCCACTTTCTGAAGCATACTTCTGTCAATTCATCAAACTCATTCTCCATCCAGTTTTGTTCCCTTGCTGGCAAAGAGTTGTGCTCCCTTGGAGGAGAAGAGGCATTCTGGTTTTTGGAATTTTCAGCCTTTT	0.13266933645825998	0.44151787335474496	0.13472647316694902	0.06093065227747095	0.31934907910205645	0.07997230730247204
-0.3447091079014945	11:27708963:A:G:A:wC	0.02586816981629349	32,33	-0.09610232239816074	11	CRP,Smoking_Ever_Never	507.47365418049895	507.47365418049895	507.47365418049895	UKBB	382.73402769505896	528.438561974409	482.2434046315489	0.23066067513235505	0.16826716505641104	0.174934751510364	TTCAAGGTTCTTAGCTTCTTTGCATTGGGTTAGAGCATGCTCCTTTAGCTTGGAGGAGTCTGTTTTTACCCACTTTCTGAAGCATACTTCTGTCAATTCGTCAAACTCATTCTCCATCCAGTTTTGTTCCCTTGCTGGCAAAGAGTTGTGCTCCCTTGGAGGAGAAGAGGCATTCTGGTTTTTGGAATTTTCAGCCTTTT	0.17403726035452202	0.8662017425656365	0.5884752321191979	0.08282329577399045	0.8188403004300749	0.47945290419343606
0.5593027899793459	17:73816844:G:A:A:wC	-0.1961557730139865	28,31	1.1419073555038899	17	Eosino,HbA1c	351.970863846884	351.970863846884	351.970863846884	UKBB	508.87878050192495	302.319743678914	785.7298041818469	0.294195762957037	0.15102991534135998	0.385806460050904	TTCAAGGTTTAGTGGCTAGAAGAATGGCACAGAGGCCTGTGCCACTGCGGGCCGGCTGTGCATCTCCTCTTGTGTGTGTCAGGGGATGTTCCTGAGGGCAGGATGGGAAGCACATGGCACCACCGCTCTCACTCTCCCCCAGCAGCTGCAGACACCAGGAGCTCCCTCCCCGAGAGTGCCAGCATTTTGCTCGGGCCCAG	0.07921865876531231	0.32625050939248307	0.007282105935589634	0.03531517963889712	0.196952353190798	0.001363933956357933
1.10817163477941	17:73816844:G:A:R:wC	0.20366283959486095	28,31	1.3037558137259049	17	Eosino,HbA1c	226.00210491518	226.00210491518	226.00210491518	UKBB	480.774463270215	231.52946151734199	487.061153416874	0.268164509397088	0.232991112528536	1.49806826810737	TTCAAGGTTTAGTGGCTAGAAGAATGGCACAGAGGCCTGTGCCACTGCGGGCCGGCTGTGCATCTCCTCTTGTGTGTGTCAGGGGATGTTCCTGAGGGCGGGATGGGAAGCACATGGCACCACCGCTCTCACTCTCCCCCAGCAGCTGCAGACACCAGGAGCTCCCTCCCCGAGAGTGCCAGCATTTTGCTCGGGCCCAG	0.00010272900461036532	0.4689154974547715	0.3685154015988441	2.3596125737265146e-05	0.447979043144577	0.229782309129132
1.56245733188002	7:56122058:A:T:R:wC	1.8199446232853	32	1.07822660452846	7	Age_at_Menopause	569.833041699728	569.833041699728	569.833041699728	UKBB	1682.27174928522	2012.61132546894	1203.2245548917301	0.10279184155703598	0.127275011282404	0.120492153238124	TTCAAGTAGATAGCACTCAAAGAGGCCCTTCCTGCATTTTGTCTGTGGTATATTTAGACTGCTTCATATTGTTTTAAGTGATTCATTCTTTTTCTACTTACAGCAAATTCAACACCCAACAGCTTCCTTAATAGCAAAGGTAGCAACAGCCCAGGATGATATAACTGGTGATGGTACGACTTCTAATGTCCTAATCATTG	6.151643099178468e-51	2.76872112208858e-45	4.2838639823222795e-18	3.52502133202423e-52	2.20995192714034e-46	3.6027580812281795e-19
1.55953665607454	7:56122058:A:T:A:wC	1.75802601689485	32	1.05793556425007	7	Age_at_Menopause	718.898041692833	718.898041692833	718.898041692833	UKBB	2117.99514964864	2431.4613570728893	1497.5525553328	0.114158248935685	0.128383205096473	0.13318452692145094	TTCAAGTAGATAGCACTCAAAGAGGCCCTTCCTGCATTTTGTCTGTGGTATATTTAGACTGCTTCATATTGTTTTAAGTGATTCATTCTTTTTCTACTTTCAGCAAATTCAACACCCAACAGCTTCCTTAATAGCAAAGGTAGCAACAGCCCAGGATGATATAACTGGTGATGGTACGACTTCTAATGTCCTAATCATTG	2.58214520713269e-41	1.3224369495121498e-41	1.9917581800853098e-14	1.7314932174396894e-42	1.10903482748912e-42	1.9674196783693697e-15
1.8488295061526	15:67124438:C:T:R:wC	0.9629379082430308	29	0.277759795049872	15	eBMD	1376.04285618275	1376.04285618275	1376.04285618275	UKBB	4957.345051854621	2681.50852661232	1668.30995889903	0.0808792678472417	0.0848454945161066	0.102225490945983	TTCAAGTCCTGACACAATTCCTGCCTCTTCCCTGGAGTACCCCTGGCCCCCGTCAGAGGCCTCCCTTCTGCCATCTCGCTCCCTCGGCCTGCGGTCCTCCCCTCTTCTGCCCTGCGGCAGAGGGCCATACACCTGCCTGCTGGGACACTGACATGCCTGAGTGTGTGTGTGTGTGTGTGTGTGTGCGTGTCTGTGTGTGT	1.948999894865339e-114	4.5274590743922296e-29	0.0193528122184409	1.1857568195285092e-115	7.47493495876585e-30	0.00658510352149217
1.75800162776006	15:67124438:C:T:A:wC	1.01398143744042	29	0.24783998313163	15	eBMD	1157.90469042065	1157.90469042065	1157.90469042065	UKBB	3920.8542487719396	2338.95642798938	1374.87860961105	0.0829724414194427	0.0748284308880385	0.114059596812645	TTCAAGTCCTGACACAATTCCTGCCTCTTCCCTGGAGTACCCCTGGCCCCCGTCAGAGGCCTCCCTTCTGCCATCTCGCTCCCTCGGCCTGCGGTCCTCTCCTCTTCTGCCCTGCGGCAGAGGGCCATACACCTGCCTGCTGGGACACTGACATGCCTGAGTGTGTGTGTGTGTGTGTGTGTGTGCGTGTCTGTGTGTGT	1.8326435344400196e-98	5.59324403165686e-41	0.0725076117165312	1.2380472046844794e-99	7.84236174242658e-42	0.0297879202410511
0.371763846057333	6:140185337:A:G:R:wC	-0.16462738825635	32	0.488926422487465	6	LOY	535.09001429091	535.09001429091	535.09001429091	UKBB	691.824261009105	477.60597280793405	750.3256104004939	0.21123654553686	0.212335934868252	0.160734597254069	TTCAAGTGAAAGGAAGAGTCACAGGTCTCTTACTGGAAATCAGAAGCTAGAAATGATTAAGCTTCATGAGGAAGGCATGTTGAAAGCTGAGATAGGCCAAAAGCTAGGCCTCTTGCACCAAAGAGTTAGCCAAGTAGTGAATGTAAGAGAGAAAATCTTCAAGAAATTGAAACTGCAACTCCAATAAACACATGAATAAT	0.178244621830774	0.614215985690125	0.00790157592133695	0.0784178196407046	0.438153122511302	0.00235149017570388
0.11468779441605302	6:140185337:A:G:A:wC	0.0274589798148085	32	0.356440959503216	6	LOY	562.340926533176	562.340926533176	562.340926533176	UKBB	608.238053002666	573.114067941273	718.886544609612	0.194005311497026	0.201635815417495	0.253990824389118	TTCAAGTGAAAGGAAGAGTCACAGGTCTCTTACTGGAAATCAGAAGCTAGAAATGATTAAGCTTCATGAGGAAGGCATGTTGAAAGCTGAGATAGGCCAGAAGCTAGGCCTCTTGCACCAAAGAGTTAGCCAAGTAGTGAATGTAAGAGAGAAAATCTTCAAGAAATTGAAACTGCAACTCCAATAAACACATGAATAAT	0.731569619601433	0.9425488073239058	0.283994942552576	0.5544145524886229	0.891678144711992	0.16050904967654098
0.446239601310456	17:73948571:C:T:R:wC	0.511430572460541	27	0.0256035660013724	17	Lym	546.210295601461	546.210295601461	546.210295601461	UKBB	742.92961842103	779.15256840618	556.640237100728	0.123961221814604	0.102342072401581	0.10259907724627003	TTCAAGTGATTCTCCTGCCTCAGTCTCCCGAGTAGCTGGAATTACAGGCACCCGCCACCACACCCAGCTAATTTTTGTATTTTAGTAGACGTGGGGTTTCTCCATGTTGGCCAGGCTGGTCTTGAACTCCTGACTTCAAGTGATCCACCCGCTTTGGCCTCCCAAAGTGCTGAGATTACAGGCGTGAGCCACTGCGCCTG	0.0008398461084123402	1.92091755525217e-06	0.847096147437126	0.000318422562352459	5.814879313319629e-07	0.8029356237359629
0.9336940016165328	17:73948571:C:T:A:wC	0.664479179894103	27	0.18131298306308105	17	Lym	518.154829928022	518.154829928022	518.154829928022	UKBB	992.209714021617	820.810417768811	588.358851255433	0.114486660050565	0.0996596237209249	0.106835555313885	TTCAAGTGATTCTCCTGCCTCAGTCTCCCGAGTAGCTGGAATTACAGGCACCCGCCACCACACCCAGCTAATTTTTGTATTTTAGTAGACGTGGGGTTTTTCCATGTTGGCCAGGCTGGTCTTGAACTCCTGACTTCAAGTGATCCACCCGCTTTGGCCTCCCAAAGTGCTGAGATTACAGGCGTGAGCCACTGCGCCTG	1.90467462723473e-15	1.06408459950293e-10	0.13104990501286	3.47787353558383e-16	2.6022167093245894e-11	0.0896735769123356
0.0595276170787249	2:175309416:G:T:R:wC	0.34415548277942504	31	-0.0351235405702557	2	HbA1c	1458.0592986341198	1458.0592986341198	1458.0592986341198	UKBB	1519.9919841393805	1850.6207517401301	1424.44272202673	0.25118329544457896	0.12558096354333098	0.20262906898447505	TTCAAGTGATTCTTGTGCCTCAGCCTCTGCAGTAGCTTGGATTATCGGCATGGACTACCACGTCTGGCTAATTTTTTTGTATTTTTTTGTAGAGATGGGGTTTCACCATGTTGGCTAGGCTGGTTTTGAACTCCTGGCCTCAAGTGACCTGCCCACCTTGGCCTCCCAAAGTGCTGGGGTTACAGGTGTGAGCCAATGAG	0.936775638197353	0.0206344532638399	0.934770454487471	0.8126655121085329	0.006134451521652821	0.8623848910220441
-0.6612726031660601	2:175309416:G:T:A:wC	-0.0244037393248311	31	-0.6616484792094771	2	HbA1c	1317.3119960488	1317.3119960488	1317.3119960488	UKBB	832.693531501169	1295.44629666157	833.795747654137	0.258371871142111	0.11401425869441198	0.238299117403502	TTCAAGTGATTCTTGTGCCTCAGCCTCTGCAGTAGCTTGGATTATCGGCATGGACTACCACGTCTGGCTAATTTTTTTGTATTTTTTTGTAGAGATGGGTTTTCACCATGTTGGCTAGGCTGGTTTTGAACTCCTGGCCTCAAGTGACCTGCCCACCTTGGCCTCCCAAAGTGCTGGGGTTACAGGTGTGAGCCAATGAG	0.0446621671255672	0.9127351413323008	0.0203829175625386	0.0104858112507272	0.830514993099114	0.00549398474455357
1.3180258005415302	3:34110506:G:A:A:wC	3.13432418495839	33	0.492599732648375	3	Glaucoma,Asthma,Smoking_Ever_Never	1545.77275442993	1545.77275442993	1545.77275442993	UKBB	3851.0462732868	13573.3023938794	2176.3845793257997	0.0889431790694933	0.0884875206569489	0.0686510508905633	TTCAAGGTACCCTGTGTAGTTAATGAAGAAGTGCATAGGCCCACTCTCTGGGCTGGTGTTTCAGAAAAGGCATTTTGGCAAGCCTTTTTGGAACAAACTACAACTTGAGGGTCTTCAGATGTGTGAGACTTCTGCTAGGAGCAGACCTTGCGGCTTTGGACTCTCACAGCCTCCTGGGGTCCTCCTGTGCCTGGATGAGT	1.65357262423586e-48	2.475810061848828e-273	3.1321878381597797e-12	1.1084497319424e-49	8.087319699752162e-275	7.208854093846722e-13
1.895265959403	6:145329238:C:T:A:wC	2.3579883328499367	29,30,33	1.3139629280765233	6	Insomnia,SBP,eBMD	562.989348232891	562.989348232891	562.989348232891	UKBB	2217.64625932217	2684.53432257943	1330.35968938285	0.100562874098962	0.115976920844051	0.151408727902237	TTCAAGGTAAGTATTCATTTTAGAGTGTAATATAAAGGATACATGACCTGTTGCTATTTTCATGGTGACCATAAGATTTAGAGAGGGAAAAAAACTTCATACTAATTTTATAAGAACTTCCTCTTACTCAGTTATTTTAATTTTCTTAGCTTTTCAAGATTGCTCCTAACAAGTATAAGAAGTTGTACCAATGTCTTCCT	4.360258734684764e-65	8.380097137371733e-97	7.0720818026061e-16	2.3453219340086455e-66	6.902740764482573e-98	8.7569257090073e-17
1.7744458269173469	6:145329238:C:T:R:wC	2.269949433339133	29,30,33	1.1941851735740867	6	Insomnia,SBP,eBMD	541.348007866297	541.348007866297	541.348007866297	UKBB	2095.87443566113	2613.44957547093	1222.92638751355	0.110950013615451	0.106432936122562	0.12719992787473	TTCAAGGTAAGTATTCATTTTAGAGTGTAATATAAAGGATACATGACCTGTTGCTATTTTCATGGTGACCATAAGATTTAGAGAGGGAAAAAAACTTCACACTAATTTTATAAGAACTTCCTCTTACTCAGTTATTTTAATTTTCTTAGCTTTTCAAGATTGCTCCTAACAAGTATAAGAAGTTGTACCAATGTCTTCCT	3.234981630795951e-53	1.4758411704041338e-100	6.885894710250566e-20	2.0416527960158768e-54	1.2047683023707196e-101	7.517742179239066e-21
-0.534849908722722	14:36221013:AACAAC:A:A:wC	-0.17052119151590306	30	-0.348018479624308	14	SBP	207.103715939464	207.103715939464	207.103715939464	UKBB	142.690077769618	184.214174272897	163.243013335499	0.19073930975417894	0.21982760247861705	0.163326357186225	TTCAAGGCTGCAGTGAGCTATAATTATGCCATTGCACTCCAGCCTCCTGGGTGACAGAGTGAGTCCCTGTCTCTTAAAAAAAACAACAACAACAACAAAAAAAAAACAAAAAAAGAAAAACTCATCCTCATTGAAAATTTCCTATTAATATAAATTTGCTTTCAGTATGAATCTAGGTATCATATCTATACCAAC	0.0106314509230529	0.558075838658075	0.0498351591257956	0.00504590495264241	0.437923667509694	0.0331042711404781
0.895109028959364	2:203437054:A:G:A:wC	0.44789170853204	30	0.651438458154313	2	ALP	1741.7246566192498	1741.7246566192498	1741.7246566192498	UKBB	3238.16711268039	2375.9508602073897	2736.34415288849	0.0804262951350406	0.0825725550474879	0.0662214790329468	TTCAAGGAAACAAGCATCCCTTATTTGTATGTATGTTTAATTTTTTTTTTTTTTTTTTTTTTTTTTGAGACAGAGTCTTGTTCTGTCGCCCAGGCTGGAGGGCAGTGGCGCCATCCTCCCGAGTAGCTAGGACTACAGGCATCCGCCACCATGCCTGGCTATTTTTTTTTTTTTTTTTTTTTGTATTTTTAGTAGAGATG	6.0663484980388e-28	2.16449702189245e-07	4.639573971709269e-22	9.008216306084579e-29	5.820813919468942e-08	7.7794399827507e-23
2.26715833835892	11:95184121:T:A:A:wC	3.7482229625564303	30	1.84068133510182	11	AST	1919.7642835789402	1919.7642835789402	1919.7642835789402	UKBB	9240.21959078468	25797.1293455699	6875.57625152968	0.123670939893346	0.21058116653097894	0.0889769359115653	TTCAAGGAGAGAGGAGGGTAGGCAGGTCAGGATAGGGGTGAGGATGGGAGAGGAAAGAAGAGAGCCCAGCAGGCAAATCTTGCTCTAGCTGTTGATTCCACATCAGCACCCAGTGACCCAGCCATGAATAATGCTGTTGGCTTGGAGAGACCACCCCCTAGTTGAGTCTGGAGTATTTCCCTAGCCTTGCGTCAGCCTTG	5.805776088268088e-74	7.051162265922848e-70	7.791975658603245e-94	4.58140865576383e-75	7.140250977669007e-71	4.519385525722568e-95
2.25367692331209	11:95184121:T:A:R:wC	3.70019129872325	30	1.85897818384902	11	AST	2349.2906221013886	2349.2906221013886	2349.2906221013886	UKBB	11203.223184537199	30535.3262932797	8521.520869202359	0.22391007040615696	0.20096728247489	0.10204387224805303	TTCAAGGAGAGAGGAGGGTAGGCAGGTCAGGATAGGGGTGAGGATGGGAGAGGAAAGAAGAGAGCCCAGCAGGCAAATCTTGCTCTAGCTGTTGATTCCTCATCAGCACCCAGTGACCCAGCCATGAATAATGCTGTTGGCTTGGAGAGACCACCCCCTAGTTGAGTCTGGAGTATTTCCCTAGCCTTGCGTCAGCCTTG	4.81298353950268e-23	1.0839009516735199e-74	5.204550457603538e-73	7.88083711929082e-24	1.0543976696004899e-75	3.753031212707578e-74
-0.191162681842155	17:43227214:T:C:A:wC	0.119337693691704	33	0.593009228342403	17	Insomnia	387.691434711761	387.691434711761	387.691434711761	UKBB	339.214825285321	421.701662613017	584.569391828969	0.210567852471814	0.14105155928029595	0.093325073024059	TTCAAGGATCCGAGCCGAGATGTTCGCCAAGGGCCAGCCGGTCGCGCCCTATAACACCACGCAGTTCCTCATGGATGATCACGACCAGGAGGAGCCGGACCTCAAAACCGGCCTGTACTCCAAGCGGGCCGCCGCCAAATCCGACGACACCAGCGATGACGACTTCATGGAAGAAGGGGGTGAGGAGGATGGGGGCAGCG	0.5084346784828461	0.5023557660031189	7.882906367120112e-10	0.363960847661479	0.39752081024239294	2.0946957522881495e-10
-0.274458115673875	17:43227214:T:C:R:wC	0.354106221912255	33	0.7467456663600219	17	Insomnia	287.720212762332	287.720212762332	287.720212762332	UKBB	237.231295072476	367.54645675455396	483.403755157336	0.24484982873238695	0.148889698601772	0.106609422412717	TTCAAGGATCCGAGCCGAGATGTTCGCCAAGGGCCAGCCGGTCGCGCCCTATAACACCACGCAGTTCCTCATGGATGATCACGACCAGGAGGAGCCGGATCTCAAAACCGGCCTGTACTCCAAGCGGGCCGCCGCCAAATCCGACGACACCAGCGATGACGACTTCATGGAAGAAGGGGGTGAGGAGGATGGGGGCAGCG	0.3991723103956501	0.0341031002212176	1.0463961010595803e-11	0.26232009884502305	0.0173920824866029	2.4786997002995607e-12
-1.27934511801482	20:25201575:C:A:A:wC	-0.555232103699222	32	-1.23666987638127	20	Age_at_Menopause	302.995825069216	302.995825069216	302.995825069216	UKBB	125.02840297062001	206.31165441273998	128.28086450482598	0.417723487496206	0.4174302300221671	0.398940318378329	TTCAAGGCATGGTGGCACCTGGTGGCACTTGTTCTGGCCCTGCCACCAACCTACCAGCTACTCACAGCCTCAGTCACCTATAAAACTGGGTAATGATGGATCCCCTCCTAAAAGGACTGTCGTCACACTTCACTGAACAGCCCTTGGCCCAGTGCCTGGCACCCGGCGTGCCCAGGGCCGTGAGCTGGGCATGGTCCTGG	0.00796346654841326	0.33276825358385903	0.00663490205035536	0.00219378982796328	0.183478889912346	0.0019359453538647696
-0.8582022675291021	20:25201575:C:A:R:wC	-1.28031229810073	32	-0.982138642705122	20	Age_at_Menopause	146.562611310048	146.562611310048	146.562611310048	UKBB	81.0425843624407	60.389230556716214	74.0549658897228	0.572581157081635	0.836980645971812	0.835417824600845	TTCAAGGCATGGTGGCACCTGGTGGCACTTGTTCTGGCCCTGCCACCAACCTACCAGCTACTCACAGCCTCAGTCACCTATAAAACTGGGTAATGATGGCTCCCCTCCTAAAAGGACTGTCGTCACACTTCACTGAACAGCCCTTGGCCCAGTGCCTGGCACCCGGCGTGCCCAGGGCCGTGAGCTGGGCATGGTCCTGG	0.27176988179555	0.25104023010042803	0.385223398732936	0.133917534962879	0.126096032377875	0.23974449162697606
-0.5658420947093189	14:36221013:AACAAC:A:R:wC	-0.200168021825297	30	-0.215837814129808	14	SBP	144.05292044125602	144.05292044125602	144.05292044125602	UKBB	97.57804454573572	125.17390838095601	123.57169227380699	0.24530607630268306	0.274486106368125	0.166366001116073	TTCAAGGCTGCAGTGAGCTATAATTATGCCATTGCACTCCAGCCTCCTGGGTGACAGAGTGAGTCCCTGTCTCTTAAAAAAAACAACAACAACAACAACAACAAAAAAAAACAAAAAAAGAAAAACTCATCCTCATTGAAAATTTCCTATTAATATAAATTTGCTTTCAGTATGAATCTAGGTATCATATCTATACCAAC	0.0391097792664434	0.584718362163781	0.24769939183822304	0.0210727855011307	0.465850915250235	0.194504828981488
-0.163850473055141	16:22211205:G:A:R:wC	-0.2129369428004	29	0.480216295097622	16	eBMD	249.18240270036597	249.18240270036597	249.18240270036597	UKBB	222.231068249611	215.018087942414	347.8091563121389	0.291039603556862	0.16289458817070002	0.25775038705451897	TTCAAGGGTGACGCTGCCAGGGCAGCTCATATGCAAAGCCCATGCAAAGCCCAGCCACAGCCAGGCAAGGGTGGGGAGGCCACAGGCGCCAGAGCAGCCGGGCTATGTTTGGTTTTTTATTTTTTATTTTTCTATGTGACATTTAAAAATAACTTTTGCAAAAGTAACCCATTTTCCTTGTTGAAACTCAAGCGAAGAAA	0.68988798286328	0.273477368355231	0.13564444423868	0.5734461700849871	0.191142425304856	0.062447352905425
0.26749053973224496	11:69077491:G:T:R:wC:Alt_11-69077580-A	0.141149463332833	28	-0.33499786225793	11	eGFR	1192.6428130809	1192.6428130809	1192.6428130809	UKBB	1434.1443681718604	1314.89025365534	945.1952669208141	0.170017154779329	0.0894357435952264	0.263236235496913	TTCAAGGGAACATTCCTCTTTGGACTCGGTCCACTCAGTGTCCTCTTGGAAAACCACAGGGAGGGCTGGAAACAGTCTTAGACTCACATGAGGGGGAAAGGGAGACCAGATCCTTCTCCCAGCTCTGCTTGTGGCTCTCTGTGTGATCCCATGAAGAGAGGAGGAGCAGTGACTCTCACCTGAAATGCGCCCAGCCAAAC	0.227256541056373	0.174911642101526	0.4598489933225	0.115645897959013	0.114514604433945	0.203155393924881
0.298720307646497	11:69077491:G:T:R:wC,11:69077491:G:T:R:wC:Alt_11-69077580-R	-0.0265102994213593	28	-0.347168571832116	11	eGFR	1086.22202128011	1086.22202128011	1086.22202128011	UKBB	1337.54390590995	1067.0553837483599	853.196310089353	0.129960187545956	0.117209080754637	0.333622151448997	TTCAAGGGAACATTCCTCTTTGGACTCGGTCCACTCAGTGTCCTCTTGGAAAACCACAGGGAGGGCTGGAAACAGTCTTAGACTCACATGAGGGGGAAAGGGAGACCAGATCCTTCTCCCAGCTCTGCTTGTGGCTCTCTGTGTGATCCCATGAAGAGAGGAGGAGCAGTGACTCTCACCTGAAATGCTCCCAGCCAAAC	0.0568604620563495	0.867610522693591	0.583018832243973	0.0215303662230927	0.821061760114968	0.29805933707068
0.370798706960284	11:69077491:G:T:A:wC:Alt_11-69077580-A	0.124773544952026	28	-0.580438356454028	11	eGFR	792.841027105905	792.841027105905	792.841027105905	UKBB	1025.4869987787101	864.122499353399	529.9442694308831	0.17292761137809398	0.10730124159572	0.34291491268120505	TTCAAGGGAACATTCCTCTTTGGACTCGGTCCACTCAGTGTCCTCTTGGAAAACCACAGGGAGGGCTGGAAACAGTCTTAGACTCACATGAGGGGGAAATGGAGACCAGATCCTTCTCCCAGCTCTGCTTGTGGCTCTCTGTGTGATCCCATGAAGAGAGGAGGAGCAGTGACTCTCACCTGAAATGCGCCCAGCCAAAC	0.0796360282688977	0.332680748683007	0.263811281397976	0.0320134737691565	0.24489681043410505	0.0905202030177214
0.4417755314692369	11:69077491:G:T:A:wC,11:69077491:G:T:A:wC:Alt_11-69077580-R	0.15084911413462	28	-0.0631084378356314	11	eGFR	638.3934765877179	638.3934765877179	638.3934765877179	UKBB	867.6070916781662	709.196274449424	611.170650247544	0.173993386528211	0.129714122601734	0.379019007446916	TTCAAGGGAACATTCCTCTTTGGACTCGGTCCACTCAGTGTCCTCTTGGAAAACCACAGGGAGGGCTGGAAACAGTCTTAGACTCACATGAGGGGGAAATGGAGACCAGATCCTTCTCCCAGCTCTGCTTGTGGCTCTCTGTGTGATCCCATGAAGAGAGGAGGAGCAGTGACTCTCACCTGAAATGCTCCCAGCCAAAC	0.0319149270521385	0.33264073333501504	0.9562413709933928	0.0111158276201822	0.244855810059482	0.867759801955348
-0.165336001387441	18:71877642:T:C:A:wC	0.11156076065252198	29	-0.0636308094199578	18	BMI	881.750324825116	881.750324825116	881.750324825116	UKBB	786.636681422749	952.670588675652	844.1398187939169	0.133548444300833	0.10178538610057	0.16315035545446802	TTCAAGGGAGCAAGGGGATTGAACTTCCCAAAGCTGAGTTTTGGGACACATGAACTGCTTCTGTAATCTTATCCCTCCCCACAGAAATTATTTCATTGGCGATTCAGAGAGCTGTATTACAAGGCCAGAGCACAAAACCAACTTTCTGGATAGCAGAACTTAGCAAAAAGTATGTCTTCTTTTGGCAAGTTCTACAGACC	0.333226284857349	0.3682798068389729	0.812775890702006	0.21570765564021804	0.273061673797912	0.696526708149827
-0.0429107415397643	18:71877642:T:C:R:wC	0.4564832457515121	29	0.554461343359147	18	BMI	754.1298479091838	754.1298479091838	754.1298479091838	UKBB	731.250973941815	1034.20553828194	1106.58028377369	0.151801608362866	0.11932508109858	0.143712789548151	TTCAAGGGAGCAAGGGGATTGAACTTCCCAAAGCTGAGTTTTGGGACACATGAACTGCTTCTGTAATCTTATCCCTCCCCACAGAAATTATTTCATTGGTGATTCAGAGAGCTGTATTACAAGGCCAGAGCACAAAACCAACTTTCTGGATAGCAGAACTTAGCAAAAAGTATGTCTTCTTTTGGCAAGTTCTACAGACC	0.850289273115232	0.00034879025137303103	0.00045969811607890596	0.777424861435679	0.000130484079445725	0.000114262041152478
0.0204533164240524	16:22211205:G:A:A:wC	-0.268525520257188	29	0.280992766310473	16	eBMD	205.46156950672298	205.46156950672298	205.46156950672298	UKBB	209.052433968159	170.26025930883802	249.140809142004	0.284954883318906	0.164704703594535	0.352201813647429	TTCAAGGGTGACGCTGCCAGGGCAGCTCATATGCAAAGCCCATGCAAAGCCCAGCCACAGCCAGGCAAGGGTGGGGAGGCCACAGGCGCCAGAGCAGCCAGGCTATGTTTGGTTTTTTATTTTTTATTTTTCTATGTGACATTTAAAAATAACTTTTGCAAAAGTAACCCATTTTCCTTGTTGAAACTCAAGCGAAGAAA	0.96404065511333	0.161415495735491	0.589793697680413	0.942779070387286	0.103028563018954	0.4249764111812889
-0.829846933745386	2:121444529:T:G:A:wC	0.604386862044593	31	-1.61164152062226	2	TG	29.3026344278194	29.3026344278194	29.3026344278194	UKBB	16.478443234893998	44.6202435343641	9.56386639883594	2.8913179377564595	0.5016582741583879	2.77692837150133	TTCAATGTATCAGGAGTATAAATAACCGCCCCAAGTCTGGCAATACCCAGGGTGGGAGTGGAGGCCCTGGGAGGAGGGGGTTCGCACGCCCCCTAGTGGGAGGGTAGATTCGTGCAACTGCTTTACAAAGCGTTTGCACAGTTTGGGGTAGCTGAAGATGAACATCTGCTAACACCTTAGCAAAACCCTCTCATGAGCAC	0.921009000332602	0.412871145575755	0.746449675871772	0.7741020753600691	0.228289007574613	0.5616661992975911
0.0273909259987243	10:115798268:TAA:T:A:wC	-0.491876395245853	31	-0.534150987868833	10	ApoA,LDLC	360.9874132056031	360.9874132056031	360.9874132056031	UKBB	367.79045347962403	256.566268149177	249.51773289648895	0.424366527967837	0.250377106901784	0.422859840338914	TTCAATGTCATGATGATCGGAAAAGACAGCGTTTGTTGCTTTATAAATATATGGAGCTGTACGTGATTTCAAGAAGCTTTCACATACATTATCTCATTTTTCCCACACAACCCTGTAAGGGAGCAAATGGTGAGTCCACTTTAAAGGTGAATATCAAAGGTCAAACAGAAAAGCAACAAAGCCGGGACATAAACCTGG	0.984116760513087	0.127256475624713	0.39826033434324704	0.948535923384698	0.0494672461203171	0.20652203911043
0.3712306007034489	2:50835669:A:G:R:wC	0.458325001805425	29	0.584330276127317	2	BMI	46.09769212945379	46.09769212945379	46.09769212945379	UKBB	59.547588911091395	63.533759434602395	69.26399121378721	0.4693184076595949	0.28221960063227297	0.9264024577310292	TTCACATCCACAGCTTGTTTAGTAAATCTCTAGGTATGCTATGAGTTGTTCATGGGCTTTATTTCCTTTTAAACTACCTAAAAACTACAGCTTTTAGTTACATGTCCTTGTTTAAAAATTGTTCCTATATCTTCTATGTAGCTTTATATGCACATATTGTTAAACAGATAATAAACCAAATAATTATTAAATAATAACTA	0.561033183048242	0.163310203907656	0.682687380344442	0.42894431446509496	0.10437552845848197	0.52820264120074
0.71749757692681	20:19948242:A:G:R:wC	1.20712835619949	33	-0.353215772687265	20	Fibroblastic_Disorders	788.814423068816	788.814423068816	788.814423068816	UKBB	1299.33926664251	1822.12769846604	618.601676534011	0.112955695653488	0.0884139972236579	0.0987271338666583	TTCACACAGCATGCATATGCAAATATGCATTGCACAAGAGAATTCACGAATCAATAAACATAGGATTTGCCATAGTGGGAAGGCTCGCTGAAAAGTGTCATTGAGAATACAAATAGTGACTGCACACCTTCACCCCCAATGCCTGGCAACGCTCTGTTGATTTGGTGTTATCAGTGTAGTAGTGAGAGTACTAGAGTCAT	1.30807840710505e-09	1.46874402718435e-41	0.000741168159070337	2.12496645337578e-10	1.9337347181678903e-42	0.000346634920047534
-0.00686025555722109	7:92235951:A:AT:R:wC	0.0144969231076281	29	-0.226103995204583	7	eBMD	366.390342038093	366.390342038093	366.390342038093	UKBB	364.115229284777	369.84520254653296	313.006400554542	0.19471882525270495	0.12401341181564697	0.300551978590109	TTCACACAGCCTAGATGAGTATCTGATATACACAATTTCTACATTTCTAGAACCATGATTTCAAACACAGAAACTAACAAGTCAAATTTCCAAATTAGATTTTTTTTTTTTACTTTCAAAACATTTTCTATTATAAGTCAGAAGGAAAAAAGCTTACTGTATGTGACAGTCTTCCTGAAACCTAAGAGAAAGTTTTAAC	0.9824077856374208	0.934922846463866	0.615279405287299	0.971895065555453	0.9069408620131708	0.4518731849927539
0.0788520777226556	7:92235951:A:AT:A:wC	0.157131215822855	29	0.454204834619361	7	eBMD	248.73978802853298	248.73978802853298	248.73978802853298	UKBB	262.688796309412	277.344569958812	340.49405736020304	0.230564836948062	0.146231990950184	0.262145698065956	TTCACACAGCCTAGATGAGTATCTGATATACACAATTTCTACATTTCTAGAACCATGATTTCAAACACAGAAACTAACAAGTCAAATTTCCAAATTAGATTTTTTTTTTTTTACTTTCAAAACATTTTCTATTATAAGTCAGAAGGAAAAAAGCTTACTGTATGTGACAGTCTTCCTGAAACCTAAGAGAAAGTTTTAAC	0.8171910869728349	0.378822138434814	0.17135951727300194	0.732354471268961	0.282583507583241	0.0831591917353273
-0.0697112089833344	17:34019388:A:G:R:wC	-0.0441708197651048	32	-0.049816199891065005	17	Morning_Person	594.6000191732589	594.6000191732589	594.6000191732589	UKBB	565.910655707395	576.936218397481	575.0335744162239	0.269671735356643	0.198211061176764	0.172207365130779	TTCACACAGTAGTTCTAAAATAGTAATAAAAGTGATTTGTGGGCTTTTATTTGTTAAATTCACAGGCATCTTTTTATCATGATTATAAGCTAGGAGTTAATGATGGATAATGGCATTAGTTTTATGTTTCTAATTTAATAAATGATTAGAAATAGATTTAACCTTGTGGTCTTTAGATTTAGCTTGTAGTGCAGTAGAGG	0.895769514954302	0.901620634318943	0.859580629730158	0.796018000297477	0.823654275091011	0.772366879185326
0.19254428837137	17:34019388:A:G:A:wC	-0.205145503306526	32	-0.154516554699184	17	Morning_Person	528.045304333377	528.045304333377	528.045304333377	UKBB	603.158340626822	458.479775393301	473.892800139425	0.173507087914527	0.209269128028738	0.230080191462868	TTCACACAGTAGTTCTAAAATAGTAATAAAAGTGATTTGTGGGCTTTTATTTGTTAAATTCACAGGCATCTTTTTATCATGATTATAAGCTAGGAGTTAGTGATGGATAATGGCATTAGTTTTATGTTTCTAATTTAATAAATGATTAGAAATAGATTTAACCTTGTGGTCTTTAGATTTAGCTTGTAGTGCAGTAGAGG	0.452929709477674	0.503879804891852	0.65011349672628	0.267119694922725	0.326940466818147	0.501853052374551
-0.45892575015559	1:3318435:A:G:R:wC	-0.0981407991470418	27	-0.816037146953715	1	RBC	69.1542718452515	69.1542718452515	69.1542718452515	UKBB	50.6671677118233	64.4984421522398	39.717940476635796	0.291303611611833	0.298259427995694	0.321070012542057	TTCACACATGCAAAGTATGCACCCACATGAACACACAGATGCACACATGCCTCAACACAAAGGCATCCACAAACCACACATGTGCAAGTATGAAAACACACCAGTGCACACAAATATTCACGCATGTAGGTGCATGCAGAAACACATGCATCCTCACACACATGCACATGAGTACCCATGCAGGCCCACACAAACATGGG	0.178795503645727	0.813322387182891	0.0195069553393044	0.115159361195074	0.7421216099868159	0.0110340866984436
-0.382057230964551	1:3318435:A:G:A:wC	-0.152606234095813	27	-0.597363805024349	1	RBC	79.3519936540415	79.3519936540415	79.3519936540415	UKBB	61.0223299538033	71.6117527998417	52.620299885323895	0.309876161754413	0.266567660756483	0.26448180155279605	TTCACACATGCAAAGTATGCACCCACATGAACACACAGATGCACACATGCCTCAACACAAAGGCATCCACAAACCACACATGTGCAAGTATGAAAACACGCCAGTGCACACAAATATTCACGCATGTAGGTGCATGCAGAAACACATGCATCCTCACACACATGCACATGAGTACCCATGCAGGCCCACACAAACATGGG	0.305865431867046	0.665617967532371	0.0396928823671873	0.21759993715331	0.5669928179702179	0.0239070518493708
1.51125349522791	14:23495048:T:C:A:wC	1.57776645798819	31	0.206213496005799	14	HbA1c	25.6037561905395	25.6037561905395	25.6037561905395	UKBB	73.066273781674	76.5865139373241	29.471804037112	1.29101840958833	0.39722140226463104	1.80894513599128	TTCACACCACTGTTTCCTGTAATTACAGTCACTTCCCTTCCACTGTCCTGGCTTATTTGACTGAAAAGTGCTTGGAGGAGGGACAGTGTGGACAAAAGACGCAACACAGGCTGAGATTGAGTAGTGAGTAGTGTAATGTTAACATCCAAGAAAGTAAAACAAATAGTCACCTCTGCAGCAGCTCATTAATGACTGGTAAC	0.520613616145662	0.000320776162655037	0.958571429393269	0.24176353932818495	7.1269423441997e-05	0.909240532102469
0.177156089258071	19:45475700:G:T:R:wC	0.159896796530785	31	-0.273464975672701	19	HbA1c	240.230038476655	240.230038476655	240.230038476655	UKBB	271.44409256244097	268.223285795858	199.193028622435	0.505558878869278	0.24807983285828605	0.40271725708048106	TTCACACCATTCTCCTGCCTCAGCCTCCGGAGTAGCTGGGACTACAGGCGCCCGCCACCATGCCCAGCTAATTTTTTTGTATTTTTTAGTAGAGACAGGGTTTCACCATGTTAGCCAGGATGGTCTCAATCTCCTGACCTCGTGATCCGCCCGCCTTGGCCTCCCAAAGTGCTGGGATTACAGGCATGAGCCGCCGCGCC	0.899716330622033	0.7038221764993209	0.697351166642852	0.7260262693416241	0.519226840797405	0.497106461326677
-0.0740912725449841	19:45475700:G:T:A:wC	0.3013628621478689	31	-0.437816713803334	19	HbA1c	268.719815187183	268.719815187183	268.719815187183	UKBB	255.246658981358	331.432425815819	198.624828374339	0.462426790365066	0.23772541202762	0.435111840111899	TTCACACCATTCTCCTGCCTCAGCCTCCGGAGTAGCTGGGACTACAGGCGCCCGCCACCATGCCCAGCTAATTTTTTTGTATTTTTTAGTAGAGACAGGTTTTCACCATGTTAGCCAGGATGGTCTCAATCTCCTGACCTCGTGATCCGCCCGCCTTGGCCTCCCAAAGTGCTGGGATTACAGGCATGAGCCGCCGCGCC	0.958725892436782	0.382869335159418	0.5274024903326869	0.8727056421746742	0.204907573401376	0.314311435676459
-0.6143360293257	11:18581636:C:G:R:wC	-0.24932583766347505	27	-0.496892946298673	11	RBC	212.157837741686	212.157837741686	212.157837741686	UKBB	138.632060025603	178.25805262964099	149.774299247798	0.17967403364597198	0.16347263462049802	0.163791829394111	TTCACACCTGTAATCCCAGCAGTTTGGAAGGACAGGATGGGCATAGGCTGGAGTCCAGGAGTTTCAGACCAGCCTGGGCAACATGGCAAAACCCCGTCTCTACACACACACACACACACACACACACACACACACACACACACACACACAGAGAGAGAAAGAAAATAACCCTGCTACACTATGTATTAGCTATGTAACAC	0.00158917477267037	0.19823193398420494	0.00477147476763241	0.000628125170126003	0.127213224087636	0.00241585899219415
-0.0629043031525915	11:18581636:C:G:A:wC	-0.0140314748907558	27	-0.17347752975027494	11	RBC	211.19448871503	211.19448871503	211.19448871503	UKBB	202.50551593114898	208.822543276987	187.071839426517	0.154184711925766	0.149133447530626	0.16074333002928198	TTCACACCTGTAATCCCAGCAGTTTGGAAGGACAGGATGGGCATAGGCTGGAGTCCAGGAGTTTCAGACCAGCCTGGGCAACATGGCAAAACCCCGTCTGTACACACACACACACACACACACACACACACACACACACACACACACACAGAGAGAGAAAGAAAATAACCCTGCTACACTATGTATTAGCTATGTAACAC	0.7608453102669219	0.948771249688213	0.3566014014450989	0.6832882421407861	0.92504028029872	0.280489352311662
0.386977323387141	19:13220703:C:G:R:wC	0.957980942693674	28	0.538719977156683	19	eGFR	254.11951484391895	254.11951484391895	254.11951484391895	UKBB	332.245104321089	494.456967857838	369.1027039889911	0.31073469704124795	0.132741118908014	1.58927110324635	TTCACACTCGGGGGTCACAGGGGGACCACAGGCTGCAGAGAACTTGGCCCTAAACAGAGAGGGGTGGTTGGTGGGGAGGGAGGAAAACCCTGGGACTCCCCTTCTTCTCCTTCCTCCCTGCTCACCGGCCGCTGGGGACTCCTGACGCTTTGCCGAGACGCTGAAGGTGGAAGGCCCCGCAGCCCACACACTGGAACACC	0.3614021390406071	2.39351865888208e-12	0.902357200151821	0.21299854979165	5.31814586368189e-13	0.7346300779998921
1.21294816494971	19:13220703:C:G:A:wC	1.07048254020835	28	1.08475816295869	19	eGFR	373.7554967657901	373.7554967657901	373.7554967657901	UKBB	866.844335987048	784.464823766022	794.0134644570419	0.227506019666546	0.114250305584806	0.35220508140190104	TTCACACTCGGGGGTCACAGGGGGACCACAGGCTGCAGAGAACTTGGCCCTAAACAGAGAGGGGTGGTTGGTGGGGAGGGAGGAAAACCCTGGGACTCCGCTTCTTCTCCTTCCTCCCTGCTCACCGGCCGCTGGGGACTCCTGACGCTTTGCCGAGACGCTGAAGGTGGAAGGCCCCGCAGCCCACACACTGGAACACC	5.322459669756121e-07	4.0336467381966196e-20	0.01135841676962	9.74052432126695e-08	7.279055729944788e-21	0.00207066686906216
-0.0226155324374228	9:74781766:C:G:R:wC	0.40453046136197	33	0.123415077811454	9	Inguinal_Hernia,Fibroblastic_Disorders,CAD	206.956684760157	206.956684760157	206.956684760157	UKBB	203.707917944978	273.855651945487	225.07754430801398	0.24705180010575895	0.152838276601991	0.16339657069942498	TTCACACTCTTAATGCCCTTACTCTCTTTTCTCGCCTATATTTACCATACTCATCATTTCCTCTAGAAACACCTTGGTTATTCTGTCCTCACCAATTTCCTTTTTCTCAGAGTTTTCATAGATCAGTCCATAATGCCAATTTGGTGCTTAGAAACATATCATTGTGCATTGTTCTCGATTTTTCATAGGCAGTAAATTTT	0.956081344944656	0.0170945225371343	0.521161849935985	0.9270622035171808	0.008126036472240571	0.45006294855399
-0.327710549138528	9:74781766:C:G:A:wC	0.287884378833528	33	0.29260667466339696	9	CAD,Fibroblastic_Disorders,Inguinal_Hernia	174.050372951729	174.050372951729	174.050372951729	UKBB	137.741581452557	212.799669068167	213.015291433446	0.296744847331268	0.16814726453432802	0.142963695541824	TTCACACTCTTAATGCCCTTACTCTCTTTTCTCGCCTATATTTACCATACTCATCATTTCCTCTAGAAACACCTTGGTTATTCTGTCCTCACCAATTTCGTTTTTCTCAGAGTTTTCATAGATCAGTCCATAATGCCAATTTGGTGCTTAGAAACATATCATTGTGCATTGTTCTCGATTTTTCATAGGCAGTAAATTTT	0.407310511657711	0.141100762031368	0.0620232243440942	0.269440790346962	0.0868788471129756	0.0406855708327519
-0.0835262517041085	11:4671186:G:A:A:wC	-0.3759100216180901	33	-0.263358911099971	11	Smoking_Ever_Never	887.002169564857	887.002169564857	887.002169564857	UKBB	836.732262522563	682.665219081965	738.276756799837	0.164649884670173	0.123706953770275	0.0785026058586896	TTCACACTGACCCCCTATTAGCCAGGGACTCTTATAATCATTTTAATGATGAGGATGCTGAGGCTTAGAAAGGTTAAATGATTTACCCCAGATCATACAACTCTAGAGGTTTTAGACTGGGTTTAGAATGCATGATTGATTTCAAAGATCATAGTTTCAATGGCTATATAATACTGCCTCTGAAAGAGTTTGTTTTTTGA	0.7344097224169649	0.005517425509531829	0.00161600301523152	0.611947043323303	0.00237590488011731	0.000794283480815779
-0.23530287607334	11:4671186:G:A:R:wC	-0.35127463297211	33	-0.21958066253593694	11	Smoking_Ever_Never	1156.92739850606	1156.92739850606	1156.92739850606	UKBB	982.4746759141141	907.705047287747	994.36558226968	0.12260471353525	0.0939635368615916	0.0732568763124069	TTCACACTGACCCCCTATTAGCCAGGGACTCTTATAATCATTTTAATGATGAGGATGCTGAGGCTTAGAAAGGTTAAATGATTTACCCCAGATCATACAGCTCTAGAGGTTTTAGACTGGGTTTAGAATGCATGATTGATTTCAAAGATCATAGTTTCAATGGCTATATAATACTGCCTCTGAAAGAGTTTGTTTTTTGA	0.115228234039249	0.0004993839442509451	0.00511649372754616	0.0549591205545764	0.000185184572799273	0.00272287061052418
0.7404993371595059	20:19948242:A:G:A:wC	1.2956582529103302	33	-0.21036003483417	20	Fibroblastic_Disorders	683.483131968615	683.483131968615	683.483131968615	UKBB	1142.77499869255	1676.53972861306	591.786369400715	0.137364415549356	0.0805435656049837	0.125598222387161	TTCACACAGCATGCATATGCAAATATGCATTGCACAAGAGAATTCACGAATCAATAAACATAGGATTTGCCATAGTGGGAAGGCTCGCTGAAAAGTGTCGTTGAGAATACAAATAGTGACTGCACACCTTCACCCCCAATGCCTGGCAACGCTCTGTTGATTTGGTGTTATCAGTGTAGTAGTGAGAGTACTAGAGTCAT	3.7038214054757397e-07	2.8514865125609387e-57	0.132229713811403	7.01582202065862e-08	3.1764387469415388e-58	0.0939607719540565
0.0263661351704981	1:224458685:T:C:R:wC	0.691633363357274	33	-0.322438666510772	1	Asthma	47.99650476715551	47.99650476715551	47.99650476715551	UKBB	48.601672911455296	77.59686914838801	39.0355853696481	0.511332301352946	0.330234402457215	0.28352443168788105	TTCACACACTGTTGGTGGGCACATGTAACTGACAGTTTTTGTGAAGGATGATACAGCATTATTTTTCAAAATCTAATATATATCAATCTTCAACCCTGATTTTCACTTCCAAAAATCTATCTCATATAGTCCCATCACAGGTGCACAAAAATACGTGAAACAAGTTCAGCAGAGTTCTATTTACAACTGGAAACAATCTA	0.9746538963881032	0.0657422591490927	0.320179391279296	0.958876422300057	0.0362269419771426	0.255433043573449
-0.296643592646522	2:198944654:T:C:A:wC	0.256094498544905	32	-0.45015050551415	2	Morning_Person	1192.17246103709	1192.17246103709	1192.17246103709	UKBB	970.507226326691	1423.7247642756	871.866255785166	0.163427949409048	0.14146067822612698	0.191038852565644	TTCAATGTCTGACTAATTATTGGACTCAACTACAATATGAGGTTAAGCTTTAATTTAGGGGACAGAGGCATGACAATGCACTATTTATCTTAATAAATTCAAAGCGTTTGTTGTAAGCTGCTCAAAGAGAGACTTTGGTTGTGGGGCAGGAGTTGGGTGGAAGGGGTATTGGTACTTCAGCCTCTTGCCTTCATTCTCAT	0.16164707363849898	0.15803923612864	0.0481364025154392	0.069503352091923	0.0702402573107511	0.0184565326145562
-0.5149192850169351	1:224458685:T:C:A:wC	0.286188309760264	33	-0.131605542612094	1	Asthma	80.73901946690229	80.73901946690229	80.73901946690229	UKBB	56.26713552843161	98.4558973271089	73.9534128658726	0.4161907322555261	0.267554693552859	0.212750650616397	TTCACACACTGTTGGTGGGCACATGTAACTGACAGTTTTTGTGAAGGATGATACAGCATTATTTTTCAAAATCTAATATATATCAATCTTCAACCCTGACTTTCACTTCCAAAAATCTATCTCATATAGTCCCATCACAGGTGCACAAAAATACGTGAAACAAGTTCAGCAGAGTTCTATTTACAACTGGAAACAATCTA	0.344938498288276	0.384875520067645	0.604031057439006	0.216005608156613	0.28477951941743	0.53618612689356
-0.6309102317560991	14:104291279:A:G:A:wC	0.3767095329403111	33	-0.878966026964511	14	Depression_GP	656.082063362369	656.082063362369	656.082063362369	UKBB	423.89219053363195	851.2941792618401	355.731490455914	0.19600226191747894	0.111057747593004	0.114170055090224	TTCACAATGCCCTGGCATTTAGTCAGAGCACAAATATATTTGTTGAAAGTACAGGCATATCTTGTTTTATTGTGCTTTGCTTTATTGAGTTCTGCAGATGTTGCATTTTTTTTAACAAATTGACGGGCTGTGGCAACCCTGTGTCAAGCACGTCTACTGGTGCCATTTTCCAACAGCATGTGCTCACCCATGTGTCACAA	0.00422977307539936	0.00174404172798465	6.52588723549544e-14	0.0012868667134185699	0.000693806709264661	1.3741014130850599e-14
-0.0555801239461737	9:96916230:G:T:R:wC	0.19506655620752494	29	-0.124435852851542	9	eBMD	677.242262550002	677.242262550002	677.242262550002	UKBB	652.843817958435	774.968083926521	620.749034793209	0.195031999626898	0.10038432964813	0.182590263707838	TTCACAATGTCATCAGCCTGGGTAGGGCAGGTCTCTAGTGCATAGGGTTGGAAAAGGAAGGAAAGAAAGTTTCACTGACTTTTCTTCTCTCAATCAGTTGTGCCTAAGTGATGAAAAGCCAATATGCAGGATATTCAAGCTCTCTGGGGACCACAGTTCTCACCAGGTAGCCAAGATTGCTGATGTGTACACAGAAAGGA	0.8490925873200279	0.0889603321479036	0.654752841684441	0.775659838953407	0.0519923267621961	0.4955531293151071
-0.0884028050186871	9:96916230:G:T:A:wC	-0.0119726092406662	29	-0.240052074178647	9	eBMD	840.648587053252	840.648587053252	840.648587053252	UKBB	793.063498475488	833.426712169189	711.357570207153	0.163383810596355	0.115389796154087	0.199487147780395	TTCACAATGTCATCAGCCTGGGTAGGGCAGGTCTCTAGTGCATAGGGTTGGAAAAGGAAGGAAAGAAAGTTTCACTGACTTTTCTTCTCTCAATCAGTTTTGCCTAAGTGATGAAAAGCCAATATGCAGGATATTCAAGCTCTCTGGGGACCACAGTTCTCACCAGGTAGCCAAGATTGCTGATGTGTACACAGAAAGGA	0.702969407214573	0.9422927540534008	0.3779472761371721	0.5884562699386839	0.917361433608772	0.22884243024674106
2.5487564625268195	12:19137052:G:C:A:wC	3.0580442792346902	29	2.09100893314799	12	BMI	112.077353111358	112.077353111358	112.077353111358	UKBB	658.097888709021	937.815609192623	477.479104718268	0.16546597008500102	0.121216785801715	0.298041158908435	TTCACAATGTGGTGGCCTGTCAGCACTTAGGAGTGGCTGCACGCACAGTGTATTTACTAAAGTTGTGCACATGCTCATTTGAGACGTTTTCCCTTACTACTCAAGTGTCCCTAGAGGAAGGTCATACACCAGTTAAACTCCACCATTTTGCCTCTTAGTGTGCATGCTTCAGCTCACTCACCCAAATCCTGAGATCCTAT	1.5756637995121099e-52	3.1640377300588777e-139	1.58644155049504e-11	1.550250303784909e-53	1.9803562799236093e-140	2.28572334899528e-12
3.36435424945492	12:19137052:G:C:R:wC	3.12958175268204	29	1.72137635990652	12	BMI	201.213452517243	201.213452517243	201.213452517243	UKBB	2074.4825447032604	1765.58460871133	664.232478388799	0.10898130807331698	0.105024802065744	0.16265541417572002	TTCACAATGTGGTGGCCTGTCAGCACTTAGGAGTGGCTGCACGCACAGTGTATTTACTAAAGTTGTGCACATGCTCATTTGAGACGTTTTCCCTTACTAGTCAAGTGTCCCTAGAGGAAGGTCATACACCAGTTAAACTCCACCATTTTGCCTCTTAGTGTGCATGCTTCAGCTCACTCACCCAAATCCTGAGATCCTAT	7.6334486334729445e-208	8.850330916295383e-194	3.8134186048510207e-25	2.9343784746753576e-209	4.085181142205476e-195	3.574683219027029e-26
1.2361922000402992	3:149021154:T:G:A:wC	0.9037348887795404	27,29,32	0.3873860174696697	3	BMI,CRP,Plt	4.8929678190133785	4.8929678190133785	4.8929678190133785	UKBB	9.624397998041099	3.99523255234969	4.64624440875229	2.0592276439368	1.24462795173269	2.9086586547031303	TTCACAATTAAAAGTAATGGCAAAAACTGCAATTACTTTTGCACCAACCTAATATCATGAAGGGATGTTGAATTTTATCAAATGCTTTTTCATTGTCAAGTAAAATGATCATTTGGTTTTTGTCCTTCTTTCTGTTGATATTGTGTATTACATTGATTGATTTGCATGTGTTGAACCATCCTTCCATCCCAGGATATCCA	0.496533361792185	0.34197572991812164	0.624388474826247	0.36019742563009033	0.2516937431367189	0.682239052063918
-0.4464286971640283	3:149021154:T:G:R:wC	0.6032676209994143	27,29,32	0.32495603316934496	3	BMI,CRP,Plt	12.7882607122673	12.7882607122673	12.7882607122673	UKBB	7.35498376931751	16.102892772440697	9.43609587843965	2.45744741045648	2.8924803571979303	1.3404137398738	TTCACAATTAAAAGTAATGGCAAAAACTGCAATTACTTTTGCACCAACCTAATATCATGAAGGGATGTTGAATTTTATCAAATGCTTTTTCATTGTCAATTAAAATGATCATTTGGTTTTTGTCCTTCTTTCTGTTGATATTGTGTATTACATTGATTGATTTGCATGTGTTGAACCATCCTTCCATCCCAGGATATCCA	0.654988704228055	0.5620269151303391	0.6816677970964641	0.5465977413650633	0.5018151012404141	0.520009618303119
-0.97304116037841	5:158194413:G:T:R:wC	-0.431054291377006	31	-0.6942218110665179	5	HbA1c	232.995818684951	232.995818684951	232.995818684951	UKBB	118.64906816615499	172.764605189971	143.696467508246	0.7086436664178041	0.33750400526303204	0.5234761951740999	TTCACAATTATATAATTTGGTTAAAATACTTAAGGCTCCAGTTCCTGTCAGAACTCACGTGTCCTAGAAATACCTGCCACTCTCCCATCACCAACAACTGCATTTCAGGGAATCAGGTAATTCCATAAATTAACAAGGTAAAGTAGCATGCCAGGAGGCTTACTCAGTGCAGGCTCTGGTACCCTTCACCAGGGTTCAAG	0.4137879844994821	0.378229765615137	0.368319566563932	0.16972014605607996	0.201537737865965	0.184781252304709
-0.9424400346534572	5:158194413:G:T:A:wC	-0.102249329115299	31	-0.922547091795012	5	HbA1c	215.77794040810295	215.77794040810295	215.77794040810295	UKBB	112.38350617511101	200.948338469617	113.898068186204	0.688232402307006	0.31373468602085697	0.5853604768606179	TTCACAATTATATAATTTGGTTAAAATACTTAAGGCTCCAGTTCCTGTCAGAACTCACGTGTCCTAGAAATACCTGCCACTCTCCCATCACCAACAACTTCATTTCAGGGAATCAGGTAATTCCATAAATTAACAAGGTAAAGTAGCATGCCAGGAGGCTTACTCAGTGCAGGCTCTGGTACCCTTCACCAGGGTTCAAG	0.415617161397183	0.8629095254492121	0.259501598237775	0.170885812374852	0.744492310632731	0.115018330768114
-0.145041777587746	17:12187295:T:C:A:wC	0.248303618510377	33	-0.452175921846763	17	Inguinal_Hernia	931.872887633317	931.872887633317	931.872887633317	UKBB	842.2446978790759	1107.20476273554	681.590457243258	0.122590034878899	0.0960333172653369	0.0858696223095467	TTCACAATTTCAGTATTACTAGGTACTTTCTGGTGTGTGCCGTGGAAGAGCCTGCATCCTATGTCATATAATGGCAACATTTCCTAACATTGGAAAAGGCATTCCATTTCTAGGTGGCCAAAAAGTGCCAAATATCTATGATATGGTCACAGGTGGACAATGTAGTTTTATGATAATGAGGACATGTGTTCTGTCTTTTT	0.370137448032624	0.020131468247662	4.2682214849428e-07	0.23675171592144395	0.00972100415667615	1.39547752239284e-07
0.195163370156382	17:12187295:T:C:R:wC	0.159893570893301	33	-0.5241062629358689	17	Inguinal_Hernia	984.7855809342128	984.7855809342128	984.7855809342128	UKBB	1127.73621321556	1099.9049854776101	684.318429837473	0.11729212799361	0.100065353144462	0.0860179915572407	TTCACAATTTCAGTATTACTAGGTACTTTCTGGTGTGTGCCGTGGAAGAGCCTGCATCCTATGTCATATAATGGCAACATTTCCTAACATTGGAAAAGGTATTCCATTTCTAGGTGGCCAAAAAGTGCCAAATATCTATGATATGGTCACAGGTGGACAATGTAGTTTTATGATAATGAGGACATGTGTTCTGTCTTTTT	0.18208520274596104	0.173051525208796	3.97851790029053e-09	0.0961307137297504	0.110067140210208	1.10825008819652e-09
-0.34310652520269497	9:110746505:A:G:R:wC	0.171360835097978	29	0.0805136573427528	9	eBMD	163.919506236425	163.919506236425	163.919506236425	UKBB	129.838730922202	184.059862398413	173.45101421190896	0.383670908365944	0.17520714252844102	0.389504637230766	TTCACAATTTGGGATTATCCTTTCCTAGCAGTTTGCTTTCTTCCCTATGTTGATTCTAAAAATTAGTTCTTCAAATTTCTATTATAGAAACAAATGTGTATATGTAATATGTGTATATATTATATATGTAATATGTATATATATTATATATGTAATATGTATATATTATATATGTAATATGTATATATGTAGTATGTATA	0.504529128505699	0.427904257292328	0.904647124200792	0.371175855013442	0.328051036801135	0.836238044007654
-0.425606710237416	9:110746505:A:G:A:wC	0.142351517233292	29	-0.202904893751261	9	eBMD	187.428568760279	187.428568760279	187.428568760279	UKBB	139.25765279616502	206.77004451309105	163.123881994852	0.3933497459021461	0.167590364119395	0.3546059180073121	TTCACAATTTGGGATTATCCTTTCCTAGCAGTTTGCTTTCTTCCCTATGTTGATTCTAAAAATTAGTTCTTCAAATTTCTATTATAGAAACAAATGTGTGTATGTAATATGTGTATATATTATATATGTAATATGTATATATATTATATATGTAATATGTATATATTATATATGTAATATGTATATATGTAGTATGTATA	0.407633644326281	0.497171784133841	0.7149726385480321	0.27924994652373	0.395657883721539	0.567187657612193
0.7762175162095021	13:22808897:C:G:R:wC	1.06172206851578	30	0.839686779217367	13	ALP	1343.15118331942	1343.15118331942	1343.15118331942	UKBB	2296.91523030601	2803.6490170151	2402.64247830055	0.097200623252264	0.0877985904225475	0.0729363622170636	TTCACACAAACTTGAAAAAGGCTGTTCATCAGTGATATGATTTCCACTGGGACATTTCTAAGTCTTCAGTGCTTAAGTTTTCCCACAGCTGTAAAACAGCCCAAAATAACTATTTATTTTCTATGTGTATGGCCATTGTGGAAAGAGGATGTGCTGACACTAGAATATAATTATTCCTCTCCCGGGCTGCCTCAAATGTG	6.90468776803681e-15	7.85399319887966e-33	8.28723496384252e-30	1.39697998936113e-15	1.1542899187906598e-33	1.1399603627868499e-30
0.7749459989943158	13:22808897:C:G:A:wC	1.02763896178201	30	0.8358018140859631	13	ALP	1124.6264935461	1124.6264935461	1124.6264935461	UKBB	1922.6110769547	2293.52115798425	2006.73222485909	0.090825196461509	0.0948950625404783	0.0744025680970625	TTCACACAAACTTGAAAAAGGCTGTTCATCAGTGATATGATTTCCACTGGGACATTTCTAAGTCTTCAGTGCTTAAGTTTTCCCACAGCTGTAAAACAGGCCAAAATAACTATTTATTTTCTATGTGTATGGCCATTGTGGAAAGAGGATGTGCTGACACTAGAATATAATTATTCCTCTCCCGGGCTGCCTCAAATGTG	7.49487826201101e-17	1.55173789068324e-26	1.973071794383e-28	1.43491360467807e-17	2.50293887531388e-27	2.791713385998029e-29
-0.111016383053786	9:9423262:T:G:A:wC	0.128250693632878	32	-0.0453203514501941	9	AID_Combined	910.290369683433	910.290369683433	910.290369683433	UKBB	842.9699905333549	994.619910937421	882.3498746334401	0.190317931476984	0.15638837875422	0.136429484869252	TTCACACAATGTCCAGTATATGAAATGAAGGTTTGTGTCCTCCTCGAAATGAAGCCTTAACCCCCAACATGATGGTATTTGGAGATGGGGCTTTGGAAGGTAATTAGGTTTAGATGAGGTTAGTATCCTTATAATCACAGAATAAGAGACCAGGGTTCTCTTTCTCTCCACTACACAAGTACAGAGCAAAAAGGCAGCCT	0.735781861928679	0.589537751415807	0.836784475930803	0.559677451211958	0.41217155266824895	0.739746674962644
-0.00798746364147177	9:9423262:T:G:R:wC	-0.0145426504943318	32	-0.271196406994962	9	AID_Combined	915.301920276595	915.301920276595	915.301920276595	UKBB	909.701374546328	906.012767304346	757.900392910046	0.17024080095067798	0.16393909243551502	0.227405430930408	TTCACACAATGTCCAGTATATGAAATGAAGGTTTGTGTCCTCCTCGAAATGAAGCCTTAACCCCCAACATGATGGTATTTGGAGATGGGGCTTTGGAAGTTAATTAGGTTTAGATGAGGTTAGTATCCTTATAATCACAGAATAAGAGACCAGGGTTCTCTTTCTCTCCACTACACAAGTACAGAGCAAAAAGGCAGCCT	0.9833351835147488	0.9635645482383258	0.377038412088335	0.962578086917693	0.929314258206968	0.23303866130702106
1.52743130063555	8:145733811:G:A:A:wC	2.22603843862517	31	3.36018913914096	8	HbA1c	384.78475271784106	384.78475271784106	384.78475271784106	UKBB	1108.74847550993	1800.44229630286	3948.8013607601893	0.224864684681047	0.13264710103351698	0.13398792811570198	TTCACACTTCCCTCCTAACTTCCATGGCTCTGTCACCGCCTTACGGAGGAGCTGAAGCCACAGACACAGCAAGGTTGGGGTCCGCACCGGAAGTATCCAATGGTAGACGGCGGAACCCTTAAGAAACGGACGCCTTCATGCGGGCGGCTGGAGAAGCGGGGGCTGGGCACTGCAGCAACCACGCTTCGGCTGACACCAGG	1.04678181633219e-10	5.5829703422678575e-62	3.7696900342381365e-137	1.1007799068242696e-11	3.324173046390849e-63	8.580087889811445e-139
1.86797775568027	8:145733811:G:A:R:wC	2.60039094640525	31	3.66253516357854	8	HbA1c	519.2185057907791	519.2185057907791	519.2185057907791	UKBB	1894.94162019853	3148.88984349786	6576.19384160973	0.181322717242504	0.0947205520536229	0.118869397024979	TTCACACTTCCCTCCTAACTTCCATGGCTCTGTCACCGCCTTACGGAGGAGCTGAAGCCACAGACACAGCAAGGTTGGGGTCCGCACCGGAAGTATCCAGTGGTAGACGGCGGAACCCTTAAGAAACGGACGCCTTCATGCGGGCGGCTGGAGAAGCGGGGGCTGGGCACTGCAGCAACCACGCTTCGGCTGACACCAGG	1.0153086030472e-23	2.3255575484482683e-164	1.2005143118275589e-206	6.904648871283139e-25	6.346558649475125e-166	1.842469460801588e-208
2.13722383432733	6:1568870:G:A:A:wC	3.2381862245023503	33	2.62593649739468	6	Glaucoma	473.762514836903	473.762514836903	473.762514836903	UKBB	2085.64389716455	4467.91427804201	2922.08011771539	0.101640530327914	0.0891046707746829	0.071913521068785	TTCACAGAAACAACTTTTGGTTTTGTTCACTTTCTCTGTTGTTTTTCTTCTGGTTCGTTAATAGCCGACCTAATCTCTATTACTTTCTTCCTTTTGCTTATTTTAGATTGAATTTACTCTCCTTTTTTCAGTGTCTTAAGGTGGAAAACTAGGCTAGTGATTTAAAATCTTTCTTCTTTTTTAACAGAGGTATTAACAGC	9.796864347351813e-97	1.1771142440072887e-287	4.3324764953994856e-290	3.692255918989908e-98	3.5960349141772344e-289	6.364384496553122e-292
2.0734051353738	6:1568870:G:A:R:wC	3.18020363577621	33	2.633803460524	6	Glaucoma	535.193271254288	535.193271254288	535.193271254288	UKBB	2254.83232149482	4856.55194042546	3324.809915786961	0.0890929534974143	0.0801454164042874	0.0787093965502086	TTCACAGAAACAACTTTTGGTTTTGTTCACTTTCTCTGTTGTTTTTCTTCTGGTTCGTTAATAGCCGACCTAATCTCTATTACTTTCTTCCTTTTGCTTGTTTTAGATTGAATTTACTCTCCTTTTTTCAGTGTCTTAAGGTGGAAAACTAGGCTAGTGATTTAAAATCTTTCTTCTTTTTTAACAGAGGTATTAACAGC	2.7016772372524484e-118	0.0	9.119804821253179e-244	8.444048404726426e-120	0.0	1.7005020084696783e-245
0.0360804872058316	22:43456683:C:G:A:wC	0.101603901424524	27	0.278343534731417	22	Lym	261.948121833526	261.948121833526	261.948121833526	UKBB	267.266954016295	281.050374870947	317.790691937624	0.14774816135411198	0.14313378792271	0.125389500661405	TTCACAGGGGACGCCGGGCTCAGAGAAGCTGTTACTTGGCCAAGCTTTCCTCCTGGGCTGGGATGGGGCTGGGCCTCCAGCCCAAATGTTCTGATGCCAGTTCTGAGCTCTTCCTGTTTTGCCACCCCTGAAAATTAATTCTCCATACAATGCTTATCTTTGAAGGCAAAGAGCTAGAAAATACCCAAATGTATTACATT	0.859971868136093	0.584698658613764	0.0435113872230116	0.807073902720847	0.477795503753454	0.0264302232833464
-0.498200938473011	1:64579157:C:T:R:wC	-0.249701012666924	28	-0.7197308152659059	1	Mono	963.297811145832	963.297811145832	963.297811145832	UKBB	682.586821547021	809.926076997891	584.277843856202	0.204269110226278	0.122755691639124	0.442811677577748	TTCACAGGTACCATCCCTATATTCTGCAGTAGGCCGAAGAGATAGCCGTTGAGTCATTAGCCCCATTGTACAGATGAGGAAGCTGCAAGTTAGTGTGGTCGTTAATGGTCCAGAATCTCACTGCTCTTAAGTTTCCAAGCCATTCTTATGATTTTAAACTGGAAGGCAGATCATCCCCTCATCATGACTTTCTCCCCCAT	0.0408218516205629	0.0729669777873332	0.29101203367454603	0.0147302472173635	0.0419385083067728	0.104084706552739
-0.213585035110246	1:64579157:C:T:A:wC	-0.237439616489379	28	-0.669183198623069	1	Mono	1392.5695629075901	1392.5695629075901	1392.5695629075901	UKBB	1201.33768638665	1181.33558303866	877.228081947695	0.15242881630112806	0.0935395029149329	0.3700378511022849	TTCACAGGTACCATCCCTATATTCTGCAGTAGGCCGAAGAGATAGCCGTTGAGTCATTAGCCCCATTGTACAGATGAGGAAGCTGCAAGTTAGTGTGGTTGTTAATGGTCCAGAATCTCACTGCTCTTAAGTTTCCAAGCCATTCTTATGATTTTAAACTGGAAGGCAGATCATCCCCTCATCATGACTTTCTCCCCCAT	0.29327199067389803	0.0222246397197513	0.21931467294474505	0.161150787802154	0.0111364221656223	0.0705414315441952
-0.184018384580755	15:75065918:G:C:A:wC	-0.13535189105193102	32	-0.8948406446565491	15	LOY	204.50494536834304	204.50494536834304	204.50494536834304	UKBB	179.76395881811501	186.48009043080398	110.016716135973	0.316198712233716	0.32497228043605103	0.476354436631992	TTCACAGGTGTAACACCTGGGCGGGGGCATTTGCATGGGTTTTGCAAAAGCTGGGCCTGAGGCTCACCAGTGCCCAGTTGCTCTCTCTTCCCAGCCCTCCCAGAGCAGACCTCCTGCTCCTTCTCACCTGCCCCACCTTGGGCCAGGTCTCTAACCTTTGCACTGCAGAGAACCCCAGGGCCTCTTTTCCTGCTTTCGCC	0.7365754577452099	0.806257569899147	0.12994054682721	0.5605864196475029	0.6770420596394301	0.0603102621108846
-0.32379487160605697	15:75065918:G:C:R:wC	-1.2169288338260902	32	-1.39440094678775	15	LOY	272.75786072126704	272.75786072126704	272.75786072126704	UKBB	217.608262921104	117.462697230875	103.70787647980801	0.294094042743847	0.395108700291988	0.459075478661327	TTCACAGGTGTAACACCTGGGCGGGGGCATTTGCATGGGTTTTGCAAAAGCTGGGCCTGAGGCTCACCAGTGCCCAGTTGCTCTCTCTTCCCAGCCCTCGCAGAGCAGACCTCCTGCTCCTTCTCACCTGCCCCACCTTGGGCCAGGTCTCTAACCTTTGCACTGCAGAGAACCCCAGGGCCTCTTTTCCTGCTTTCGCC	0.457254866546444	0.007180956308006241	0.008003771906616759	0.270900607664688	0.00207011084541036	0.00238619792113462
-0.702006769078005	5:35859863:G:T:R:wC	0.412853343858158	27	-0.832929840842625	5	Lym	3.3534256972479506	3.3534256972479506	3.3534256972479506	UKBB	1.9322425138941897	4.49422397638026	1.92759553360634	1.58865228189825	0.9794112030969928	1.41585001152482	TTCACAGTCAGCTTTATTAACTTTCCCATTTTCCCTACTGAGTTATTTAAGTAAAGAAAGTGCTATTCGGACAGCCCTTGGTCTCTGGGACAATCAACTGGGATTTGATTTTAGTATATTCTGTCTCCAGTGTAAAGCCTTGGAAGCATCTAATTTCTAGTACTGATGAACCAAAAATACATGGAAGCAGTCCTAGGCTC	0.740070796500234	0.7573101114535229	0.6319612800076141	0.658570077190145	0.673366514670413	0.5563379231918051
0.0631978786933471	5:35859863:G:T:A:wC	-0.118035986470669	27	-2.50918886854511	5	Lym	2.37196284129436	2.37196284129436	2.37196284129436	UKBB	2.3449211931868703	2.14442434879658	0.240112925830116	1.35081762313151	1.5565510665674902	3.04747230577025	TTCACAGTCAGCTTTATTAACTTTCCCATTTTCCCTACTGAGTTATTTAAGTAAAGAAAGTGCTATTCGGACAGCCCTTGGTCTCTGGGACAATCAACTTGGATTTGATTTTAGTATATTCTGTCTCCAGTGTAAAGCCTTGGAAGCATCTAATTTCTAGTACTGATGAACCAAAAATACATGGAAGCAGTCCTAGGCTC	0.9747851399550908	0.9587604237717527	0.492414245643206	0.962684657255697	0.939552958484384	0.41029918546169
-0.167218763333691	2:70066102:A:G:R:wC	-0.0722833036714573	27	-0.12146785143817	2	Plt	668.5487435461099	668.5487435461099	668.5487435461099	UKBB	595.427957430599	635.972245769503	615.648510413851	0.11780022997138	0.104714357187767	0.10551711418130498	TTCACAGTGCCTTCTACATACTAAGTACTCAGTAACATTTTTAAATAAATTAGTTAATATTTGATCCATTTCAAAGTAATTCTAATTATGAGGAGTGCTATCTGGCAGATACCTAAAGACTTCATTCTGTACCTTTCCAAGAATTCAGGTCCATTCTGGACATTTCTCATTAAACTAAATTTTGGATTTTCCCTGGTTTC	0.231092242245083	0.5962520348579351	0.322723195460278	0.155749990593345	0.4900116548156629	0.249663415114706
-0.106636572051453	2:70066102:A:G:A:wC	-0.226211976038586	27	-0.22686306312138	2	Plt	669.258036360794	669.258036360794	669.258036360794	UKBB	620.835389192312	572.239581390933	572.5211791428189	0.112016131688006	0.110638455340381	0.109744189825747	TTCACAGTGCCTTCTACATACTAAGTACTCAGTAACATTTTTAAATAAATTAGTTAATATTTGATCCATTTCAAAGTAATTCTAATTATGAGGAGTGCTGTCTGGCAGATACCTAAAGACTTCATTCTGTACCTTTCCAAGAATTCAGGTCCATTCTGGACATTTCTCATTAAACTAAATTTTGGATTTTCCCTGGTTTC	0.4425821383280609	0.0735548161771492	0.061557863660757	0.341109592535118	0.0408937831217846	0.0387154204291448
1.51701715772935	9:22033366:C:T:R:wC	2.69502225507846	33	1.83294528053692	9	Glaucoma	310.139510156141	310.139510156141	310.139510156141	UKBB	888.1652284367801	2006.2995006566605	1104.70206875373	0.15350823239183806	0.103115833850968	0.0868917989643577	TTCACAGTGTTGCTTGCTTCTGTTTTACATGCACAAGTAGCTAAAGCTAGCCTTCTGGTAAATGGAGGGGCAGAGCAGATGGTGGGGGAGGAGTACATACGGACGAATTTGAATCACAATTTCCTCACTATATGCCAGCAAAATTTAATAATAGCACCTAAACATACACATGCATATGTAAATGAGTCACACTATAAAAA	4.67853433313694e-22	2.4095199071279685e-149	1.684928408941859e-97	4.9670446209892797e-23	1.426604888678839e-150	8.920976421644516e-99
1.43568677102915	9:22033366:C:T:A:wC	2.6915770967907204	33	1.70723864918568	9	Glaucoma	283.35111645608896	283.35111645608896	283.35111645608896	UKBB	768.085494413608	1828.9581469744198	924.0260311166279	0.137782586318128	0.100125714100096	0.0810478038948216	TTCACAGTGTTGCTTGCTTCTGTTTTACATGCACAAGTAGCTAAAGCTAGCCTTCTGGTAAATGGAGGGGCAGAGCAGATGGTGGGGGAGGAGTACATATGGACGAATTTGAATCACAATTTCCTCACTATATGCCAGCAAAATTTAATAATAGCACCTAAACATACACATGCATATGTAAATGAGTCACACTATAAAAA	2.0064110141268698e-24	6.299409915930025e-158	3.1642787701124685e-97	2.01072513430862e-25	3.5682389013774074e-159	1.6807934707331693e-98
0.12051527143717697	21:16349907:C:T:R:wC	0.38989693039486495	30	0.675360396794145	21	AST	344.389835274053	344.389835274053	344.389835274053	UKBB	373.242833084787	451.63123994519293	549.347402368542	0.132978960749364	0.162674232164241	0.0947480163364203	TTCACATAAAAAGAAAGGAAAAGTAACATTTTAGGTATGGGTCCCGAAGTTTCATTTAAGAAGACAACAGTGAATCCTCTATTATCAATTAAAAAGTCACTGGAAAAAACATTTAAAAAGGAATAAAAGAAACATTCAAGTGTTGACATTTCACAGCAGGGAATAATAAGACAATAAAAGAATATGCCTGAAGTTTCATT	0.462379972422769	0.0347588851285941	4.1601739446525684e-12	0.36479125442393295	0.0165391340634777	1.01864820508596e-12
0.35893202395395	21:16349907:C:T:A:wC	0.25319421570755	30	0.393363372376363	21	AST	300.58089240197	300.58089240197	300.58089240197	UKBB	384.0371149758631	358.147249160138	394.579921553037	0.161249450039727	0.14774233711876505	0.11353968082329	TTCACATAAAAAGAAAGGAAAAGTAACATTTTAGGTATGGGTCCCGAAGTTTCATTTAAGAAGACAACAGTGAATCCTCTATTATCAATTAAAAAGTCATTGGAAAAAACATTTAAAAAGGAATAAAAGAAACATTCAAGTGTTGACATTTCACAGCAGGGAATAATAAGACAATAAAAGAATATGCCTGAAGTTTCATT	0.0472920109053835	0.149486562584154	0.00105818345551566	0.0260180248243982	0.0865736729532143	0.00053112859407176
-0.24298965474385	14:100369070:T:C:A:wC	0.5105684140873761	29	-0.435292882328915	14	eBMD	657.551554575387	657.551554575387	657.551554575387	UKBB	555.852707305307	936.746662342886	486.375622567697	0.15419253932147695	0.101718740033313	0.228798250111522	TTCACATAGGCTTTTTAAATTGGCTTTGATGGAACTCTGTTCCATAAGGAATCTCAGATAAGACCTTTTTTAAAGCCAAGCCCAGCCATAGGTTTATATCCTCAAATACCTATGGGTTGGGTAAATTCCTCTCCTCTTGGGGGGTCCCAAGATAACTTGGGGCTCCTGGGCCTGTGAGAAAGTGACATTCTTTACTTACC	0.200449938393048	1.70228028120198e-06	0.12576942812844802	0.115052390823307	5.18294845556484e-07	0.0571034147686732
-0.0219751171828211	14:100369070:T:C:R:wC	0.4436476242189629	29	-0.334281760644048	14	eBMD	605.268420204044	605.268420204044	605.268420204044	UKBB	594.712951882935	822.9072361093961	479.736999369283	0.19988819999447305	0.124086929994914	0.18590729950188295	TTCACATAGGCTTTTTAAATTGGCTTTGATGGAACTCTGTTCCATAAGGAATCTCAGATAAGACCTTTTTTAAAGCCAAGCCCAGCCATAGGTTTATATTCTCAAATACCTATGGGTTGGGTAAATTCCTCTCCTCTTGGGGGGTCCCAAGATAACTTGGGGCTCCTGGGCCTGTGAGAAAGTGACATTCTTTACTTACC	0.94453719519961	0.0008884483935689391	0.15260548602907906	0.91245930632376	0.00034983057880547797	0.0721595894988305
-0.0391498214701824	18:38020071:A:C:R:wC	0.267893465038536	32	0.137660103165582	18	Morning_Person	125.435786539423	125.435786539423	125.435786539423	UKBB	122.369350707349	150.936685358652	138.25381038325898	0.44403236283185	0.3642711875009741	0.337199408594215	TTCACATCAAATTTTAAAATGTTATGATGGAATTAGCATTTCAAATAGTTACATCTAAAAGTATATTGAGCCCATATAAACTATTATTGTTTAGAAAAAACAGAAACCTAAAATTGCCGTTGTTTTAGATTTAACCCAGAAATTATTGCCTGTTAAGAAGCACCCCGCAACAACAAAAAAAGAAAACCATAAACAAACAA	0.967375121823582	0.636300536430116	0.79622353096008	0.929742477340246	0.462081825847204	0.6830935294776079
0.43857521512967496	18:38020071:A:C:A:wC	0.796866740508641	32	0.0639296702418008	18	Morning_Person	168.7866813892	168.7866813892	168.7866813892	UKBB	228.273443168452	293.0803004323	176.37832053761502	0.3421006704630349	0.259728847538089	1.3658615420443505	TTCACATCAAATTTTAAAATGTTATGATGGAATTAGCATTTCAAATAGTTACATCTAAAAGTATATTGAGCCCATATAAACTATTATTGTTTAGAAAAACCAGAAACCTAAAATTGCCGTTGTTTTAGATTTAACCCAGAAATTATTGCCTGTTAAGAAGCACCCCGCAACAACAAAAAAAGAAAACCATAAACAAACAA	0.367000914034329	0.007450237667380229	0.978345111810463	0.19984043585633696	0.00215444880511521	0.96266834010024
-0.102731607401828	22:43456683:C:G:R:wC	0.13696108125310902	27	0.0920498611068513	22	Lym	231.16863597953602	231.16863597953602	231.16863597953602	UKBB	215.65762225216	254.12999758656102	246.26861454800598	0.154550504904124	0.135939497542801	0.133878221096937	TTCACAGGGGACGCCGGGCTCAGAGAAGCTGTTACTTGGCCAAGCTTTCCTCCTGGGCTGGGATGGGGCTGGGCCTCCAGCCCAAATGTTCTGATGCCACTTCTGAGCTCTTCCTGTTTTGCCACCCCTGAAAATTAATTCTCCATACAATGCTTATCTTTGAAGGCAAAGAGCTAGAAAATACCCAAATGTATTACATT	0.6055122046601801	0.41992663556264703	0.571552836474847	0.506234583842079	0.313687358797728	0.491727310239022
1.3127479570133502	3:158163354:A:G:A:wC	1.29552920137025	33	0.342633065535776	3	DVT	525.491835478176	525.491835478176	525.491835478176	UKBB	1304.82056388011	1290.6747264699	665.737898348498	0.140775260691199	0.107830904610878	0.0951400455930335	TTCACAGGAAGGGGAACCTCACACACCGGGGCATGTCGTGGGGTGGGGGTAGCGGGGAGGGACAGCATTAGGAGATACACCTAACATAAATGACGAGTTGATGGGTGCGGCACACCAACATGGCACATGTATATATATGTAACAAACCTGCATGTTGTGCACATGTACCCTCGAACTTATAACAACAACAACAACAACGA	9.85920335118423e-20	2.0125429120464399e-32	0.0006799954878848731	1.1084502124940199e-20	2.98341701488195e-33	0.00031656313553137
1.3716791099425605	3:158163354:A:G:R:wC	1.2369616704930302	33	0.499022576839882	3	DVT	522.26996488843	522.26996488843	522.26996488843	UKBB	1349.44097985171	1230.8525134857	738.308241025595	0.13025799607292998	0.102910397758565	0.0895431072687377	TTCACAGGAAGGGGAACCTCACACACCGGGGCATGTCGTGGGGTGGGGGTAGCGGGGAGGGACAGCATTAGGAGATACACCTAACATAAATGACGAGTTAATGGGTGCGGCACACCAACATGGCACATGTATATATATGTAACAAACCTGCATGTTGTGCACATGTACCCTCGAACTTATAACAACAACAACAACAACGA	6.3019527147147985e-25	1.88747389766899e-32	8.1340339566512e-08	6.25154576516044e-26	2.79671457031404e-33	2.5040819768158e-08
-0.390562523565864	13:111111717:A:G:R:wC	0.105816166282127	30	-0.615567584306041	13	ALP	444.723520548532	444.723520548532	444.723520548532	UKBB	341.057845129425	478.12113404574006	289.443055454488	0.162089965288488	0.143368982839266	0.120611403082374	TTCACAGCAGCATTCTTCAAAATAGGCAGAAGGTGAAACTATCCAAATGTGCGTCACCTGATGAATGGATCAGCTAAATCTATACAGCATCTATACCACAGAATAGCCCTGACCTTCACGTGGGAGCAAGGTGCTGAGCCATACCACACTGTGGATGAACCTGGAACATGTTATGCCATGGGGATTGAGACCCACACAGA	0.0304235791014005	0.5796211051454411	9.38295357258733e-07	0.0159725725132206	0.4604726710664471	3.3302992043951104e-07
-0.8414787174377991	5:151970642:G:A:A:wC	0.6047878829187671	29,30,31	0.4855005496119183	5	GGT	4.26195536830714	1.04465064026667	1.04465064026667	UKBB	2.54544233949688	1.11832691429322	1.63337113731947	1.5905172723718202	2.08233927422511	2.9497261455338903	TTCACAGAATTGGAAAAAACTACTTTAAAGTTCATATGGAACCGAAAAAGAGTCTGCATTGCCAAGACAATCCTAAGCCAGAAGAACAAAACTGGAGGCATCATGCTACCTGACTTCAAACTATACTGCAAGGCTACAGTAACCAAAACAGCATGGTACTGGTACCAAAACAGAAACAGACCAATGGAACAGAACAGAGT	0.682404502261004	0.7135040497365711	0.321535855169855	0.59676398132941	0.6592006717617833	0.5156647278555194
1.1391546436783502	22:31359374:C:CTT:R:wC	1.3905421982887802	32	0.899341026272931	22	Age_at_Menarche	422.83128993139394	422.83128993139394	422.83128993139394	UKBB	930.910296050105	1108.4622132591	789.0954235073241	0.147246822907424	0.180216409454945	0.200719681713699	TTCACAGACCTAAACATCCTTTGCATGTGATCCAAGAAAGGTGAACTGGAAAAAGACAAAGATTTTTTGAAAATTCGTTCACTTTCAACTGATTATGGCTTTTTTTTTTTTTGAGAGATGGAGTCTTGCTCTGTTGCCCCGGCTGGAGTGCAGCGGCATGATCTCAACTCATCGCAACCTCTGCCTCCCAGTTCAAGA	8.1672562406169e-14	8.398974383316348e-14	3.8572457248011606e-05	1.02302358273438e-14	1.20077102074636e-14	7.44397151611965e-06
1.34159216284012	22:31359374:C:CTT:A:wC	1.324812089237	32	1.05588815460477	22	Age_at_Menarche	1039.50446172112	1039.50446172112	1039.50446172112	UKBB	2635.49212744423	2604.41746763828	2162.8641775566102	0.120049828730854	0.104231084619566	0.14215471734979598	TTCACAGACCTAAACATCCTTTGCATGTGATCCAAGAAAGGTGAACTGGAAAAAGACAAAGATTTTTTGAAAATTCGTTCACTTTCAACTGATTATGGCTTTTTTTTTTTTTTTGAGAGATGGAGTCTTGCTCTGTTGCCCCGGCTGGAGTGCAGCGGCATGATCTCAACTCATCGCAACCTCTGCCTCCCAGTTCAAGA	6.2354913014440085e-28	5.6839988405259294e-36	1.0319303991254001e-12	5.38715252974566e-29	5.18114566505474e-37	1.1046956380833901e-13
-0.22665018811599105	2:102938335:C:T:R:wC	0.119234186076686	33	0.13286834131431802	2	DVT,Asthma	554.136497691236	554.136497691236	554.136497691236	UKBB	471.68934822085	601.051336590189	606.751545710713	0.177458534042915	0.10779918524493197	0.0861876995406913	TTCACAGAGATATCAGCAATACATAGCAAATTTGAGATGATGGAGATTAAGAGGAAAATTAAATCATTCTTAAGTGGTCAAGGTAAAAACATTATTGTGCGGTTCGCTATAGTTACATTTAAAACAGTCCGAAGTCAAACAACTCTAGTCTGATTAGTCTTGTCATTGATATGTGCTGTCTTAGAATTCTCCAGAGAGAC	0.327263271931744	0.366583320750154	0.16815737073951	0.20153135177012896	0.268693246417559	0.123166921879403
-0.109883733443344	2:102938335:C:T:A:wC	0.18557275988133495	33	0.12809195333961698	2	DVT,Asthma	496.71470342259204	496.71470342259204	496.71470342259204	UKBB	459.211208007537	564.788262538951	543.107326029324	0.163787953340219	0.135320705556116	0.10382701298368903	TTCACAGAGATATCAGCAATACATAGCAAATTTGAGATGATGGAGATTAAGAGGAAAATTAAATCATTCTTAAGTGGTCAAGGTAAAAACATTATTGTGTGGTTCGCTATAGTTACATTTAAAACAGTCCGAAGTCAAACAACTCTAGTCTGATTAGTCTTGTCATTGATATGTGCTGTCTTAGAATTCTCCAGAGAGAC	0.6401905656410871	0.25076157431449103	0.277928531647726	0.50229047725908	0.170264240524915	0.217312676736057
2.0903894509739	13:110032857:T:G:A:wC	1.03773569745184	28	0.380405203701526	13	Mono	18.845004700110398	18.845004700110398	18.845004700110398	UKBB	80.332622696031	38.7323787283424	24.507627625305094	0.8169762506569721	0.5017048365143739	2.89222661978565	TTCACAGATCCTGTATCTGCAAACTTGCCTCCTCATTAAAATGTATTTGTAGCCCCCAAGTCAATACTCATCGTGCTTTCAAGGTCATTCACGGACATGGGCAGAGTGGCCAAAATTCGAGTCAGCAGCTGAGGCTGAACAAGGCGACATTTTGCCTTCTTGTTTCAGCTCTCATAATGTAAACAAGTGTCCTTCTTTTG		0.0677610347638558	0.966394076404936	0.0105067206867054	0.0386006623396676	0.8953586170585941
1.90954164029174	13:110032857:T:G:R:wC	0.8166556545433501	28	2.54648836719483	13	Mono	28.0760362532733	28.0760362532733	28.0760362532733	UKBB	105.59105125669599	49.2874410704895	163.950373006445	0.648177897019327	0.385377931486844	1.0848613852328002	TTCACAGATCCTGTATCTGCAAACTTGCCTCCTCATTAAAATGTATTTGTAGCCCCCAAGTCAATACTCATCGTGCTTTCAAGGTCATTCACGGACATGTGCAGAGTGGCCAAAATTCGAGTCAGCAGCTGAGGCTGAACAAGGCGACATTTTGCCTTCTTGTTTCAGCTCTCATAATGTAAACAAGTGTCCTTCTTTTG	0.0105604089431917	0.0606747971638575	0.0781064473707894	0.00321897057704521	0.0340817361105724	0.0189103386243081
-0.612631338103735	13:111111717:A:G:A:wC	-0.243727315041291	30	-0.566091424069035	13	ALP	685.614454107262	685.614454107262	685.614454107262	UKBB	449.350084414526	579.48266983545	463.386097850491	0.131991673537151	0.156387560945012	0.108306548540499	TTCACAGCAGCATTCTTCAAAATAGGCAGAAGGTGAAACTATCCAAATGTGCGTCACCTGATGAATGGATCAGCTAAATCTATACAGCATCTATACCACGGAATAGCCCTGACCTTCACGTGGGAGCAAGGTGCTGAGCCATACCACACTGTGGATGAACCTGGAACATGTTATGCCATGGGGATTGAGACCCACACAGA	1.07704263227102e-05	0.196340072470945	4.973495246413628e-07	3.45990698558089e-06	0.119118855548283	1.7251403082319697e-07
1.0046284888505204	19:16533057:A:C:A:wC	0.393053576812596	27,28	0.4096096843961585	19	Eosino,Lym	107.28351806606199	107.28351806606199	107.28351806606199	UKBB	181.146584300354	138.406003805075	171.135534207504	0.41412111414548	0.258006685917396	0.8399308634249091	TTCACAGCCCTGGGGCTGGGTCACCCGCTGCACGTGCGACCCCTCTCGCCACCAGCTCACAGTTAACTTGAGAGAGGCAAACGCCATCATGGGTCAACCCGGGCCCGGTCACCTCCTGGTTCAGAGGCATTGAGGCCCCTCAGGCACTCAGGGGCAGGCCCCTTCCGTGGCCTACTCCACCTGCATTACCGCGGGCCTTC	0.0733142651848235	0.11281644225800384	0.5243413715921605	0.033456965868086004	0.07647051473994906	0.344993707886763
1.12942458367384	2:175254511:T:C:A:wC	0.8720568347655	31	1.7472461642703	2	HbA1c	286.190410817721	286.190410817721	286.190410817721	UKBB	626.032390257436	523.8513379824971	960.5219513939792	0.316153701275069	0.172656181542238	0.255379888027833	TTCACAGCAGCCCCTCCCATCATAGGCCTGGAGGCCTAGGAGAAGGAAAAAAGTGGTTTCCTGGGCCGGGTCCAGCCTCTCAACTGCTGGGTACAACCTCTGGTCTTCGTGCCCTGCATTCCAGCCACTCCAGCTATGGCCACTGCTTCAGAGAATGCAAGCCCCAAACCTTGGCAGCTTCCATGTGATGTTGGGCCTAC	0.00197649526738478	2.36348256681517e-06	6.69151140828821e-11	0.000353736960770796	4.3989692835026796e-07	7.82297860387383e-12
1.6363085813039802	2:175254511:T:C:R:wC	0.790048813822167	31	1.7761094963821298	2	HbA1c	265.192997165836	265.192997165836	265.192997165836	UKBB	824.378669763351	458.786846256549	909.137296394795	0.244852589838227	0.22155105943491896	0.184440120342873	TTCACAGCAGCCCCTCCCATCATAGGCCTGGAGGCCTAGGAGAAGGAAAAAAGTGGTTTCCTGGGCCGGGTCCAGCCTCTCAACTGCTGGGTACAACCTTTGGTCTTCGTGCCCTGCATTCCAGCCACTCCAGCTATGGCCACTGCTTCAGAGAATGCAAGCCCCAAACCTTGGCAGCTTCCATGTGATGTTGGGCCTAC	2.19384178436459e-10	0.00150290565107294	7.277746779029809e-21	2.34369130591757e-11	0.000362485496823708	5.98836676271274e-22
0.21027793165185	1:1071192:T:C:A:wC	-0.5883692609360179	33	-0.436217074729114	1	Fibroblastic_Disorders	427.2889156696341	427.2889156696341	427.2889156696341	UKBB	495.525279510484	284.540455986857	315.605433245382	0.199688427615014	0.192712275141587	0.108121971158105	TTCACAGCATCTTGTTTTATCAGCGGGGTCTTTGTGACCAGTCTTGTGCCAACCTCCTATCTCATCCTGTAACTAAGGATGCCTGACCTCATGGGAACGCGGCCCAGCCGGGCTCAGCCTCATTTTACCCAGGCCCTGTGCAAGATGGAGTTGCTCTGGTTCAAAGGTCTCTGACATAAAGACCTCAACCAGGCTGGTCT	0.432604640452152	0.005276571189408071	0.00012953817843456398	0.29232718148314	0.00226492745266172	5.4720883908076396e-05
0.147469487229429	1:1071192:T:C:R:wC	-0.488001191521198	33	-0.24447897784595896	1	Fibroblastic_Disorders	378.84657839753095	378.84657839753095	378.84657839753095	UKBB	420.924830050682	269.767294676486	319.676448772828	0.185030549144748	0.166494919494961	0.11506747382225	TTCACAGCATCTTGTTTTATCAGCGGGGTCTTTGTGACCAGTCTTGTGCCAACCTCCTATCTCATCCTGTAACTAAGGATGCCTGACCTCATGGGAACGTGGCCCAGCCGGGCTCAGCCTCATTTTACCCAGGCCCTGTGCAAGATGGAGTTGCTCTGGTTCAAAGGTCTCTGACATAAAGACCTCAACCAGGCTGGTCT	0.568705484803253	0.00763508550318185	0.0520708633262045	0.425450593267021	0.00337842847654339	0.0336151973962751
1.08205087631298	22:46525916:A:G:R:wC	3.00382943772984	30	0.190193352094054	22	ALP	7.48734044521108	7.48734044521108	7.48734044521108	UKBB	16.081527928206903	60.8754726589048	8.74487393889652	0.6667883707698901	0.561608768528009	0.6872151260709399	TTCACAGCCAGGAAACAGAGGACAGGGGAAGTCAACTGGAGGTCACGCGGTGGTGAGTGACAGAGTGGGTGTTGCAGGCAACCACTGGACAGAGCCACAACCACACTCTCCCCAGCACACCCCACTGCCCCTGTGCTGGGGGACTGCTCCCCATTTCACAGATGGGGAAACCAAGGCTGGCGGGAGGAGCAGCAGGAGCA	0.161270505679461	3.26790959999914e-07	0.822001869314815	0.104636428496308	8.862954349730561e-08	0.781964739344966
0.914135055610162	22:46525916:A:G:A:wC	3.8002166666631	30	0.0272935317922623	22	ALP	4.73895613231362	4.73895613231362	4.73895613231362	UKBB	8.840533817246259	66.088165465335	4.86701824618787	0.758583582422775	0.4864240040727579	0.86555137281536	TTCACAGCCAGGAAACAGAGGACAGGGGAAGTCAACTGGAGGTCACGCGGTGGTGAGTGACAGAGTGGGTGTTGCAGGCAACCACTGGACAGAGCCACAGCCACACTCTCCCCAGCACACCCCACTGCCCCTGTGCTGGGGGACTGCTCCCCATTTCACAGATGGGGAAACCAAGGCTGGCGGGAGGAGCAGCAGGAGCA	0.313525429925146	2.6894681744555e-14	0.980498064274261	0.228182010796673	5.6037998798202715e-15	0.974844382567261
1.43183027632406	19:16533057:A:C:R:wC	0.18166523220045733	27,28	0.10851967878072337	19	Eosino,Lym	147.228264618171	147.228264618171	147.228264618171	UKBB	405.49094746164496	143.614444393048	149.124786805364	0.258481612067605	0.222118944813417	0.8314975142261021	TTCACAGCCCTGGGGCTGGGTCACCCGCTGCACGTGCGACCCCTCTCGCCACCAGCTCACAGTTAACTTGAGAGAGGCAAACGCCATCATGGGTCAACCAGGGCCCGGTCACCTCCTGGTTCAGAGGCATTGAGGCCCCTCAGGCACTCAGGGGCAGGCCCCTTCCGTGGCCTACTCCACCTGCATTACCGCGGGCCTTC	4.2623138915340445e-08	0.4629502067238269	0.5845401589362601	7.43617144237135e-09	0.4437306963325633	0.553092346093268
-0.417038902460353	14:104291279:A:G:R:wC	0.276001862096601	33	-0.964858841909106	14	Depression_GP	591.972686752483	591.972686752483	591.972686752483	UKBB	443.56636011085504	716.580603343894	301.914605903832	0.219345726779495	0.109221215898242	0.126328435423307	TTCACAATGCCCTGGCATTTAGTCAGAGCACAAATATATTTGTTGAAAGTACAGGCATATCTTGTTTTATTGTGCTTTGCTTTATTGAGTTCTGCAGATATTGCATTTTTTTTAACAAATTGACGGGCTGTGGCAACCCTGTGTCAAGCACGTCTACTGGTGCCATTTTCCAACAGCATGTGCTCACCCATGTGTCACAA	0.119218771946269	0.0234706580023772	1.0392598306677001e-13	0.0572645958480519	0.0115041954034186	2.21134327089696e-14
-0.0822496529303906	2:179515774:A:G:A:wC	0.0753340445174132	33	0.0965754552300853	2	AFib	141.75502686817498	141.75502686817498	141.75502686817498	UKBB	133.295299134878	149.750896257809	151.303446502153	0.312174847672707	0.216382897015636	0.16711591229215306	TTCACAATAAGGTCAGTGATCTGTCTTTGGACCCTCATATAGTGGGGAGGAAAATATGGCCTATTAAGAATAAAAGAACCAAGTTAGTAAACTTTTCCAGTGCTTGTAATAAGTAAATATATCACTTTTTAAAGTCAATGAAAAAATTATTAAAAAGTATTCAGACCCTAAAAATCCAGAATGACAGTTTTGTAGTTGCA	0.8681357538383471	0.7992091386741421	0.629398260335359	0.7921860085210369	0.7277263594880441	0.56333499062578
0.0621279033709356	2:179515774:A:G:R:wC	-0.0556582740371493	33	-0.0315282369412077	2	AFib	105.771442639436	105.771442639436	105.771442639436	UKBB	109.62198671541901	102.049689006144	103.938377420374	0.376757457443358	0.279121338072143	0.20311692251431496	TTCACAATAAGGTCAGTGATCTGTCTTTGGACCCTCATATAGTGGGGAGGAAAATATGGCCTATTAAGAATAAAAGAACCAAGTTAGTAAACTTTTCCAATGCTTGTAATAAGTAAATATATCACTTTTTAAAGTCAATGAAAAAATTATTAAAAAGTATTCAGACCCTAAAAATCCAGAATGACAGTTTTGTAGTTGCA	0.918628696907645	0.8878058869064219	0.9027336458808092	0.8690214417432809	0.8419457152648979	0.8766462196301891
-0.0532671530338404	21:24477430:AAC:A:A:wC	0.650743687647792	30	0.102774290362015	21	DBP	297.698355473215	297.698355473215	297.698355473215	UKBB	285.737857540164	467.156774929596	320.05786423407994	0.14321861176976505	0.14820501961667498	0.120030260693172	TTCAATTTTACTTATTTTTGTGGAAGGACTGACCTCTAGGGGTTCTTATTCTGCCATTTTGTGTGATGTTACTTCCTTATGTTACATCCAGTTATACAAACATATCTATATGTGTATAAACACATATAGATATACAGACACATATATACACATATACACATCTATACATGTATCTTTGTATATACACATACATATATG	0.779436016381138	3.6106965925923105e-05	0.458206478317602	0.7099457231883008	1.1291655247587899e-05	0.391866976826932
0.331876272951862	6:139829695:T:TTGAA:R:wC	0.0069498652706339	31	0.4583130484646861	6	ApoA,TG	268.920718916377	268.920718916377	268.920718916377	UKBB	338.297445640251	270.28240886070097	369.406667650873	0.436613717613535	0.208911641421428	0.272446633859959	TTCAATTAGAAACAGTGAAAATGGGTCACTAATTAAAAATAAGCTCTTGGTGTTAAAAATAATATTTACATAGGCAATCTGTGGAGAGAGAAATAAATTGATATATCATATACCTCAAGATATAGTTTTAATTTTATCCATCTATTTATATGATCCGATTTCTCAGAGCAAGCTAACTACAAATAGTATAGTATTA	0.733587820413737	0.987335104191506	0.219415069928854	0.447186344163135	0.973461662899612	0.0925277012715592
-0.050088124599589987	8:108278616:C:A:A:wC	-0.288945157779522	33	-0.200008058734189	8	Glaucoma	313.533660531522	313.533660531522	313.533660531522	UKBB	303.619060064444	256.107298823533	274.057427988854	0.216318020374725	0.161547393235893	0.13274394668448405	TTCAATTCAATCACTTCTTTGGAGGTCCTCAGCCTCCCAAAGATAGACACACATTGGCAAAACTAACAAGAGACTTTTGTCAGGCCTCCATTTGCAGTCAAAGTAGGAATATGGTGGGGACCCAGTCTCATGGTCTTCTTAGAGAGAATTTCACACAGAAAGCCAAATTATAATCAGAAAGTTACTTGTTTGGTGAAGAC	0.8849639946738971	0.122455750127189	0.17869236597179394	0.816888670270669	0.0736777711868721	0.131882250871004
-0.12583964706769002	8:108278616:C:A:R:wC	-0.404135049492981	33	-0.436311855758103	8	Glaucoma	359.161975857272	359.161975857272	359.161975857272	UKBB	330.211433104917	271.72764506731005	264.9273995336	0.181851751511252	0.15051515535735502	0.12371821924969198	TTCAATTCAATCACTTCTTTGGAGGTCCTCAGCCTCCCAAAGATAGACACACATTGGCAAAACTAACAAGAGACTTTTGTCAGGCCTCCATTTGCAGTCCAAGTAGGAATATGGTGGGGACCCAGTCTCATGGTCTTCTTAGAGAGAATTTCACACAGAAAGCCAAATTATAATCAGAAAGTTACTTGTTTGGTGAAGAC	0.628156857490217	0.0154028078004518	0.000889493777701617	0.488943424069662	0.007252712836149771	0.000420839878828296
2.12888326312497	6:22412927:G:T:R:wC	2.15193468214844	27	1.48574061044218	6	Plt	732.793526390374	732.793526390374	732.793526390374	UKBB	3205.90933773114	3258.93975321943	2053.01634925196	0.0885867566886463	0.0825888879272251	0.0988822498923143	TTCAATTCCACGGACAAGGAGCAGGAGAGTAGAGAGAGCATTTTGTTACTGAAACACCAGGGGTTTAGTCATCAAGCTTGTCCAATCTGTGGCCCACAGGCCTCAGGTGGCCCAGGACGGCTTTGAATGCAGCCCAACACAAATTCATAAATTTTCTTAAAACATTATGAGATTTATTTGCAATTTTTTTTTCTCATCAG	4.270340099907348e-126	1.8124527029632888e-148	4.7874526733385575e-50	1.299583544703419e-127	1.1508956094159492e-149	5.009453290924348e-51
2.1029488719243004	6:22412927:G:T:A:wC	1.85800407436508	27	1.54658016877816	6	Plt	651.3329368656131	651.3329368656131	651.3329368656131	UKBB	2797.87580240763	2361.45916870923	1901.9861100543897	0.0901572526471229	0.0993457687278323	0.0963106353860177	TTCAATTCCACGGACAAGGAGCAGGAGAGTAGAGAGAGCATTTTGTTACTGAAACACCAGGGGTTTAGTCATCAAGCTTGTCCAATCTGTGGCCCACAGTCCTCAGGTGGCCCAGGACGGCTTTGAATGCAGCCCAACACAAATTCATAAATTTTCTTAAAACATTATGAGATTTATTTGCAATTTTTTTTTCTCATCAG	7.268355708586356e-119	4.777525130917398e-77	5.21675465171197e-57	2.4527967982281484e-120	4.732794942014308e-78	5.004808204374738e-58
2.2971590243740203	16:79615569:G:GA:A:wC	2.17337437298394	32	3.47222779468484	16	Balding_Type4	700.751594258921	700.751594258921	700.751594258921	UKBB	3442.9002303647803	3158.0642580219	7775.49773152446	0.122927179652553	0.0998003157438562	0.19900809635117495	TTCAATTCTCACCTCTACTGCCTACCTGCTAGCAAATGAACTTACTGTGCTTTTCAATAGACTGAGAGGACTAAAAAGAAATCGTCACCACTGCATGTGAAAAAAAACACATTATTAGATGATGCTTGCCGAGGGAAAACACAATCCTACCGACAAAAATCTGCCTTCACCTCTCTTTTTGGACTGTCAGGCTCACCGTA	1.5718619936633695e-76	8.261701488516496e-104	1.5311168100841096e-66	6.29855993790269e-78	3.814540146195038e-105	3.5855736708041484e-68
2.28241855527601	16:79615569:G:GA:R:wC	2.00040819432339	32	3.48937044671346	16	Balding_Type4	713.0366796664799	713.0366796664799	713.0366796664799	UKBB	3469.07234059049	2851.7172660476	8007.146214334929	0.123599543674599	0.112392560657855	0.199200597587623	TTCAATTCTCACCTCTACTGCCTACCTGCTAGCAAATGAACTTACTGTGCTTTTCAATAGACTGAGAGGACTAAAAAGAAATCGTCACCACTGCATGTGAAAAAAACACATTATTAGATGATGCTTGCCGAGGGAAAACACAATCCTACCGACAAAAATCTGCCTTCACCTCTCTTTTTGGACTGTCAGGCTCACCGTA	9.454335223304266e-75	1.1888845591747995e-69	4.593285019959488e-67	3.86071568867895e-76	7.271174809621908e-71	1.0653215741390396e-68
0.140787407417784	3:196330171:C:G:R:wC	0.7685756275596229	33	0.366548436038688	3	DVT	496.84031349390295	496.84031349390295	496.84031349390295	UKBB	548.050672719929	846.605542520074	639.160524196298	0.16992948103401198	0.134262469226425	0.0864697896324871	TTCAATTCTGACATCTTTGAAATATGCAGAAGAGACCAGGCGCGGTGCTCACGCCTGTAATCCCAGCACTTTGGGAGGCCGAGGTGGGCGGATCACGAGCTCAGGAGATCGAGACCATCCTGGCTAACACGGTGAAACCCCGTCTCTACTAAAAGTACAAAAAAATTAGCCGGGCGTGGTGGCGGGCGCCTGTACTCCCA	0.551058487072335	3.9084468347157504e-08	5.56279573304447e-05	0.407384621997228	1.03783768448451e-08	2.24482992856667e-05
-0.0162516772195988	3:196330171:C:G:A:wC	0.766794755165119	33	0.21436376769293805	3	DVT	610.946367385703	610.946367385703	610.946367385703	UKBB	603.9773633560679	1039.46753493935	707.866463908706	0.16209245290758098	0.0955989121722032	0.097917279364344	TTCAATTCTGACATCTTTGAAATATGCAGAAGAGACCAGGCGCGGTGCTCACGCCTGTAATCCCAGCACTTTGGGAGGCCGAGGTGGGCGGATCACGAGGTCAGGAGATCGAGACCATCCTGGCTAACACGGTGAAACCCCGTCTCTACTAAAAGTACAAAAAAATTAGCCGGGCGTGGTGGCGGGCGCCTGTACTCCCA	0.951681888521416	5.0587060666745305e-15	0.0448930504909929	0.92013650279542	1.0492453384701399e-15	0.0285798881684295
-0.0554748707259721	9:96970677:A:G:R:wC	0.191584997576422	29	-0.724857947342598	9	eBMD	74.6500447203869	74.6500447203869	74.6500447203869	UKBB	71.5760095058194	85.5222032402889	45.176464152483796	0.430759548404805	0.24325478284676	1.01313553791952	TTCAATTCTGTCTCACGTATCTCAAAGAGATACGTGTAACAGACACTCTGTCACATTTTTTGAAATCAGCTTTATTAGGGAATAATTGACATACAATAAATCACACATATTTAAAATGTACACATCCATGGAATCATCACTGGTCAAGATAGTAAACATATCTATCACCTCCAAAAGTTTCCCCGTACTCCTTTGTACAC	0.9345785759297008	0.532060301298647	0.63580117118087	0.8975286892390029	0.4309366544888571	0.474324851795754
-3.03151876777676	9:96970677:A:G:A:wC	0.484351497405334	29	-0.5638188932174261	9	eBMD	84.1888641705333	84.1888641705333	84.1888641705333	UKBB	10.564210647728501	117.88291743872401	56.937830910839395	1.07572766991073	0.232130257171101	0.981966238021803	TTCAATTCTGTCTCACGTATCTCAAAGAGATACGTGTAACAGACACTCTGTCACATTTTTTGAAATCAGCTTTATTAGGGAATAATTGACATACAATAAGTCACACATATTTAAAATGTACACATCCATGGAATCATCACTGGTCAAGATAGTAAACATATCTATCACCTCCAAAAGTTTCCCCGTACTCCTTTGTACAC	0.0125778233629648	0.0656613842166244	0.7138861963434909	0.00483072760431978	0.036928788410007005	0.565850467825186
1.05011927197382	11:89078599:AG:A:R:wC	0.4571090444908951	29	0.15979114670199698	11	BMI	623.337449465691	623.337449465691	623.337449465691	UKBB	1290.26637428277	856.084595155831	696.428695554128	0.108687578041098	0.0972167009840406	0.16278442457674802	TTCAATTTAAATGTTTTTGACTTTATGATGGAGTGAAAGCAATATGTATTCAATAGAGACTGTACTTAAAATTTTGATTTTTGACCTTTTCCTGTACCAGTAGTATTTGGTACAATATTCTCTCATGATGCTGGGCAGCTGCCACAGCTTCCAGCCAGACACATGACCATGAGCTTAAACAACCAATACTGTACTCTACA	2.9161657682787603e-21	8.05851766721185e-06	0.489252233969224	4.380334537453029e-22	2.5767592008237004e-06	0.32629102695794104
0.9679423807358492	11:89078599:AG:A:A:wC	0.424871340702192	29	-0.199029374275525	11	BMI	622.298476153836	622.298476153836	622.298476153836	UKBB	1218.88832035423	835.147154364377	542.296638840696	0.123544091987387	0.0921401934287576	0.187448690026595	TTCAATTTAAATGTTTTTGACTTTATGATGGAGTGAAAGCAATATGTATTCAATAGAGACTGTACTTAAAATTTTGATTTTTGACCTTTTCCTGTACCATAGTATTTGGTACAATATTCTCTCATGATGCTGGGCAGCTGCCACAGCTTCCAGCCAGACACATGACCATGAGCTTAAACAACCAATACTGTACTCTACA	2.6387964362695704e-14	1.23368718619646e-05	0.44710710843429496	4.696159308162119e-15	4.00466515790899e-06	0.288335318974435
-0.394526084529395	12:62157202:T:C:A:wC	0.316083946579334	32	-0.501757026885327	12	CRP	84.07341936805591	84.07341936805591	84.07341936805591	UKBB	63.964807385987605	104.45693270695999	59.481878143359204	0.632130085750016	0.464462625885238	0.5457612440783329	TTCAATTTAACAGTATGGTCTCTATTAACAAAAGCAAATTCTCAACCAGAGAATGTCCCCCAGTCTCTTTTAAGAGAAAGCGACAAAACAAAGGGAGATCCACTCATGGGATAATGCTTAGATTCTTTGCCTCTCACCTCAATCATGAATATCTTCCCACCCACATTTTAAATGACAGTCGATGTTAAGAAAGGTGTATC	0.7142470046170609	0.666320233226043	0.5159083348844671	0.532547683782578	0.4961645777832129	0.35790158492288
0.128936002960941	12:62157202:T:C:R:wC	0.0768735050377005	32	0.36026625755392105	12	CRP	145.948373038369	145.948373038369	145.948373038369	UKBB	159.60260014643998	154.060726071182	187.977131469992	0.452511567629652	0.39876962826967	0.472991460194448	TTCAATTTAACAGTATGGTCTCTATTAACAAAAGCAAATTCTCAACCAGAGAATGTCCCCCAGTCTCTTTTAAGAGAAAGCGACAAAACAAAGGGAGATTCACTCATGGGATAATGCTTAGATTCTTTGCCTCTCACCTCAATCATGAATATCTTCCCACCCACATTTTAAATGACAGTCGATGTTAAGAAAGGTGTATC	0.88390309355104	0.9160921583073108	0.600591577422547	0.7756945851402449	0.8471338282590299	0.446253384988084
-0.4077793604331699	3:111754326:C:T:R:wC	0.10927598055960004	29,30,32	-0.249366326219241	3	Age_at_Menarche,SBP,AST,eBMD	359.128335209871	359.128335209871	359.128335209871	UKBB	252.45981259043202	399.021813972567	275.145593067576	0.28089018065979	0.20082379184774696	0.288076312910633	TTCAATTTCACCAGAAAGGATACAAGCAACACTTCACTCCAGGGGTTGACAAGGTGTTTGGCAAAAAGAATGAAGGGGCCATGAATAATTCAGAGTGTACGTGGCCACGTATTATCCCATTAATTGGCAAGATTAAAGACTGGAGGGCATGAATTTTGAAGAGAAGAGTGAGGGAGAGGAAAAGAGAAGGAGAGAACTCT	0.112838823031078	0.485947912405041	0.32838975726149905	0.0539109349906556	0.3660328934699247	0.2326007793958617
-0.284413744325568	3:111754326:C:T:A:wC	0.014192870292063597	29,30,32	-0.3190356852075897	3	Age_at_Menarche,SBP,AST,eBMD	264.30580930433104	264.30580930433104	264.30580930433104	UKBB	207.67565349814097	276.866881445072	238.156198342849	0.269622798194273	0.20579815129474105	0.350627356557237	TTCAATTTCACCAGAAAGGATACAAGCAACACTTCACTCCAGGGGTTGACAAGGTGTTTGGCAAAAAGAATGAAGGGGCCATGAATAATTCAGAGTGTATGTGGCCACGTATTATCCCATTAATTGGCAAGATTAAAGACTGGAGGGCATGAATTTTGAAGAGAAGAGTGAGGGAGAGGAAAAGAGAAGGAGAGAACTCT	0.2604040645610302	0.7881956593119629	0.3016808138100364	0.1535592004140484	0.7018181897568544	0.2400046147305522
0.190424955094788	6:139829695:T:TTGAA:A:wC	0.22661799493945006	31	0.532518334810161	6	TG,ApoA	202.082995457099	202.082995457099	202.082995457099	UKBB	230.51317530877705	236.194771444458	292.785076682942	0.3968018434374121	0.260308271812261	0.3171585451536369	TTCAATTAGAAACAGTGAAAATGGGTCACTAATTAAAAATAAGCTCTTGGTGTTAAAAATAATATTTACATAGGCAATCTGTGGAGAGAGAAATAAATTGAATGATATATCATATACCTCAAGATATAGTTTTAATTTTATCCATCTATTTATATGATCCGATTTCTCAGAGCAAGCTAACTACAAATAGTATAGTATTA	0.8536009102144209	0.5849977835180511	0.22053957759556894	0.631298948494645	0.3839859973806761	0.0931464289706444
0.6518643535841271	11:101980578:T:C:R:wC	0.8515210424747031	29	0.251813571953388	11	eBMD	16.8687326996665	16.8687326996665	16.8687326996665	UKBB	26.364798710895	30.2413950660961	20.042486889086398	0.878997540637625	0.3843737064330101	1.42941418641048	TTCAATTACAGTAACCGTTTACCCCTCTCAAGTGAGTTTTTGCAGACTAACAGATAAGTGAAACAATTACAAAATAAAGTTAATGCTGAAAACAATGGATCTTTATTAACATCAATGCCGGCTCACGGTATCTATTTTAACTCCAATCTATCCTCGCGGCTTTAAGCTCGCACAGGCGCTCCGCTCGGTCAAGCCGGGGT	0.5882477703070401	0.0491299303216452		0.45832987699716	0.0267362731078475	0.8601638650181891
1.44299642490419	11:101980578:T:C:A:wC	1.98500490932814	29	-1.56784145884218	11	eBMD	4.37903217931966	4.37903217931966	4.37903217931966	UKBB	11.8713134369606	17.535382203250197	1.47459869546356	1.16479202894902	0.550247247135261	2.93786393071494	TTCAATTACAGTAACCGTTTACCCCTCTCAAGTGAGTTTTTGCAGACTAACAGATAAGTGAAACAATTACAAAATAAAGTTAATGCTGAAAACAATGGACCTTTATTAACATCAATGCCGGCTCACGGTATCTATTTTAACTCCAATCTATCCTCGCGGCTTTAAGCTCGCACAGGCGCTCCGCTCGGTCAAGCCGGGGT	0.332861269668716	0.000790609433269601		0.215403018512322	0.00030918759177698196	0.5935718435248399
0.448713501571836	4:151206319:T:C:A:wC	0.8864999662310942	33	0.34365482707157896	4	Cholelithiasis	335.71011886447104	335.71011886447104	335.71011886447104	UKBB	457.884446286457	620.296848427577	426.315957002173	0.173963150468167	0.13339581447002302	0.104950830053071	TTCAATGTTTTGACCAAATTTATAAACATAATCCTTTAAATATTTAAAACACCTTATTAACTAGACTAATAAGTATTACATTTTAGGACACAGAGGAGCCGATCCAAATACTCTGTTTCCCCACCAGATAAACCCAAAAGATGTGAGATATAATACTTTGTTGTGTGTTCAGACTTCAGCTCAGAGCAGAGACAGAGAGA	0.0264133782535736	1.26772289679951e-10	0.00211451256428262	0.00989837204149575	3.019114734013789e-11	0.0010587293664941699
-0.6859174826405751	2:198944654:T:C:R:wC	-0.0166992849367672	32	-0.17995682580603398	2	Morning_Person	1099.85163440946	1099.85163440946	1099.85163440946	UKBB	683.353000777622	1086.79915225884	972.265057102529	0.223106889501075	0.16468469920755	0.182425818786534	TTCAATGTCTGACTAATTATTGGACTCAACTACAATATGAGGTTAAGCTTTAATTTAGGGGACAGAGGCATGACAATGCACTATTTATCTTAATAAATTTAAAGCGTTTGTTGTAAGCTGCTCAAAGAGAGACTTTGGTTGTGGGGCAGGAGTTGGGTGGAAGGGGTATTGGTACTTCAGCCTCTTGCCTTCATTCTCAT	0.00768012142810461	0.9581788767179928	0.480014158183421	0.0021093383156208893	0.919231700428157	0.32390460443985103
-0.22758485525360755	5:127433798:A:G:R:wC	0.0318067456014713	27,29	0.1914049293549828	5	Lym,SHBG,BFP	308.816789945651	308.816789945651	308.816789945651	UKBB	245.24713198959998	322.679985113684	326.400486152464	0.247578362695812	0.13389223628466398	0.247373394883316	TTCAATGTCTTCTGGCCTTTGGTGTTTCTGGTAGGAAGTCAGCCAACTGTGTAAGATGTTATTTTTCTCATTGCTTTCCAGATTTTCTCTTTACCTTTGACTTTCAGCAGTTTGTGCTTCAAGAGTTTCTCTATTTGTGTATCCTTTGTCAGTTTGTTAAGTTTCTTGAATCTGTACGTTGATGTTTTTCACTCTTCCTT	0.512192663562949	0.7651472500900854	0.4898202595607585	0.4479109324752511	0.6974588542314656	0.3760284359097145
-0.1356367836843964	5:127433798:A:G:A:wC	0.0562877972885501	27,29	0.1730318449539965	5	BFP,SHBG,Lym	393.70969967080595	393.70969967080595	393.70969967080595	UKBB	365.939781608153	402.796767189271	431.130905668291	0.17484930142031302	0.14765950209701198	0.179061671991829	TTCAATGTCTTCTGGCCTTTGGTGTTTCTGGTAGGAAGTCAGCCAACTGTGTAAGATGTTATTTTTCTCATTGCTTTCCAGATTTTCTCTTTACCTTTGGCTTTCAGCAGTTTGTGCTTCAAGAGTTTCTCTATTTGTGTATCCTTTGTCAGTTTGTTAAGTTTCTTGAATCTGTACGTTGATGTTTTTCACTCTTCCTT	0.5171733263066755	0.7196988434135265	0.3535094284461495	0.40098090605389547	0.6441731644802801	0.241905097499762
-0.366830692298784	1:157193759:T:C:A:wC	-0.428640109856708	30	-0.270176977250149	1	SBP	627.487210119344	627.487210119344	627.487210119344	UKBB	486.159057392319	466.395605376924	520.662855432638	0.115408040942371	0.142751576290329	0.0919313911099486	TTCAATGTGCTAGTATTTCTAGATTTCTTTGCATCTATCTTTATCAGTTATATTGGCCCATAATTTTCTTTTCTTGTAGTGTCTTTTTCTGGCTTCGAGCGGAGCTGGACTTCTAAAATGAGTTTTTGAAGGGTTCCCTCCTCTTCAATCTTTTAGAAGAGTTTGGGAAGGATTCTTTCAACATCCCCAATATACATCTT	0.00341571996577976	0.00655947629795304	0.005870505470963821	0.00148011635454318	0.0026759637470916697	0.00329381502588599
-0.445732551875277	1:157193759:T:C:R:wC	-0.17894604533939604	30	-0.115601136018639	1	SBP	512.48068840868	512.48068840868	512.48068840868	UKBB	376.439408265268	452.54809087084396	473.045462241996	0.148009220424608	0.17011079458593398	0.109128734155298	TTCAATGTGCTAGTATTTCTAGATTTCTTTGCATCTATCTTTATCAGTTATATTGGCCCATAATTTTCTTTTCTTGTAGTGTCTTTTTCTGGCTTCGAGTGGAGCTGGACTTCTAAAATGAGTTTTTGAAGGGTTCCCTCCTCTTCAATCTTTTAGAAGAGTTTGGGAAGGATTCTTTCAACATCCCCAATATACATCTT	0.00576920178408277	0.40829030540151096	0.351597177931188	0.0025994429407192607	0.292827898167216	0.289458719672545
-0.609527264061039	12:24605662:A:G:R:wC	-0.0373542170286624	32	-0.0851541882416112	12	Age_at_Menarche	592.271899861067	592.271899861067	592.271899861067	UKBB	387.781298014346	576.9682812995982	559.5721170914969	0.259187374253017	0.18460995416622894	0.227826084233088	TTCAATGTTGAAGTGTGAAGGCTTTAGCTATAAGAGAAATTGATGGGTTAGAGGGCAAGAAAGCTTAGGGGGAGAGAAGAGAAAGGAAAAGAAGAATCCAAGGATAAAGGAATTTATGCCCTCCCAATTAACCTTACCAAGGACCTCAAAATTCCCAAGGCAACCTTGATTCTACCTTTCTTTCTTTTGTTTTCAAATAT	0.0540336393985068	0.91164115878953	0.8147171879068209	0.0186885542378039	0.83964991953971	0.708576640389259
-0.381227904837323	12:24605662:A:G:A:wC	-0.25007589141716896	32	-0.17872966294361606	12	Age_at_Menarche	1115.14776147202	1115.14776147202	1115.14776147202	UKBB	856.9137606384979	937.25952639318	984.26770954515	0.186748149720256	0.15808438138821398	0.14019478645550598	TTCAATGTTGAAGTGTGAAGGCTTTAGCTATAAGAGAAATTGATGGGTTAGAGGGCAAGAAAGCTTAGGGGGAGAGAAGAGAAAGGAAAAGAAGAATCCGAGGATAAAGGAATTTATGCCCTCCCAATTAACCTTACCAAGGACCTCAAAATTCCCAAGGCAACCTTGATTCTACCTTTCTTTCTTTTGTTTTCAAATAT	0.105535498318283	0.23183759892954894	0.339375531640267	0.0412109610824156	0.113669211234669	0.20235643193698
0.265295353809186	4:151206319:T:C:R:wC	1.01963350618613	33	0.33065059607532005	4	Cholelithiasis	515.67575998108	515.67575998108	515.67575998108	UKBB	618.354324605221	1043.48690329333	648.936309305262	0.139000077228915	0.0947683560258613	0.0944036825430189	TTCAATGTTTTGACCAAATTTATAAACATAATCCTTTAAATATTTAAAACACCTTATTAACTAGACTAATAAGTATTACATTTTAGGACACAGAGGAGCTGATCCAAATACTCTGTTTCCCCACCAGATAAACCCAAAAGATGTGAGATATAATACTTTGTTGTGTGTTCAGACTTCAGCTCAGAGCAGAGACAGAGAGA	0.117602130052762	3.27797170429104e-26	0.0009683549733330301	0.0563138917417869	5.362262132589288e-27	0.00046088266547091516
-0.043187296018585	7:107478364:T:A:R:wC	0.3675321307055561	30	0.31445333447143	7	GGT	1192.30527404285	1192.30527404285	1192.30527404285	UKBB	1156.7092734108196	1538.4360378138501	1482.83763128914	0.10451248733346302	0.0986978861174968	0.0683637291475802	TTCAATTAATTTTTGTTGAAAGAATGAAAGAACTTGGGTTTTGAGACTCTGTGTATCAAGATTACACTTTGTTGGTACCAGTCAGAAAGTCTGGATGAATTTTTTTTTTAATTCTTTTCTCCAATAAGCAAAGTCTTAGAGGCCCAGAGAGGAGATAATACATTTTTTCCCCGAAACATTTCTCTCAGGGGAAGTCTTAG	0.753535710893942	0.000559672641042572	1.07701388289193e-05	0.679440908014894	0.000196238986747311	4.230793278966459e-06
-0.328330699445915	11:55150449:G:T:R:wC	-0.167920495937109	31	1.65663494491392	11	TG	454.570517126801	454.570517126801	454.570517126801	UKBB	362.12433131541496	404.66273275043403	1433.8981437552302	0.438121146225324	0.197635420588074	0.227396635543266	TTCAATTAAAGCTATTTTCTTTATATATTACCCAGTCTTGGTATTTCCTGATAGCAATATGAGAATGAACTAATATACATGCATTTCTCCTTAAAAAAAGAAATGTGTATTGTAACTATATTTAACATTCTAGCTTAGTAATAGGTATGGATTGCAGATTATTACTATGGACTATGGCACATTTTTGGCAATTTCTACAT	0.7383209438202151	0.596508343512624	2.9119113141743196e-12	0.453612420539395	0.395520940398526	3.2114132317872897e-13
-0.266455822767084	11:55150449:G:T:A:wC	-0.523357631443263	31	1.23862079152081	11	TG	419.187321958481	419.187321958481	419.187321958481	UKBB	348.2709837099449	291.716212841419	990.745532151391	0.4352581774155039	0.20204905123228606	0.210037483774952	TTCAATTAAAGCTATTTTCTTTATATATTACCCAGTCTTGGTATTTCCTGATAGCAATATGAGAATGAACTAATATACATGCATTTCTCCTTAAAAAAATAAATGTGTATTGTAACTATATTTAACATTCTAGCTTAGTAATAGGTATGGATTGCAGATTATTACTATGGACTATGGCACATTTTTGGCAATTTCTACAT	0.801181813191097	0.0308108487456258	2.7450673367511804e-08	0.540419475393125	0.00959061487251283	3.6985236815031998e-09
1.74733574302221	8:130649867:T:G:A:wC	1.70064233118924	28	0.629326538006114	8	Neutro	297.361596640719	297.361596640719	297.361596640719	UKBB	1000.42145314509	966.203809310082	460.147065883151	0.22000454180534695	0.121467798819869	0.428592496735174	TTCAATTAAAGTATTCTTTACTTGTGTTAGAAATTATCAAGTATTTTAAATGACAATATTCCTAAATGACCAGTTGGTGCAGTGAAAATAATAACAATAGTAATTACTAACACTTATTTCTCTCTTACTGTGTACCAGGTATGGCGAATGCATGGTGAATGCATGCTTTACATATGCAATATTAAGCAATATAATCTAAA	1.53200758953471e-14	1.2168392633962898e-43	0.36173422669830896	1.98512259181502e-15	1.5419786470099598e-44	0.14200743668388902
1.84794868197095	8:130649867:T:G:R:wC	2.05411211458244	28	1.5991077141672598	8	Neutro	269.214377526643	269.214377526643	269.214377526643	UKBB	969.719480995838	1117.07860147479	814.92518003776	0.17135183002689205	0.13455582655655698	0.335218409943583	TTCAATTAAAGTATTCTTTACTTGTGTTAGAAATTATCAAGTATTTTAAATGACAATATTCCTAAATGACCAGTTGGTGCAGTGAAAATAATAACAATATTAATTACTAACACTTATTTCTCTCTTACTGTGTACCAGGTATGGCGAATGCATGGTGAATGCATGCTTTACATATGCAATATTAAGCAATATAATCTAAA	4.21167853611177e-26	1.10806395060008e-51	1.56544848698962e-05	4.073270842795529e-27	1.2908922913586395e-52	1.83909980140656e-06
0.128190359941574	3:86156051:C:A:A:wC	-0.212796303192806	32	-0.5438480278237751	3	UA	375.79449084168505	375.79449084168505	375.79449084168505	UKBB	410.5923079388511	324.62898744231	257.736193031067	0.254435874689722	0.253159085459826	1.41147188708567	TTCAATTAATGTGAACCCATAAAAGAAAACAGTTTACTGTATAGGGTTACATGGCAAACCAAATTCTTGAATTTAAATGTCCATTTTGTTCTATTCTATAGAAATACTTCTTTGGCATATGTAATGGAGTTCTATAAATCAGCATTATTATAATAATATAGAAAAAGGATAGTTGAGTAAGTGAAACAATCCTACAGAAT	0.778397231939827	0.578825933070085	0.8082462903499099	0.614386552928469	0.400592477827079	0.7000110101567979
-0.313052336737568	3:86156051:C:A:R:wC	-0.307799337104223	32	-0.193167860607878	3	UA	572.8179236803051	572.8179236803051	572.8179236803051	UKBB	460.725290990389	462.50046687735	501.40452090550093	0.209450511095608	0.22082901140173894	0.188169991724602	TTCAATTAATGTGAACCCATAAAAGAAAACAGTTTACTGTATAGGGTTACATGGCAAACCAAATTCTTGAATTTAAATGTCCATTTTGTTCTATTCTATCGAAATACTTCTTTGGCATATGTAATGGAGTTCTATAAATCAGCATTATTATAATAATATAGAAAAAGGATAGTTGAGTAAGTGAAACAATCCTACAGAAT	0.27348579717923605	0.305433186158849	0.45894701685148	0.135009387350998	0.163367255792233	0.3046275122756401
0.0443602736559482	7:107478364:T:A:A:wC	0.296383684259078	30	0.29472935629877	7	GGT	986.508459993527	986.508459993527	986.508459993527	UKBB	1017.89113892003	1211.2153511179401	1208.75437560164	0.0985764942474953	0.105166945365242	0.0883986218385711	TTCAATTAATTTTTGTTGAAAGAATGAAAGAACTTGGGTTTTGAGACTCTGTGTATCAAGATTACACTTTGTTGGTACCAGTCAGAAAGTCTGGATGAAATTTTTTTTTAATTCTTTTCTCCAATAAGCAAAGTCTTAGAGGCCCAGAGAGGAGATAATACATTTTTTCCCCGAAACATTTCTCTCAGGGGAAGTCTTAG	0.730575246387379	0.0113106400059652	0.00166076962080223	0.652704214019963	0.00482905727380947	0.000855775869727043
-0.116570984517591	21:24477430:AAC:A:R:wC	0.7717532043355341	30	0.16839216733151902	21	DBP	387.85958004570506	387.85958004570506	387.85958004570506	UKBB	358.30261912544	662.8523389245549	435.959310408181	0.140043439524801	0.13634503745016002	0.112293997700602	TTCAATTTTACTTATTTTTGTGGAAGGACTGACCTCTAGGGGTTCTTATTCTGCCATTTTGTGTGATGTTACTTCCTTATGTTACATCCAGTTATACAAACACATATCTATATGTGTATAAACACATATAGATATACAGACACATATATACACATATACACATCTATACATGTATCTTTGTATATACACATACATATATG	0.5029547254795089	5.80327695467834e-08	0.177215801031126	0.40518793452951	1.51112548735913e-08	0.133727076517934
0.6485130623089005	9:93559351:G:A:A:wC	0.5960991289142195	27,28	0.7288943114150139	9	Mono,Plt	155.06990446816098	155.06990446816098	155.06990446816098	UKBB	245.714209439	260.967808102052	302.797727554567	0.2621347389105689	0.157998378417009	0.649632951810592	TTCAATTTTTTAAAAAACTCAAGAACCGATTGAATAACCAAGAGAAAATAACTAAAAAGAGTGAGATAGAGAGAACCAGAGACAAAGAAATAATTTGAGAACCAATAAACCTACCTACAGGTAAATTAGAAATAACAAGAAATAAAGCAGACCCAGCTAAACATTTAGTTCCCGAAAAAAAAGAAAGGGAGAGAGAGAAA	0.019691871827590014	0.0050105692271052	0.3644483797447087	0.007065009350417512	0.00233537894664337	0.2245624240389697
3.27763669841154	15:41543059:C:T:A:wC	2.08304068050384	28	3.5086286170983603	15	Neutro	135.548503781902	135.548503781902	135.548503781902	UKBB	1312.65970290657	572.324332960848	1540.0396441587195	0.17320688223335198	0.15977707254548	0.29096781013178696	TTCACAATAAGATATATATAGATGAAATTTCAGAATATCAAGAGGAGATATTTAAGACTTTCTTTCTTTCTTTCTTTTTTTTTTTTTGAGACAGAGTCTTGCTCTGTCACCAGGCTGGAGTGCAGAGGCACAATCTCGGCTCACTGCAGCCAAGTTCACCGCTTCCGGGTTCAAGTGATTCTCCTGCCTCAGCCTCCAGA	1.6123440114910795e-78	5.55249882982739e-38	4.50446445448899e-32	7.339009300046825e-80	7.519781604831221e-39	1.74989084993508e-33
0.4851877617971415	9:93559351:G:A:R:wC	0.452001444097098	27,28	0.3560137067635565	9	Mono,Plt	173.843544906023	173.843544906023	173.843544906023	UKBB	210.233876508717	247.931957412376	240.74538939086895	0.275833404956548	0.154082938836752	0.443560599063541	TTCAATTTTTTAAAAAACTCAAGAACCGATTGAATAACCAAGAGAAAATAACTAAAAAGAGTGAGATAGAGAGAACCAGAGACAAAGAAATAATTTGAGGACCAATAAACCTACCTACAGGTAAATTAGAAATAACAAGAAATAAAGCAGACCCAGCTAAACATTTAGTTCCCGAAAAAAAAGAAAGGGAGAGAGAGAAA	0.08948537247142394	0.011915749062894916	0.4109429043190242	0.0515828666752509	0.0058973165476488044	0.2910520158008389
-0.18883236243037252	20:17599651:T:C:A:wC	0.03090883414138485	30,31	-0.0101022045941351	20	ALP,AST,ApoA	1342.55365956276	1342.55365956276	1342.55365956276	UKBB	1094.3231996080099	1413.63009692357	1301.0651739853802	0.227481025666241	0.12067532463969	0.175583120586454	TTCACAAATGTTTACTGATTATCTCTGGCAAAAAAGGGCCAAAAGTTGGAGATGATTTTTTTTTTCAGAGATGGTCTCAATCTGTCATCCACGCTGGTCCTGAACTCTTGGGCTCAGGCAATCCTCCTGCATCAGCCTCCTAAGCAGCTGGGAACGGAGGTGCCCACCAGTGTGCCTGGCTTTTTTTTTTTTTTTTGGTA	0.45078572318360405	0.8319849342377634	0.8392182580740326	0.272689926222512	0.7270205249921229	0.7651019442470534
-0.10836678388767264	20:17599651:T:C:R:wC	-0.01951082867401417	30,31	-0.00750687190365195	20	ALP,AST,ApoA	1406.9446511568601	1406.9446511568601	1406.9446511568601	UKBB	1266.43001257043	1376.8692144951	1445.67596100101	0.216062775602018	0.126857271120422	0.14970085633783498	TTCACAAATGTTTACTGATTATCTCTGGCAAAAAAGGGCCAAAAGTTGGAGATGATTTTTTTTTTCAGAGATGGTCTCAATCTGTCATCCACGCTGGTCTTGAACTCTTGGGCTCAGGCAATCCTCCTGCATCAGCCTCCTAAGCAGCTGGGAACGGAGGTGCCCACCAGTGTGCCTGGCTTTTTTTTTTTTTTTTGGTA	0.6629429430590259	0.9308659646339971	0.523148474272032	0.4755131224950725	0.8754895997289726	0.4147977031684695
0.315602170583081	6:83759714:T:C:A:wC	0.43381854686104093	29	0.192789834543599	6	eBMD	52.04064000250521	52.04064000250521	52.04064000250521	UKBB	65.32226920477571	69.97367911755421	59.500513435465706	0.58269070143805	0.270440814043361	0.928892973951064	TTCACAACAAAATAAATTTTATTATTATTGCTGGATATTAGGGCCCATTAATCTTAACAAGAGCATAATAAAAAATTACATACATTCACACAAATTTTACAGAAAAACTGCTAATCTGGTAAAATGTAAATTGGAGAATTTTATTATAAAGAAATGAGGCATTATTTGGTTTCAAATAACCACAACAAATAGCTAAGAAC	0.702717255029343	0.16923720735308598	0.904292800930586	0.5880741232636191	0.108688396080465	0.83558194741906
0.4952458232992271	6:83759714:T:C:R:wC	0.293171459232136	29	0.458523522480213	6	eBMD	67.2106354031293	67.2106354031293	67.2106354031293	UKBB	94.79173624293293	82.51489297214249	92.428176778083	0.3560771526785321	0.243726628478298	0.554015321632194	TTCACAACAAAATAAATTTTATTATTATTGCTGGATATTAGGGCCCATTAATCTTAACAAGAGCATAATAAAAAATTACATACATTCACACAAATTTTATAGAAAAACTGCTAATCTGGTAAAATGTAAATTGGAGAATTTTATTATAAAGAAATGAGGCATTATTTGGTTTCAAATAACCACAACAAATAGCTAAGAAC	0.268068814540805	0.318339002624299	0.5731415296872789	0.164274396612314	0.229026615902424	0.407876165082938
-0.560830683767348	4:89839594:C:T:R:wC	-0.291258835979928	31	-1.93582475623519	4	FEV1FVC	169.16696775325198	169.16696775325198	169.16696775325198	UKBB	114.722352706148	138.244716316649	44.165668307910785	0.6264107403159499	0.32205290577856605	1.37640977647112	TTCACAACAACCCTATGAAATATGTGCTTTATTATCCAAATTTCATATGTAAGGAAAGTGAGGTACAGAGAGTATGAGTAACTTGTCTAAGGTCCTACACTTAGTAAGTGGCAACACTGGAATTTGAAGCCAGGCTATCTGTCTCCAAAACCTGCTCTCACCTGCACAGAATACTGCCTCTCCTGAAGAGTCCTTCCTAT	0.667180824591844	0.5669200208156939	0.33134985582292603	0.370622348359845	0.365792904156554	0.15959631450900302
-0.30413178205254804	4:89839594:C:T:A:wC	-0.25887789277850304	31	-0.421304968023854	4	FEV1FVC	230.57076740045503	230.57076740045503	230.57076740045503	UKBB	186.907727804247	192.78745106065102	172.87518708065602	0.5255278019731541	0.32127345607350105	0.5975809306137541	TTCACAACAACCCTATGAAATATGTGCTTTATTATCCAAATTTCATATGTAAGGAAAGTGAGGTACAGAGAGTATGAGTAACTTGTCTAAGGTCCTACATTTAGTAAGTGGCAACACTGGAATTTGAAGCCAGGCTATCTGTCTCCAAAACCTGCTCTCACCTGCACAGAATACTGCCTCTCCTGAAGAGTCCTTCCTAT	0.814607723946056	0.619225675109012	0.684137060677616	0.5627802600499561	0.420365821513192	0.480799393280381
1.71113669422774	6:397261:G:A:A:wR:Alt_6-397269-A	0.5247875165282361	28	2.0934618103355898	6	Eosino	373.174716659869	373.174716659869	373.174716659869	UKBB	1221.5566185282598	536.818139225858	1593.92969599885	0.17106899537933898	0.118706979315046	0.242437112242695	TTCACAACTACATGATGCCACCCCTCGACCGAAGCTGGAGGGACTACGTCCCGGATCAGCCACACCCGGAAATCCCGTACCAATGTCCCATGACGTTTGGACCCCGCGGCCACCACTGGCAAGGCCCAGCTTGTGAAAATGGTAAGGAGAATACCAGGGCAGGAAATAGAAGAGCTAATTGCTAATGTGGCCATGGGCCA	1.41841024300408e-22	2.9973068879509002e-05	9.4170794943054e-17	1.4843025364841695e-23	9.83066314935501e-06	5.8690291565099295e-18
1.9373279705876	6:397261:G:A:A:wR:Alt_6-397269-R	0.528681961504686	28	1.62148583515522	6	Eosino	552.015634453958	552.015634453958	552.015634453958	UKBB	2112.53085388607	796.482838661995	1698.23096645397	0.109933941196343	0.103404969037043	0.282873969392052	TTCACAACTACATGATGCCACCCCTCGACCGAAGCTGGAGGGACTACGTCCCGGATCAGCCACACCCGGAAATCCCGTACCAATGTCCCATGACGTTTGGACCCCGCGGCCACCACTGGCAAGGCCCAGCTTGTGAAAATGGTAAGGAGAATACCAGTGCAGGAAATAGAAGAGCTAATTGCTAATGTGGCCATGGGCCA	3.2051102181570198e-68	1.0930390912135099e-06	1.00833516752125e-07	1.6507129402185893e-69	3.17531544916738e-07	9.914523109816793e-09
1.91611920723424	6:397261:G:A:R:wR:Alt_6-397269-A	0.5706636699737	28	1.89768114064525	6	Eosino	371.3246906434681	371.3246906434681	371.3246906434681	UKBB	1402.73362445078	551.885886303539	1383.78930837486	0.149140860410745	0.130224697717753	0.204948527978164	TTCACAACTACATGATGCCACCCCTCGACCGAAGCTGGAGGGACTACGTCCCGGATCAGCCACACCCGGAAATCCCGTACCAATGTCCCATGACGTTTGGACCCCGCGGCCACCACTGGCAAGGCCCAGCTTGTGAAAATGGTAAGGAGGATACCAGGGCAGGAAATAGAAGAGCTAATTGCTAATGTGGCCATGGGCCA	1.1113286086454299e-36	3.55608176546598e-05	3.607933293011129e-19	8.858895512105141e-38	1.17515880729641e-05	2.05765190147091e-20
1.83966852688138	6:397261:G:A:R:wR:Alt_6-397269-R	0.5548659842163071	28	2.00156634297962	6	Eosino	633.360226778516	633.360226778516	633.360226778516	UKBB	2263.61310721328	929.8752564145352	2536.13750279688	0.117983335234191	0.116531509286267	0.199262387430842	TTCACAACTACATGATGCCACCCCTCGACCGAAGCTGGAGGGACTACGTCCCGGATCAGCCACACCCGGAAATCCCGTACCAATGTCCCATGACGTTTGGACCCCGCGGCCACCACTGGCAAGGCCCAGCTTGTGAAAATGGTAAGGAGGATACCAGTGCAGGAAATAGAAGAGCTAATTGCTAATGTGGCCATGGGCCA	1.3159078771150596e-53	6.23417557180406e-06	1.9002364910734e-22	8.172088469456118e-55	1.92149469351487e-06	9.676748679275499e-24
-1.4083930500905002	14:74093165:T:C:A:wC	-0.257806686710842	28	-0.336488061816827	14	eGFR	78.74552271299291	78.74552271299291	78.74552271299291	UKBB	29.6891969482288	65.7463482190702	62.3328967181517	1.4166254002853105	0.305003086685204	1.31453200688915	TTCACAAGCTGTAGGGTGGACAAGCTTAAGCTAAAGCCCAATCCAGAGCAAGGCCCTAATTCTCTTCAATTCTATGAAGGCTGGGAGAAGTTAGGAAGCCGCAGTAGAAAAGTTTAAAGCTAGCATATGTTGGCTTATTAAATTTAAGGAAAGAAGCCATCTCCATAATGTTAAAGTGCAAGTTTGCCAGGTGTGATGGT	0.485503997678817	0.4944632648035879	0.927815896732475	0.320130979199287	0.39796609593187	0.797969711852992
-0.659769224031966	14:74093165:T:C:R:wC	-0.787577722888917	28	-2.57316278913231	14	eGFR	83.8075505553056	83.8075505553056	83.8075505553056	UKBB	53.476011356661786	48.567097825338706	14.045405585272999	1.03907523857297	0.374238160383777	2.8919319996862995	TTCACAAGCTGTAGGGTGGACAAGCTTAAGCTAAAGCCCAATCCAGAGCAAGGCCCTAATTCTCTTCAATTCTATGAAGGCTGGGAGAAGTTAGGAAGCTGCAGTAGAAAAGTTTAAAGCTAGCATATGTTGGCTTATTAAATTTAAGGAAAGAAGCCATCTCCATAATGTTAAAGTGCAAGTTTGCCAGGTGTGATGGT	0.68214540380116	0.0626741156128048	0.6627926594345179	0.5254557520929679	0.0353363647794914	0.373587828359517
-0.0273425227013303	7:130565697:G:C:A:wC	2.23988282996936	28	0.0052234270719135395	7	Neutro	1463.0364363171698	1463.0364363171698	1463.0364363171698	UKBB	1435.21883829563	6909.672722579239	1468.64621429384	0.125544429127503	0.0726530838202545	0.205990351206863	TTCACAAGGAGAGCTCTATCTGAGCAGGACATTTCTTTAAGAACGTAGCTTTGAAATGTTCGAGACATCAGGACAAAACAGTCCCAACCTGAGTATTGACGCTGGACTACAGATGCAACTGTTACGCAACAGAACACACTGTGATAAGACATCTTGAGTTGGGTCCTTGTTTTCACATAAAGCAAGAGGCTAGTTTCCTG	0.900582272361085	2.720837816147558e-207	0.9942334743160992	0.8275914859147879	1.043843141972599e-208	0.97976970673792
-0.0613896189070768	7:130565697:G:C:R:wC	2.2462838590788703	28	-0.18956048580002	7	Neutro	930.402212633016	930.402212633016	930.402212633016	UKBB	893.132021248202	4413.36311895324	815.311504669216	0.17861733544313602	0.0750835881794254	0.33563878644013395	TTCACAAGGAGAGCTCTATCTGAGCAGGACATTTCTTTAAGAACGTAGCTTTGAAATGTTCGAGACATCAGGACAAAACAGTCCCAACCTGAGTATTGAGGCTGGACTACAGATGCAACTGTTACGCAACAGAACACACTGTGATAAGACATCTTGAGTTGGGTCCTTGTTTTCACATAAAGCAAGAGGCTAGTTTCCTG	0.838052217754273	2.887624336477048e-195	0.814190348397762	0.731076792702122	1.178980073871789e-196	0.5722266306910451
-0.12104376908846293	5:57768592:A:G:R:wC	0.15918226778794098	28,30,31,32	-0.4014530996519727	5	AST,Eosino,Neutro,LDLC,TG,Morning_Person	690.417535570475	690.417535570475	690.417535570475	UKBB	582.229344265439	700.959149660231	468.643590524206	0.245584918768206	0.160964418723676	0.331604181888966	TTCACAATAAAGCTGTAACAGAGGACTTCTGGGGGACACAGTCAGACTATGCGTTATCCAGTGCAACTTCAAGGAAGAGATAATTAGGTTGTTGGTGCTATAGTTAAATTTTATCTCAGACTACTGGGACTTGAAAAACACCTTTCCACAAAAATTATAGATTTTATTATCATGCTGACTATGGGGTGAAAGTCTGCAGT	0.6932794562585898	0.3883575217797312	0.2717837784516948	0.516860684946312	0.3123707145025164	0.14696446065378518
0.2254830214393649	5:57768592:A:G:A:wC	0.2639020121142767	28,30,31,32	-0.16084369715630653	5	AST,Eosino,Neutro,Morning_Person,TG,LDLC	653.930700052731	653.930700052731	653.930700052731	UKBB	767.4181745159599	705.713448369953	573.814858725869	0.297624271828587	0.175681147686214	0.283812017602401	TTCACAATAAAGCTGTAACAGAGGACTTCTGGGGGACACAGTCAGACTATGCGTTATCCAGTGCAACTTCAAGGAAGAGATAATTAGGTTGTTGGTGCTGTAGTTAAATTTTATCTCAGACTACTGGGACTTGAAAAACACCTTTCCACAAAAATTATAGATTTTATTATCATGCTGACTATGGGGTGAAAGTCTGCAGT	0.4822723781201148	0.23974596811541066	0.313399958755761	0.30957088949891354	0.15907891906761254	0.1997230616223224
3.23060619661674	15:41543059:C:T:R:wC	1.91925792397028	28	3.690733875349701	15	Neutro	95.2837307177511	95.2837307177511	95.2837307177511	UKBB	896.513559314458	361.033289658364	1232.25068016945	0.20064648315994896	0.19611868223499693	0.303198674007403	TTCACAATAAGATATATATAGATGAAATTTCAGAATATCAAGAGGAGATATTTAAGACTTTCTTTCTTTCTTTCTTTTTTTTTTTTTGAGACAGAGTCTCGCTCTGTCACCAGGCTGGAGTGCAGAGGCACAATCTCGGCTCACTGCAGCCAAGTTCACCGCTTCCGGGTTCAAGTGATTCTCCTGCCTCAGCCTCCAGA	4.2410813263794086e-57	7.400837668595197e-22	1.13363851665477e-32	2.5107189219674385e-58	1.29046897905143e-22	4.34690920761175e-34
0.0844122113584808	1:169090232:CTGGAG:C:R:wC	0.281532205571054	30	0.347095262606931	1	SBP	1306.85887321489	1306.85887321489	1306.85887321489	UKBB	1385.85547562697	1589.09180372612	1663.3026350931	0.0884164566043207	0.094848773752569	0.0704932144127419	TTCACAAATGTGATCTTAGATATTTTTTTTCTTTCTCTTTTTCTTTTCTTTTCTTTTTTTTTTTTTTTGAGACAGAGTCTCGCTCTGTTGCCCAGGCTGGAGTGCAGTGGTGCTGTCTCAGCTCACTGCAACCTCTGCCTCTTGGGCTCAAGCGATTCTCGTGCCTCAGCCTCCCAAGTAGCTGGGATTACAGGCATGTG	0.43617562287893497	0.00728106122222327	2.30628762750642e-06	0.339723592916781	0.00299528028605902	8.48748266206889e-07
0.0169919321491909	1:169090232:CTGGAG:C:A:wC	0.257371310474307	30	0.237262012586984	1	SBP	1441.2983103753302	1441.2983103753302	1441.2983103753302	UKBB	1459.09138050861	1722.3983829460299	1698.61397651991	0.0879628966214793	0.100999088636714	0.0680969901190015	TTCACAAATGTGATCTTAGATATTTTTTTTCTTTCTCTTTTTCTTTTCTTTTCTTTTTTTTTTTTTTTGAGACAGAGTCTCGCTCTGTTGCCCAGGCTGCAGTGGTGCTGTCTCAGCTCACTGCAACCTCTGCCTCTTGGGCTCAAGCGATTCTCGTGCCTCAGCCTCCCAAGTAGCTGGGATTACAGGCATGTG	0.8875829597971179	0.023640957516667	0.0009879232435509849	0.8468245915924939	0.0108263677744859	0.000493651665360574
-0.0744046676309795	13:111066207:C:T:A:wC	-0.103035565146571	33	-0.699129308661037	13	CAD	1421.1374606302402	1421.1374606302402	1421.1374606302402	UKBB	1351.1085770902698	1321.81865396991	874.929599524727	0.137991500763612	0.10173225537475802	0.0744551106200629	TTCACAAATGAGACATGAGCCAGCAGTGCTTGGCGGTGGTGAGCAGCCGGGACTGTGATGTGGGACCCTCAGCATGTGGGACCCTCAGGGCTTGGGGAATGGTATTGCTGCATGCAGAGCACCACTGGGTCCAGGTGCTGTGGGTGAGAGGCTCATCTCTCTGGGCTGCCCCCTCACCTGTCTACGTGAGAATTAGACAC	0.715989383064707	0.413674075012545	3.63160737355465e-20	0.5897506082059599	0.311150361711078	6.00322471142345e-21
0.0770475615439051	5:140519166:A:G:R:wL:Alt_5-140519271-R	0.0290033675473683	28	0.4463296686329261	5	Mono	918.7125877434688	918.7125877434688	918.7125877434688	UKBB	970.202975106484	937.23039451104	1252.48952056351	0.15100847303166598	0.11421401243979	0.294332844841028	TTCACAAACTTTAGACAATTAATTTCCTATCATGATTGCTGAGTAACTAACACACTTAAAACAACTTCAATCTTTTGTTTTTCAGAGGTATCTATATTACTATTTTTGGGTACTTCTCTGGTCAATCTGAAACCTTTCTTTATTGTTCCAGTAATAACAGTTTCATTAGATTTTTGTATGAAGAAAAGAATAGCATTCTT	0.74988376661888	0.8511760002580608	0.33909968950332103	0.609897256504933	0.799542850560804	0.12941536912863005
-0.012051868073467	19:48385627:T:C:A:wC	0.18103860354110696	33	0.5773482461366639	19	Cholelithiasis	671.985385784775	671.985385784775	671.985385784775	UKBB	668.872471706786	762.7337614313251	1003.77907832856	0.20564850988912695	0.102133965585482	0.0769756345015592	TTCACAAAAATGGAGAAAAAGCCAATTCCTGGATAATGCCTAATAATATCAATGGATTCTTTTAACAAATTACTTACTGCACTCACTAATCAAATTTGACGTGCCTATGAAGTAGTCACTGCACTAGGAATATATCAATGGAAGAAGGAAGCATCGTTCCTTCCCTCTGGGATATTACAGTCTGCTCACAATGGGAAGAA	0.9715502516913148	0.126145890436664	2.91854565801818e-13	0.953267358849649	0.0763016098961874	6.362213662004709e-14
-0.261655215562357	19:48385627:T:C:R:wC	0.0581140033691065	33	0.432907954923639	19	Cholelithiasis	632.895523035122	632.895523035122	632.895523035122	UKBB	528.02062076291	658.995880551179	855.1793480891499	0.15589881351305498	0.111759791869035	0.0802180723573965	TTCACAAAAATGGAGAAAAAGCCAATTCCTGGATAATGCCTAATAATATCAATGGATTCTTTTAACAAATTACTTACTGCACTCACTAATCAAATTTGATGTGCCTATGAAGTAGTCACTGCACTAGGAATATATCAATGGAAGAAGGAAGCATCGTTCCTTCCCTCTGGGATATTACAGTCTGCTCACAATGGGAAGAA	0.177737223118213	0.694055025269237	2.1325877765079106e-07	0.0932757364773986	0.603070362887249	6.79009198299845e-08
0.159643044853866	1:156797838:G:C:A:wC	0.0153284100951919	33	-0.00785779927776512	1	Hypothyroidism	226.54695134636	226.54695134636	226.54695134636	UKBB	254.149981940942	228.67214048691503	225.51112526251	0.254670823699768	0.15779225276281195	0.15720012794679095	TTCACAAAATGTTATATAGTATATTAATATATCCTTTTTTTTATTTTTAGAAATGGGGGTCTCACTATGTTGCCCAGGCTGGTCTCAAACTCCTGGGCTCAAGCAATCCTCCTGCCTCAGGCTCCCAAAGTGTTGGGATTCCAGGCATGAGCCACCACATCCAGCCTATAATATATCCAATGTTTGAAAATTATAAGGCC	0.6655851441201761	0.945746087418166	0.969590145328894	0.5307507716715081	0.922612846920899	0.960133576783242
0.4126707841029821	1:156797838:G:C:R:wC	0.737832382004461	33	0.213367823761568	1	Hypothyroidism	255.91721604021703	255.91721604021703	255.91721604021703	UKBB	339.79825113998197	426.366782942575	296.78052705224	0.19147956537264896	0.136838643700903	0.118920172217398	TTCACAAAATGTTATATAGTATATTAATATATCCTTTTTTTTATTTTTAGAAATGGGGGTCTCACTATGTTGCCCAGGCTGGTCTCAAACTCCTGGGCTGAAGCAATCCTCCTGCCTCAGGCTCCCAAAGTGTTGGGATTCCAGGCATGAGCCACCACATCCAGCCTATAATATATCCAATGTTTGAAAATTATAAGGCC	0.0712839224361708	2.5075692969985e-07	0.105037607461524	0.0311486278772864	6.96822602442776e-08	0.0727795740206637
0.0634012219250593	8:5021874:C:A:A:wC	0.5724188128245811	29	-0.24119908863838896	8	SHBG	481.745923998882	481.745923998882	481.745923998882	UKBB	503.131297539561	716.217254367814	407.3884968913871	0.204655977432094	0.111910546910201	0.224245892416012	TTCACAAACAAGAGAATTAAGAAGCATGGACACAAAGGGTGAGGTTGGAGTGAAAGTTAAATAAACAAGAGAAGAAAACACTTCACCATGGAGAAGGGAACTAGAAGACGGTTGCTGTTTTTACAGTTGCATGCAAAGGCTTTTACAGGAAACCAGTGAGTGCTGGGCATCTCATTTGCATAAGGTGTGAATTTCTGGTA	0.835061446563619	1.04602427684197e-06	0.440196382617606	0.7567175103721621	3.1379494349523697e-07	0.28210577489568706
0.08241995642681403	8:5021874:C:A:R:wC	0.4090281886521141	29	-0.298060020507192	8	SHBG	664.554003990612	664.554003990612	664.554003990612	UKBB	706.3839624310381	882.058123468559	539.96434064185	0.166688371760079	0.0929938537866581	0.24809679602866105	TTCACAAACAAGAGAATTAAGAAGCATGGACACAAAGGGTGAGGTTGGAGTGAAAGTTAAATAAACAAGAGAAGAAAACACTTCACCATGGAGAAGGGACCTAGAAGACGGTTGCTGTTTTTACAGTTGCATGCAAAGGCTTTTACAGGAAACCAGTGAGTGCTGGGCATCTCATTTGCATAAGGTGTGAATTTCTGGTA	0.7293196525130491	3.23908014284862e-05	0.37895966843794493	0.6209846355094449	1.0903012651588e-05	0.229601499394034
0.41545826341739	5:140519166:A:G:R:wL:Alt_5-140519271-A	0.3447146762639681	28	0.57299833407574	5	Mono	703.237672756707	703.237672756707	703.237672756707	UKBB	936.6785571596421	893.250969218789	1046.34795201314	0.165115834312912	0.10785065372601	0.31548821564817603	TTCACAAACTTTAGACAATTAATTTCCTATCATGATTGCTGAGTAACTAACACACTTAAAACAACTTCAATCTTTTGTTTTTCAGAGGTATCTATATTACTATTTTTGGGTACTTCTCTGGTCAATCTGAAACCTTTCTTTATTGTTCCAGTAACAACAGTTTCATTAGATTTTTGTATGAAGAAAAGAATAGCATTCTT	0.0337885997674296	0.0032665168254251	0.216487976584742	0.0118640482084977	0.00139239736137483	0.0693355002997788
0.404603817754827	5:140519166:A:G:A:wL:Alt_5-140519271-A	0.240428221054232	28	0.345647895235865	5	Mono	906.130950494361	906.130950494361	906.130950494361	UKBB	1197.8420281911901	1069.6683675093	1152.78324895254	0.156541780570595	0.119280398727444	0.258953249058664	TTCACAAACTTTAGACAATTAATTTCCTATCATGATTGCTGAGTAACTAGCACACTTAAAACAACTTCAATCTTTTGTTTTTCAGAGGTATCTATATTACTATTTTTGGGTACTTCTCTGGTCAATCTGAAACCTTTCTTTATTGTTCCAGTAACAACAGTTTCATTAGATTTTTGTATGAAGAAAAGAATAGCATTCTT	0.0284086211901075	0.0758469953363445	0.427173810528543	0.009748131601926979	0.0438359861994927	0.181945481858453
0.0906025238942923	13:111066207:C:T:R:wC	0.11967214968723	33	-0.552682452552964	13	CAD	1400.2569839356	1400.2569839356	1400.2569839356	UKBB	1492.3749638887698	1521.48559271541	955.001757406206	0.111615377970866	0.0839225726551417	0.0752376425295967	TTCACAAATGAGACATGAGCCAGCAGTGCTTGGCGGTGGTGAGCAGCCGGGACTGTGATGTGGGACCCTCAGCATGTGGGACCCTCAGGGCTTGGGGAACGGTATTGCTGCATGCAGAGCACCACTGGGTCCAGGTGCTGTGGGTGAGAGGCTCATCTCTCTGGGCTGCCCCCTCACCTGTCTACGTGAGAATTAGACAC	0.5603980834943979	0.230152693655734	9.13716700707043e-13	0.4169415722952299	0.15387329130473	2.0449588015652106e-13
0.0761459205947157	5:140519166:A:G:A:wL:Alt_5-140519271-R	0.19436435705064006	28	0.5920761325265229	5	Mono	744.761169288921	744.761169288921	744.761169288921	UKBB	785.344535953214	851.953870189323	1124.26876383892	0.247741599425382	0.111396353121156	0.26672188935909497	TTCACAAACTTTAGACAATTAATTTCCTATCATGATTGCTGAGTAACTAGCACACTTAAAACAACTTCAATCTTTTGTTTTTCAGAGGTATCTATATTACTATTTTTGGGTACTTCTCTGGTCAATCTGAAACCTTTCTTTATTGTTCCAGTAATAACAGTTTCATTAGATTTTTGTATGAAGAAAAGAATAGCATTCTT	0.8566932757489448	0.12976975835966698	0.102271051947605	0.758569178612193	0.0810196886317986	0.0264305945824513
0.523704469171383	9:14440552:A:G:R:wC	-0.901536524757928	32	0.36028996319262696	9	CRP	115.741911824941	115.741911824941	115.741911824941	UKBB	166.31010258147	61.999404367479	149.010637109186	0.463898853161881	0.7057891388256949	0.418344940199362	TTCACAAATATACTTGTTGAATTACACAGGGTCTATGTCCAATTTCAACCTTCTCAATGAATGTCAAAAATCACTAGAGCCACAATCTCTCCTGATTAAAGCGGGGCTATGAAATAAACAAGCACATCACTGATCAGAAAGAGACTGCTGTCCAACTGATCAGACCTTGATAATCTTGTGATTCAAAAATACATGAAAAT	0.443357739965788	0.356612962803938	0.5463677580590339	0.258931786827254	0.201480324479872	0.3891130251463421
-0.421903411382876	9:14440552:A:G:A:wC	-0.3780365603947379	32	-0.0829379944356495	9	CRP	136.722647356611	136.722647356611	136.722647356611	UKBB	101.968679544683	105.199722373343	129.153565549143	0.7478799895823841	0.4319651011236509	0.477603509444685	TTCACAAATATACTTGTTGAATTACACAGGGTCTATGTCCAATTTCAACCTTCTCAATGAATGTCAAAAATCACTAGAGCCACAATCTCTCCTGATTAAGGCGGGGCTATGAAATAAACAAGCACATCACTGATCAGAAAGAGACTGCTGTCCAACTGATCAGACCTTGATAATCTTGTGATTCAAAAATACATGAAAAT	0.7459058650776601	0.560379111237145	0.91725890517648	0.5726639584423371	0.381489395129456	0.862137004754631
0.07376018355743949	20:62268333:A:G:R:wC,20:62268333:A:G:R:wC:Alt_20-62268341-R	0.28930034832423696	27,32	-0.4886290114612224	20	Age_at_Menopause,Plt	80.47248870383591	80.47248870383591	80.47248870383591	UKBB	82.9966021665286	102.431669533832	52.56995063409951	0.756125137643303	0.405197429859016	0.568015231505939	TTCACAAATCCTTTGACATTCCTCACCTCAAAAGCTGGAACCCAACTCCCTCCTAAGCATGAGTCTTCTCAGTGACTCACTTCTAACAGCAGATCTTACATGGTTCCCCACACCCAGAGGACATTGGGTTCCTCCCAATATCCCCCCACCCAGCGACCCCCACCCAGGTCGCTGGCTTTGGGTCCCCCAGAGCCATGTTT	0.9151342026228336	0.4425265936631121	0.3530800572788177	0.8640330795801896	0.33244763028828	0.2721766499922354
-0.2540252733601385	20:62268333:A:G:R:wC:Alt_20-62268341-A	-0.013867700753715491	27,32	-0.9504386773026516	20	Age_at_Menopause,Plt	65.52964978784371	65.52964978784371	65.52964978784371	UKBB	66.224072792001	77.4130777164191	36.1030054268404	0.652151629923741	0.54957009079253	0.6584445196702329	TTCACAAATCCTTTGACATTCCTCACCTCAAAAGCTGGAACCCAACTCCCTCCTAAGCATGAGTCTTCTCAGTGACTCACTTCTAACAGCAGATCTTACATGGTTCCTCACACCCAGAGGACATTGGGTTCCTCCCAATATCCCCCCACCCAGCGACCCCCACCCAGGTCGCTGGCTTTGGGTCCCCCAGAGCCATGTTT	0.8134202704438804	0.6283668684542291	0.12596194511499292	0.7143556332269995	0.502276915956505	0.06721729587498185
0.19642255504255665	20:62268333:A:G:A:wC,20:62268333:A:G:A:wC:Alt_20-62268341-R	0.7351651914298445	27,32	-0.26807152727057004	20	Age_at_Menopause,Plt	69.1515935612498	69.1515935612498	69.1515935612498	UKBB	92.0843123658917	105.387815443078	55.2686029191966	0.558539414373231	0.291908966649161	0.371897566231573	TTCACAAATCCTTTGACATTCCTCACCTCAAAAGCTGGAACCCAACTCCCTCCTAAGCATGAGTCTTCTCAGTGACTCACTTCTAACAGCAGATCTTACGTGGTTCCCCACACCCAGAGGACATTGGGTTCCTCCCAATATCCCCCCACCCAGCGACCCCCACCCAGGTCGCTGGCTTTGGGTCCCCCAGAGCCATGTTT	0.5664006188738969	0.017400450731683302	0.533866804032626	0.5265800484066543	0.007571601468312566	0.4290026359525415
0.432316601935247	20:62268333:A:G:A:wC:Alt_20-62268341-A	0.5075989716145455	27,32	-0.09016004716615404	20	Age_at_Menopause,Plt	86.8587810448543	86.8587810448543	86.8587810448543	UKBB	118.777827626164	131.327648184328	54.368129689669715	0.43869549220043896	0.4255296797839461	0.7269217473936529	TTCACAAATCCTTTGACATTCCTCACCTCAAAAGCTGGAACCCAACTCCCTCCTAAGCATGAGTCTTCTCAGTGACTCACTTCTAACAGCAGATCTTACGTGGTTCCTCACACCCAGAGGACATTGGGTTCCTCCCAATATCCCCCCACCCAGCGACCCCCACCCAGGTCGCTGGCTTTGGGTCCCCCAGAGCCATGTTT	0.2879945831571023	0.28641023173018515	0.3381657635800056	0.180476497523045	0.19674216436805392	0.258904369416887
0.537656622540058	9:107687033:C:G:R:wC,9:107687033:C:G:R:wC:Alt_9-107687104-R	-0.20614903038212806	32	-0.009823101378459721	9	UA	101.77396356876301	101.77396356876301	101.77396356876301	UKBB	147.774547438521	88.319217613772	100.98682876806299	0.40319941265282505	0.6132632013293989	0.778117543982062	TTAGAAATGCAAAAACCACATGCATTTTGATATTTTCTAGACATCTAGATATCTTCATAATTAGAAGAGTCTATCTAAGGTAATGTTCACTTATTCTAGCAGCTAAAAATGAAAACAGTGAAGACCTTAATTTGTAGCCACTACATATATAGCTTAAGTATCCCGGCTTACGGGAGAGAAGATCCCTTTAAAAAAAAAAT	0.34249506645338595	0.84658995981969	0.994540905329788	0.182375741890984	0.736757011139615	0.98992762364486
0.660116304215059	8:4145078:C:G:A:wC	0.23159178018632	32	-0.606776816467594	8	Age_at_Menarche	613.0655105458719	613.0655105458719	613.0655105458719	UKBB	969.844590851774	719.749865822518	402.370480525029	0.15703717875392598	0.171326962322564	0.20208786599191	TTAGAAATGACAAGCCCAGGAAACTTACTTTACATTCTAAGACTTAATATTTACACCACACATGTTGCAGCTTCCCATTATCGTTATAGATAACAAAGAGGGGGGACTAATGTCTGCAAGCTTTTATTACCTTCCAGGGACCAGGTTAAGTACTTTACATAACCTTAATTAAATGCTGGCTGCAGTCTCGTCATAGGTGG	0.000125091226913448	0.32351780273313296	0.008872258004611	2.62741318806752e-05	0.176454260213483	0.00267737154372737
0.939016818782152	8:4145078:C:G:R:wC	0.6105526068493771	32	-0.244186481590371	8	Age_at_Menarche	766.2164284043449	766.2164284043449	766.2164284043449	UKBB	1470.2080552204902	1170.47099628355	646.413396832365	0.142423181113776	0.140728327346314	0.208863811072252	TTAGAAATGACAAGCCCAGGAAACTTACTTTACATTCTAAGACTTAATATTTACACCACACATGTTGCAGCTTCCCATTATCGTTATAGATAACAAAGACGGGGGACTAATGTCTGCAAGCTTTTATTACCTTCCAGGGACCAGGTTAAGTACTTTACATAACCTTAATTAAATGCTGGCTGCAGTCTCGTCATAGGTGG	2.9646961768836e-10	6.483260521931121e-05	0.388224006871389	4.3060289949740296e-11	1.4344569213802698e-05	0.24235601454029
-0.23019832911394	6:161099044:A:T:A:wC	0.15129086823555402	31	0.325684651698455	6	LDLC	653.411247470152	653.411247470152	653.411247470152	UKBB	556.761182484084	725.5703673213278	819.2172015749609	0.282922936549976	0.14314686084472	0.16712699904251802	TGTTTCTTGTCCTTCTTTCTTTGTGGAACCTCTCCCTGTGCATACACAGCTTTGTATTTAGCCAAAGACTTGAGGACTTTTTTTTTTTTTTTTTTTTTGTGATGAAGTCTCGCTCTTGTCGCCCTGGCTGGAATGCAATGGCACGATCTTGGCTCACTGCAACCTTCGCCTCTCAGATTCAAGCGATTCTCCTGCCTCAG	0.7070730066005909	0.4867550005397849	0.13807979971521694	0.415849370639499	0.290560573266788	0.0513282098779828
1.98675155513622	12:58177379:CT:C:R:wC	2.06768558625934	30	1.62616695175185	12	AST	371.770650677074	371.770650677074	371.770650677074	UKBB	1474.4037015428198	1560.05110019884	1149.12036327875	0.100408829532524	0.101066302461238	0.0760195020971992	TGTTTCTTGTTGCCTGGAGCTGAAAGGGTTTGTGTGAGCTTTGGAGTCAGATTGTTCAGGAGTCAAATTGTGGGGCCCCCACACTGTCTGACTTTAGACTTTTTTTTTTTTTTTCAGACGGAGTCTTGCTCTGTGGCCCAGGCCGGCGTGCAATGGCACGATGTTGGCTCACTGCAACCTCCGCCTCCCGGGTTCAAGCG	5.602175542092427e-86	5.90428508871148e-92	2.937469692843929e-100	3.882046852368298e-87	5.025626534425998e-93	1.6051093615438192e-101
0.384961294461818	11:115065082:T:C:A:wC	0.348149576015911	32	0.372399969574441	11	Age_at_Menarche	768.158293634212	768.158293634212	768.158293634212	UKBB	1003.27761013421	977.724377207283	993.775473044196	0.15059250530034302	0.171189161261266	0.147362239575418	TGTTTCTTTAAAATGGGCTTAAGAATTTCCCCACAACTGAATATAAAGTATAATAAGAAAATTGTACGTGCTTTTAGAATTTGACCATGGTTTGCATTACTTATAAACGAGTCAGGAAAAGGAAGAGCTACAGGGGCAGTTTTCTAAGGGCTGTGCTCGTAGGGTACGAGCATGTAGCTAGCACAGGCCAAACATTCTGA	0.0328508148052126	0.103723748387127	0.0320625165223988	0.0105788488692312	0.0419805681836694	0.0115006852743387
0.328909035196641	11:115065082:T:C:R:wC	0.4141453378463811	32	0.359094439828711	11	Age_at_Menarche	838.459851302879	838.459851302879	838.459851302879	UKBB	1053.13468283897	1116.93452908152	1074.89947186669	0.151498157218608	0.13994576821287302	0.163929972055683	TGTTTCTTTAAAATGGGCTTAAGAATTTCCCCACAACTGAATATAAAGTATAATAAGAAAATTGTACGTGCTTTTAGAATTTGACCATGGTTTGCATTATTTATAAACGAGTCAGGAAAAGGAAGAGCTACAGGGGCAGTTTTCTAAGGGCTGTGCTCGTAGGGTACGAGCATGTAGCTAGCACAGGCCAAACATTCTGA	0.0806566463840556	0.0103508065129551	0.0696476252455678	0.0299279113923776	0.00308311417189066	0.0284854158223617
0.3611724234495861	21:16791668:T:C:A:wC	0.389626431905448	32	0.158250959162699	21	AID_Combined	509.72670453254204	509.72670453254204	509.72670453254204	UKBB	654.7165162388919	667.521922154324	568.2201121976229	0.19872557149326894	0.19943207579003894	0.210821265001624	TGTTTCTTTAGGCATTTAATGAATAATCACATCTTCCTCTAACAAAAATTAAAAAAGGAGCTTAAGGGGGCTGACCTGGACATAATGGTGGGGTGTGAGCGACAGTCAGCATTCTGGAAAGCCAAAACATTTAGGGAAACAGCCCTGCTGTGATCCCAAGAGTATAGCAGGCGGTTGAGGTTAAAAACCAATTAATGAGG	0.160995414501178	0.121201233791588	0.606449901855373	0.0691492896971293	0.0507390883739892	0.452869099215563
0.146090698419691	21:16791668:T:C:R:wC	0.15651199958818102	32	-0.0223778644067313	21	AID_Combined	447.500802328881	447.500802328881	447.500802328881	UKBB	495.456084820217	498.914482029244	440.149821801146	0.23295755370682694	0.21401895423081896	0.310942367287585	TGTTTCTTTAGGCATTTAATGAATAATCACATCTTCCTCTAACAAAAATTAAAAAAGGAGCTTAAGGGGGCTGACCTGGACATAATGGTGGGGTGTGAGTGACAGTCAGCATTCTGGAAAGCCAAAACATTTAGGGAAACAGCCCTGCTGTGATCCCAAGAGTATAGCAGGCGGTTGAGGTTAAAAACCAATTAATGAGG	0.7125731261850842	0.6385118648980059	0.965847526408438	0.53058519984454	0.464596106376524	0.942627465930362
-0.222147222645315	5:157473807:A:G:R:wC	0.15224715289014198	29	-0.530355435832876	5	BFP	218.35184393951198	218.35184393951198	218.35184393951198	UKBB	186.887970673317	242.60426239020904	151.256913168896	0.25693626246017703	0.14903043543189	0.44834532435827	TGTTTCTTTATTATATAGCTCTGGCTAAAACATGGGTCAAATTATACACACTGAAACATATTTCTATAGAATAAATTCTCAATACAGTGTGATAAGCTTATAAGTGGTTAGTTTTATCATATAATAGTAGTATTTTAATGGAATGGCTATTACCATTAGAAATATCCCTCAAGTTTTAGCAGTCACTCATATGGCCTCAT	0.520711788114673	0.405949127963325	0.38764781763855705	0.387258094467255	0.306977692073853	0.236841928776417
-0.5863494050750799	5:157473807:A:G:A:wC	-0.115432126484283	29	0.28157849611283303	5	BFP	104.687180544845	104.687180544845	104.687180544845	UKBB	69.9771597787294	96.6704537717565	127.334994192541	0.4065106925354829	0.275088089410565	0.526043598328495	TGTTTCTTTATTATATAGCTCTGGCTAAAACATGGGTCAAATTATACACACTGAAACATATTTCTATAGAATAAATTCTCAATACAGTGTGATAAGCTTGTAAGTGGTTAGTTTTATCATATAATAGTAGTATTTTAATGGAATGGCTATTACCATTAGAAATATCCCTCAAGTTTTAGCAGTCACTCATATGGCCTCAT	0.247901719469942	0.7544007412624242	0.7354259624957991	0.149190685945625	0.674763972134737	0.592459041992393
1.15274538960726	16:89325446:ATT:A:A:wC	0.7131438853180709	28	0.894178249119361	16	eGFR	86.03506532302109	86.03506532302109	86.03506532302109	UKBB	191.939403880653	140.829096275067	159.682931135084	0.5039399070525271	0.228232755389402	1.10014857679156	TGTTTCTTTTACGACATTTCTGAGTTAAAAAAAAAAAAAAAAGGATTGCTGTTGGGATTATAATGAACTAAAATCTAGTTTCAATTGATAGTAGGTGAATTTTTTTTTTTTTTTTTGAGACGGAGTCTGGCTGTGTTGCCCAGGCCGGAGTGCAGTGGCGCATTCTCGGCTCCCTGCAACCTCCGTCTCCCGGGTTCA	0.058321205172081	0.00410952155402462	0.7012280378805971	0.0221686393787699	0.00178026262112021	0.4163444707310471
1.3833258521148202	16:89325446:ATT:A:R:wC	0.670424074531399	28	1.08178716374504	16	eGFR	134.710982858792	134.710982858792	134.710982858792	UKBB	352.403699701442	214.50758637286495	285.26940011931	0.2953621505135169	0.19480403878178695	0.544881142682423	TGTTTCTTTTACGACATTTCTGAGTTAAAAAAAAAAAAAAAAGGATTGCTGTTGGGATTATAATGAACTAAAATCTAGTTTCAATTGATAGTAGGTGAATTTTTTTTTTTTTTTTTTTGAGACGGAGTCTGGCTGTGTTGCCCAGGCCGGAGTGCAGTGGCGCATTCTCGGCTCCCTGCAACCTCCGTCTCCCGGGTTCA	1.3888213853729001e-05	0.00143638684221183	0.16142473530336	2.82030409500582e-06	0.000578432889140432	0.0471040374482851
0.6296427064222321	7:100703013:G:T:R:wC	0.113282480595392	31	0.7619888372380391	7	ApoA	439.070155574814	439.070155574814	439.070155574814	UKBB	679.715751275471	475.19488765968595	744.3051035340781	0.262388029430056	0.209852764547668	0.221569151194256	TGTTTCTTTTCTTTTCCTTTTTTTGAAACAAAGTCTCACTCTTTCGCAAAGGCCAAAGCACAGTGGTGTGATCACTGCTCACTGCAACCTTGAGCTCCTGGGCTCAAGAATTCCTCCAGCCTCAGCCTCCCAAGTAACTGAGACCACAGATGCCGGCCACCACGCCCGGCTAATTTTTAATTTTTTCGTAGAGACGGGGT	0.0657878295992656	0.7586908722520369	0.00263004055868175	0.0164101956900049	0.589321957663265	0.000583745315169625
0.42352013346758893	7:100703013:G:T:A:wC	-0.00160213830805935	31	0.7447012271289359	7	ApoA	568.478663291259	568.478663291259	568.478663291259	UKBB	762.546260869955	568.039154512734	952.0975621049961	0.227376339473294	0.17703047858816698	0.169553224922086	TGTTTCTTTTCTTTTCCTTTTTTTGAAACAAAGTCTCACTCTTTCGCAAAGGCCAAAGCACAGTGGTGTGATCACTGCTCACTGCAACCTTGAGCTCCTTGGCTCAAGAATTCCTCCAGCCTCAGCCTCCCAAGTAACTGAGACCACAGATGCCGGCCACCACGCCCGGCTAATTTTTAATTTTTTCGTAGAGACGGGGT	0.198054666051902	0.9964993318199028	6.380569638854891e-05	0.0625130140727297	0.99277918705983	1.1224121784379401e-05
1.61253378235349	16:79892035:A:G:R:wC	1.5008994745982	32	1.3212373324658	16	Balding_Type4	364.223177690724	364.223177690724	364.223177690724	UKBB	1113.20695381727	1031.0205289738	909.074240378346	0.140474539472787	0.165028429531338	0.14290703717749806	TGTTTCTTTTTCTTGTTTTAAATTTACTGATTTTTTAAAATAAATCATGATTTGTGGTTTTGTTTTCTTTTCCCATTTCAATCAAGATGATTATAAGTAATCTCCTTTAATTTGATAATATAATTAATAGTATTGATTGATATTTTTACCTTCATTATTAAACTAATTTTACTTTCCAATGGTAAATTCTGTTTGACTAG	2.0075525736278398e-29	7.61938347759379e-19	2.90419240124747e-19	1.6784757948286995e-30	9.47664542577388e-20	2.34291760977127e-20
1.53248500221825	16:79892035:A:G:A:wC	1.42339624551501	32	1.55205621009541	16	Balding_Type4	410.29164657528196	410.29164657528196	410.29164657528196	UKBB	1186.59726628372	1100.50189563438	1202.84916864222	0.15463754397856302	0.17049601181648902	0.191754369828393	TGTTTCTTTTTCTTGTTTTAAATTTACTGATTTTTTAAAATAAATCATGATTTGTGGTTTTGTTTTCTTTTCCCATTTCAATCAAGATGATTATAAGTAGTCTCCTTTAATTTGATAATATAATTAATAGTATTGATTGATATTTTTACCTTCATTATTAAACTAATTTTACTTTCCAATGGTAAATTCTGTTTGACTAG	3.86336731658318e-22	5.16678577483024e-16	6.0005717404530705e-15	3.7598995041416296e-23	6.91000306697379e-17	5.774574023282871e-16
0.8160639813874621	10:63818424:T:G:A:wC	0.516053516752676	30	0.17158150189699695	10	SBP	141.93790510321898	141.93790510321898	141.93790510321898	UKBB	248.52175337574505	202.993808674814	159.283080976255	0.16690090990877	0.235783238926318	0.151072703115258	TGTTTGAAAAAAATATATTTGCAACATCACACAGGCCAGTTAGGGGACTAAGTGGGTTCATGATTCAATTCCTCTCTGAATGAATGTCTTCCTTCCCTTGTATCTGTTGTATCACTGTGGCCTCCACGTGAAATATTTGTTTTCCTACTCACTGCCAGCCACCACATGTTGGTGAAATACTGTATGAACCTTTAATATAG	3.2923967488866e-06	0.0567525712072309	0.31573689132855604	1.01086323652748e-06	0.0286202740170986	0.256059325758188
0.725498808784854	10:63818424:T:G:R:wC	0.402509439107324	30	0.23688063755902894	10	SBP	181.353061613931	181.353061613931	181.353061613931	UKBB	299.538074854894	239.399970335636	213.97451459588902	0.14835880893729	0.187143822144687	0.125897629825521	TGTTTGAAAAAAATATATTTGCAACATCACACAGGCCAGTTAGGGGACTAAGTGGGTTCATGATTCAATTCCTCTCTGAATGAATGTCTTCCTTCCCTTTTATCTGTTGTATCACTGTGGCCTCCACGTGAAATATTTGTTTTCCTACTCACTGCCAGCCACCACATGTTGGTGAAATACTGTATGAACCTTTAATATAG	3.2824253137004e-06	0.0617823576817954	0.0857793618208799	1.00752337408062e-06	0.0314917754242145	0.0598993508517719
0.4435076981093145	9:9408786:C:T:R:wC	0.11416529254267535	29,30,31,32	0.6250776962624613	9	ApoA,LDLC,CRP,UA,SBP,eBMD	366.822985193992	366.822985193992	366.822985193992	UKBB	471.614148435773	388.446769478816	520.2086947803799	0.287233541575568	0.170640608594971	0.181555048613066	TGTTTGAAAATCAATACTGCCATTTACTAGTTTTAGATTTTGGGCTGTTTTTCTTATCTTTCAAAAATAACAATTGTGAAGATTAAATAAAATAATGAACATAAAACATCCCTCATACTGTCTGGCACAAAGTGCGTTCTCAGTAATCATATTTTCTTTTTCCTGTCATTCTATTTTTTAATTATTTCCTTCTAAGTAAT	0.09902228795170176	0.6165136435014162	0.004263551588704315	0.037802314663466174	0.4719267123302193	0.0014072689531642814
0.5585498708766042	9:9408786:C:T:A:wC	0.2088551206000959	29,30,31,32	0.7163555578331275	9	ApoA,LDLC,SBP,UA,CRP,eBMD	447.111031960636	447.111031960636	447.111031960636	UKBB	583.58797771737	511.414492767571	670.8628649579621	0.258812477066928	0.188575393921865	0.222203839228948	TGTTTGAAAATCAATACTGCCATTTACTAGTTTTAGATTTTGGGCTGTTTTTCTTATCTTTCAAAAATAACAATTGTGAAGATTAAATAAAATAATGAATATAAAACATCCCTCATACTGTCTGGCACAAAGTGCGTTCTCAGTAATCATATTTTCTTTTTCCTGTCATTCTATTTTTTAATTATTTCCTTCTAAGTAAT	0.05888535404130845	0.3718643709214482	0.006378615533601743	0.019527179833141752	0.30768085249990035	0.00174687848171456
1.8292147848399904	12:58177379:CT:C:A:wC	1.9671776021554697	30	1.50265216495024	12	AST	775.243879917254	775.243879917254	775.243879917254	UKBB	2753.94415964682	3032.32280794477	2196.33604947179	0.0877862161828839	0.0904417521410592	0.0724899992850012	TGTTTCTTGTTGCCTGGAGCTGAAAGGGTTTGTGTGAGCTTTGGAGTCAGATTGTTCAGGAGTCAAATTGTGGGGCCCCCACACTGTCTGACTTTAGACTTTTTTTTTTTTTTCAGACGGAGTCTTGCTCTGTGGCCCAGGCCGGCGTGCAATGGCACGATGTTGGCTCACTGCAACCTCCGCCTCCCGGGTTCAAGCG	3.160686869752338e-95	8.683370563766814e-104	3.277389199473489e-94	1.9934867240920784e-96	6.7932482677276976e-105	1.8931209384222288e-95
0.4283740534820639	6:161099044:A:T:R:wC	1.21120741372973	31	0.6551182077401011	6	LDLC	96.69693606230459	96.69693606230459	96.69693606230459	UKBB	130.029019669726	223.916943659855	152.013910935526	0.766595781714483	0.237656162582626	0.509234769996267	TGTTTCTTGTCCTTCTTTCTTTGTGGAACCTCTCCCTGTGCATACACAGCTTTGTATTTAGCCAAAGACTTGAGGACTTTTTTTTTTTTTTTTTTTTTGAGATGAAGTCTCGCTCTTGTCGCCCTGGCTGGAATGCAATGGCACGATCTTGGCTCACTGCAACCTTCGCCTCTCAGATTCAAGCGATTCTCCTGCCTCAG	0.823144091876708	1.8733045299164798e-06	0.38729544085485296	0.576297928067292	3.460460570654049e-07	0.19827705953221306
0.639145525140546	8:48984250:A:C:R:wC	0.464128652964844	30	0.201881803770988	8	TBil	978.547902209459	978.547902209459	978.547902209459	UKBB	1522.61600873113	1348.74427851478	1124.06427171352	0.0893506959345128	0.110004123013306	0.0744458615205113	TGTTTCTTACAGGCTTCCCATGATGGCCACTGGTTGGCAGACCACACTTTGAGGAGCAAAGGGCCTAATAAACAGTGGTTTGGGAGGAGGCTTAATGGAAGTGTGTCTGGCGGGCACCGTGGAGTAGGAAATGTAGACCATGTTTGGGGTGCATATACTCAAATTCTCTTTACAGAGGAGCAGGCACGATCTCACCACGG	3.81444269294201e-12	7.606105231876049e-05	0.0113663830238809	8.476323684494058e-13	2.45178058411376e-05	0.0066920266778097
-0.0517763310205245	11:115058585:G:A:R:wC	1.07390749836602	32	-0.22353041089206505	11	Age_at_Menarche	1203.29501219577	1203.29501219577	1203.29501219577	UKBB	1159.50477271879	2532.76350768964	1030.9856182888	0.151352355331847	0.126255245166978	0.149217117497108	TGTTTCTTGTATAATCCATTTAGGGGACTGCAGTTGGTTCACCTAGATTCTTCCTAACACCTAGATGAGGGTTAGCAAAGCCATTTAGAATTGCCCTCCGAGGCCCATGCTTTCTTTTTTGGATCGTGAGGGACATGTTGTAGGAGTTTTCCAGATCACTTTCTTGTCTGTAGGACAAGAGCTGATAACATGTTTTGAGG	0.8576521649215659	1.37115870742533e-16	0.247520247226865	0.732282149582285	1.80278267330826e-17	0.1341277329718
-1.09827593809011	1:197244290:G:A:A:wC	0.186763966232996	29	-0.844755276038048	1	BMI	111.487162194338	111.487162194338	111.487162194338	UKBB	52.2312827446478	126.99621020810301	62.187944444698104	0.5809076861708922	0.20575978089486	0.9511174914542908	TGTTTCTTAGCTTGCAACTGCATCACTCCAGTCTCTGCTACTATCACATGATATTCTCACTTTATCTGTCTACCTCTCTTCTATTCTTCTTATAAGGACATCAGTCATATTGGAGTAGATTCACCCTAATGACCCCATGTTAACTTGATTACATCTGCAAAAACCCTATTTACAAATAAGGGCACATTCACAGGTACTGA	0.114438916275795	0.4652140512736779	0.539860183080739	0.0586750313614537	0.36404749778212	0.37444860454915896
-0.745671819286784	1:197244290:G:A:R:wC	-0.6911232112382301	29	-0.694363701268815	1	BMI	133.124550622546	133.124550622546	133.124550622546	UKBB	78.7716046830805	82.1980240970575	82.19127529653579	0.40267753688129904	0.314538473020522	0.492558427067262	TGTTTCTTAGCTTGCAACTGCATCACTCCAGTCTCTGCTACTATCACATGATATTCTCACTTTATCTGTCTACCTCTCTTCTATTCTTCTTATAAGGACGTCAGTCATATTGGAGTAGATTCACCCTAATGACCCCATGTTAACTTGATTACATCTGCAAAAACCCTATTTACAAATAAGGGCACATTCACAGGTACTGA	0.123377296359445	0.0512238192128835	0.286449998966855	0.064056846339802	0.0280017905193467	0.15862583388550502
0.17934125314655344	17:68609873:A:G:R:wC	0.32294153595575137	32,33	0.223400282624566	17	AFib,Asthma,LOY	279.313718089992	279.313718089992	279.313718089992	UKBB	352.711319888843	412.2483327898629	353.59471190856596	0.23574304972662505	0.260490199608908	0.285240213922964	TGTTTCTTATATATAATAGTCCAAAAGAACCCCCCATCGAATTCTTTTTTATTTGCAAATTACAGATAATTTTGCAAATGTAAGATTATATATATATATATGTATATGGTCATGTGCCACATAATGACGTTTCAGTCAAGGATGGACCACATGTATGAAAGTAGTCCCATAAGATTATAATGGAGCTGAAAAATTGCTAT	0.6194741228008285	0.3517305518063763	0.3964278468887455	0.525061415968002	0.27794047008384426	0.2894235923199325
0.3767440125114215	17:68609873:A:G:A:wC	0.26841977643709497	32,33	0.2548719188645912	17	Asthma,AFib,LOY	348.237039953739	348.237039953739	348.237039953739	UKBB	451.824218667321	437.6665952453309	350.94785078083	0.22073088789841	0.196750716965829	0.210785736935663	TGTTTCTTATATATAATAGTCCAAAAGAACCCCCCATCGAATTCTTTTTTATTTGCAAATTACAGATAATTTTGCAAATGTAAGATTATATATATATATGTGTATATGGTCATGTGCCACATAATGACGTTTCAGTCAAGGATGGACCACATGTATGAAAGTAGTCCCATAAGATTATAATGGAGCTGAAAAATTGCTAT	0.23927008985019896	0.2858007203736163	0.4867341588526785	0.14415015473370585	0.1836760250632284	0.4615802037844998
-0.4621782170976789	12:52315923:T:C:A:wC	-0.34064556833613296	28	-0.6602661038038029	12	Mono	781.5367027172971	781.5367027172971	781.5367027172971	UKBB	567.843972366354	616.8949150388289	494.040525164285	0.24251475035231	0.13061039483349998	0.377232583555654	TGTTTCTTATCTACATATTGGAAGATTTGGTCCTGATGTCCTTTGAGGCTTCTTTAGCTCTAGTTCTCTGACACTTCAGCCTATATCACAGCTAACTTCCTCAGTCTCATCTATTCCTTATGCTCCAGCCCCTGGCAATTTGCCTCAAGATGGGGGTTTGAAAATAACTTTACCTGACTCAAGGAGTGTCTGGAGCACCT	0.128124955272414	0.0185001839677588	0.240966212530832	0.0566795811004458	0.00910451350303786	0.0800684295337549
-0.9220095067044428	12:52315923:T:C:R:wC	-0.508103871519517	28	-0.8837432446290949	12	Mono	1133.63107364049	1133.63107364049	1133.63107364049	UKBB	597.2427925269909	797.078688281936	613.568792819047	0.21433206304072894	0.124381040237182	0.452667367442443	TGTTTCTTATCTACATATTGGAAGATTTGGTCCTGATGTCCTTTGAGGCTTCTTTAGCTCTAGTTCTCTGACACTTCAGCCTATATCACAGCTAACTTCTTCAGTCTCATCTATTCCTTATGCTCCAGCCCCTGGCAATTTGCCTCAAGATGGGGGTTTGAAAATAACTTTACCTGACTCAAGGAGTGTCTGGAGCACCT	7.763152392917969e-05	0.00012543450948679399	0.17124445350863798	1.69431049377279e-05	4.406564312730369e-05	0.0509024026634855
1.2846808425644498	6:154308095:G:C:A:wC	1.24660024880268	29	1.09661586329881	6	BMI	477.02041212441804	477.02041212441804	477.02041212441804	UKBB	1161.01834648228	1131.60822944983	1020.94134718601	0.12032341961708097	0.0949462289708746	0.172762660598134	TGTTTCTTCAAATAATGTATATAATTTATATTTTCATTCCAGTGGTTACTTTTATATCTATACATCTATATAATATCTTAGTTATTTTCATTTTCTACACTATTTGACTTAATGCATTATATGATCATAACAGAATTAATATTGTTCCTCTTCGTTCCTTTTCCTGCCTTATTTCTCTATCATTCAATTTTTGAGGAACA	9.43193302156993e-26	1.5464683249204201e-38	1.3760526963893102e-09	1.3056209866337798e-26	2.2300897312634297e-39	2.1880185411197901e-10
1.70859423821791	6:154308095:G:C:R:wC	1.85811700995107	29	1.2905126353319	6	BMI	485.74676640926	485.74676640926	485.74676640926	UKBB	1587.6683111056698	1762.79107297752	1189.5285712422	0.10650764275212303	0.111264493535704	0.141060842171183	TGTTTCTTCAAATAATGTATATAATTTATATTTTCATTCCAGTGGTTACTTTTATATCTATACATCTATATAATATCTTAGTTATTTTCATTTTCTACAGTATTTGACTTAATGCATTATATGATCATAACAGAATTAATATTGTTCCTCTTCGTTCCTTTTCCTGCCTTATTTCTCTATCATTCAATTTTTGAGGAACA	6.862150207903907e-57	1.1614831999585093e-61	5.2188585312765e-19	6.503949715249967e-58	1.3106542926106296e-62	5.76632065919605e-20
0.0237391221096469	9:4082481:A:G:R:wC	0.125433700159108	30	-0.0858723640743075	9	GGT	615.292827128322	615.292827128322	615.292827128322	UKBB	625.694441858675	670.664248920833	579.5157172193921	0.125204547281449	0.154599357684956	0.0955651934547943	TGTTTCTTCCCCTAAGAAATAAACTTTTAAAGAAATTTAAGTCCTAAACATTACATCTTCATTTGAAATGGGGTGGGCAAGATATAAGCCATTTTGCTCAGGTCTTGAGGGAGAAGAAAAACAACCTATCTTATGAGACTATTAAGCTAACACCTCAGCAAGCTGCAGGCATGCTTCTCATTTATTACACGAAGCTGAAA	0.8898062305335791	0.5375251034118019	0.434653824446756	0.849620459450548	0.417166518821859	0.36887980271045
0.0673831931240702	9:4082481:A:G:A:wC	0.0990920137298104	30	-0.0430737756869935	9	GGT	711.37277584335	711.37277584335	711.37277584335	UKBB	743.587125719634	761.265797787569	690.775338637215	0.11388162541325	0.142485451596165	0.0869233056189972	TGTTTCTTCCCCTAAGAAATAAACTTTTAAAGAAATTTAAGTCCTAAACATTACATCTTCATTTGAAATGGGGTGGGCAAGATATAAGCCATTTTGCTCGGGTCTTGAGGGAGAAGAAAAACAACCTATCTTATGAGACTATTAAGCTAACACCTCAGCAAGCTGCAGGCATGCTTCTCATTTATTACACGAAGCTGAAA	0.644159597352485	0.6044149768874479	0.678959436832083	0.554054817246264	0.48677110866499	0.6202206109728571
2.78575102079043	6:100813576:G:T:R:wC	3.0102231200668697	32	2.33924139902088	6	Balding_Type4	449.496429050076	449.496429050076	449.496429050076	UKBB	3103.4777365627	3624.82904452544	2277.6338555079	0.109952616901276	0.134242012905128	0.1617498446487	TGTTTCTTCTATAGAAACTATAGTTATCAATGTGGTGGTCGGGGGGTGGGGTGGTGGTGGAATTACCCTCTAACAAAGGAGCAAAAATTGCTTTGTTTAGAAATTTTTACTTTACTTTTGTCTAAGACACTTTGTTTCAATCATTTTTCAGCAAGAAGATCAAACTACCTTTACAAGATTGACAAAAATAGAACCACAAA	6.779628288784917e-140	5.2663791318745764e-110	5.47316281069122e-46	1.2845878295882793e-141	2.3035822121206484e-111	2.10302226525452e-47
2.8629830752364	6:100813576:G:T:A:wC	3.1833920598261	32	2.36469901020911	6	Balding_Type4	587.154691668607	587.154691668607	587.154691668607	UKBB	4271.847410355061	5337.7752837956705	3024.9127924651507	0.106019316508651	0.106461870841047	0.119936630792051	TGTTTCTTCTATAGAAACTATAGTTATCAATGTGGTGGTCGGGGGGTGGGGTGGTGGTGGAATTACCCTCTAACAAAGGAGCAAAAATTGCTTTGTTTATAAATTTTTACTTTACTTTTGTCTAAGACACTTTGTTTCAATCATTTTTCAGCAAGAAGATCAAACTACCTTTACAAGATTGACAAAAATAGAACCACAAA	8.533214144680666e-159	7.218921215126772e-195	9.687827982605776e-85	1.3137837771608392e-160	1.869563934991878e-196	1.5644460516081394e-86
0.241773033367601	9:113835325:CT:C:A:wC:Alt_9-113835295-A	0.230357771985793	28	0.742964988335322	9	Mono	651.519219005185	651.519219005185	651.519219005185	UKBB	771.099861921443	764.801071946035	1089.30572177116	0.19528666697727495	0.113151498459328	0.334460223033843	TGTTTCTTGACTTTTTAATAACCACCATTCTGACTAGCATGAGATGGTATCTCATTGTGGTTTTGATACGCATCTCTCTAATTATCAGTGATGTTGAACTTTTTTCATATGTTTAAGTTCCGACATGGGTAATTTCTGCTGTTATTTAGGTCATATTTATTTCAAAGCATTCTGGGTATGAACCAACAACATCTTTAGG	0.3648481442701551	0.0726969949931994	0.101923594015882	0.21570060641184	0.0417669344835215	0.0263248828059412
0.41775566617949	9:113835325:CT:C:R:wC:Alt_9-113835295-A	0.240364815846954	28	1.36484539688383	9	Mono	366.802115418229	366.802115418229	366.802115418229	UKBB	490.603208757294	433.600441288107	945.305610165073	0.22302212986427106	0.15117384003028606	0.261702844775868	TGTTTCTTGACTTTTTAATAACCACCATTCTGACTAGCATGAGATGGTATCTCATTGTGGTTTTGATACGCATCTCTCTAATTATCAGTGATGTTGAACTTTTTTTCATATGTTTAAGTTCCGACATGGGTAATTTCTGCTGTTATTTAGGTCATATTTATTTCAAAGCATTCTGGGTATGAACCAACAACATCTTTAGG	0.136132701836907	0.171380777054741	1.70317237667365e-06	0.0610465828582356	0.111837175538767	1.83570864993437e-07
0.350715575841588	9:113835325:CT:C:A:wC,9:113835325:CT:C:A:wC:Alt_9-113835295-R	0.307087316207216	28	1.3865053641739398	9	Mono	856.330603066308	856.330603066308	856.330603066308	UKBB	1090.27768685907	1060.3093476643598	2240.3571755365697	0.186827708079523	0.0953588455554734	0.18508017142232	TGTTTCTTGACTTTTTAATAACCACCATTCTGACTAGCATGAGATGGTATCTCATTGTGGTTTTGATATGCATCTCTCTAATTATCAGTGATGTTGAACTTTTTTCATATGTTTAAGTTCCGACATGGGTAATTTCTGCTGTTATTTAGGTCATATTTATTTCAAAGCATTCTGGGTATGAACCAACAACATCTTTAGG	0.135116938576328	0.0030220140440090602	9.23605520923141e-13	0.0604887792728812	0.0012804139946663	6.81546678318056e-14
-0.0351306160141707	9:113835325:CT:C:R:wC,9:113835325:CT:C:R:wC:Alt_9-113835295-R	0.351661561871484	28	1.3066964105475702	9	Mono	401.64296190891196	401.64296190891196	401.64296190891196	UKBB	391.803839604805	512.661867667895	994.560235999704	0.286308304767315	0.124321708160955	0.259239889756199	TGTTTCTTGACTTTTTAATAACCACCATTCTGACTAGCATGAGATGGTATCTCATTGTGGTTTTGATATGCATCTCTCTAATTATCAGTGATGTTGAACTTTTTTTCATATGTTTAAGTTCCGACATGGGTAATTTCTGCTGTTATTTAGGTCATATTTATTTCAAAGCATTCTGGGTATGAACCAACAACATCTTTAGG	0.9461247395497148	0.010026869283875	4.16272102277272e-06	0.90234304022889	0.00467460089047826	4.64338222528078e-07
-0.38436280065840295	11:115058585:G:A:A:wC	0.7387738488353871	32	-0.607145963514098	11	Age_at_Menarche	1798.1223442103305	1798.1223442103305	1798.1223442103305	UKBB	1376.96169575371	3000.55778214852	1181.8690905771	0.18284514727001	0.0991956361883506	0.15068146558808	TGTTTCTTGTATAATCCATTTAGGGGACTGCAGTTGGTTCACCTAGATTCTTCCTAACACCTAGATGAGGGTTAGCAAAGCCATTTAGAATTGCCCTCCAAGGCCCATGCTTTCTTTTTTGGATCGTGAGGGACATGTTGTAGGAGTTTTCCAGATCACTTTCTTGTCTGTAGGACAAGAGCTGATAACATGTTTTGAGG	0.0931850938315101	6.45237255471412e-13	0.000256098361155411	0.0355425930572723	9.5021344796847e-14	5.59350806462915e-05
0.0736056881596846	5:57809571:A:G:R:wC	-0.8342537518153199	33	0.496682500471104	5	Inguinal_Hernia	1003.01642888235	1003.01642888235	1003.01642888235	UKBB	1054.03773465462	561.845873187141	1414.86845921133	0.11245646732821198	0.15080116019742598	0.0750368690094149	TGTTTGAACAATATGAAATCAGTGCACCTTTAAAAAGAACGGAATAACAGCGATTTTAGGGAACAAGGGAAGACAGCCATAAGGTCTGACTGCCTGTGGAGTCGGGAAAAAGAGCCATATTTTTCTTCTTGCAGAGAGCCTATAAATGGACATGCAAGTAGGGAAGATATTGCTAAATTATTTTCCTAGGAAGGAATATT	0.649549299738717	1.1613776343494803e-07	1.4260276467622198e-10	0.512772945149621	3.16339809751853e-08	3.61198195554721e-11
0.0586191571456766	5:57809571:A:G:A:wC	-0.8440370166212	33	0.368290731771094	5	Inguinal_Hernia	1082.26510164554	1082.26510164554	1082.26510164554	UKBB	1127.9720807940305	602.843266219541	1398.7837779202405	0.123779419325689	0.10583143521647198	0.0758454719924259	TGTTTGAACAATATGAAATCAGTGCACCTTTAAAAAGAACGGAATAACAGCGATTTTAGGGAACAAGGGAAGACAGCCATAAGGTCTGACTGCCTGTGGGGTCGGGAAAAAGAGCCATATTTTTCTTCTTGCAGAGAGCCTATAAATGGACATGCAAGTAGGGAAGATATTGCTAAATTATTTTCCTAGGAAGGAATATT	0.7534061573146149	7.30307969712633e-15	3.3744915935065494e-06	0.635801170466486	1.52016113210503e-15	1.1989936932221799e-06
-0.041077652307676	17:7732351:T:A:A:wC	-0.31161930167292795	27,28,32	-0.20735136213383226	17	Age_at_Menarche,Mono,RBC	398.513876451457	398.513876451457	398.513876451457	UKBB	362.031858322414	293.631233685107	366.430446212584	0.20646219034844104	0.279231294023773	0.4814977271616551	TGTTTGAACAGATTGCTGTCCTACTCAAGATAGAGACTGGCTCCATGATGCCCGGTGAATCAAGTCCAAATGGCTCAAACATCCATTATTATTATTATTATTTTTTTTTTGAGACAGAGTCTTGCTCTGTCACCCAGGCTAGAGTGCAGTGGCGCTCTGCAACCTCCTCCTCCTGGGTTCAAGCGATTCTTCTGCCTCAG	0.6146291817145326	0.236019902873294	0.6612214977003483	0.4667911302017879	0.173010110442928	0.5293420399523743
-0.11889092320392068	17:7732351:T:A:R:wC	-0.3076535002487044	27,28,32	-0.2276975875996781	17	Age_at_Menarche,Mono,RBC	343.376444070889	343.376444070889	343.376444070889	UKBB	358.3781189619291	270.17694904761396	330.38928737785704	0.25140369829844	0.3556624828336721	0.565713169069365	TGTTTGAACAGATTGCTGTCCTACTCAAGATAGAGACTGGCTCCATGATGCCCGGTGAATCAAGTCCAAATGGCTCAAACATCCATTATTATTATTATTTTTTTTTTTTTGAGACAGAGTCTTGCTCTGTCACCCAGGCTAGAGTGCAGTGGCGCTCTGCAACCTCCTCCTCCTGGGTTCAAGCGATTCTTCTGCCTCAG	0.4955294446368117	0.2418611101540359	0.6535459303067156	0.3659967305205207	0.15922149182727338	0.5178785500317921
0.00466243323982686	18:20726731:G:A:A:wC	-0.655938830899973	29	0.7698428645643051	18	eBMD	12.2917588201475	12.2917588201475	12.2917588201475	UKBB	12.4480181418531	7.8776672179084	20.9628627387167	1.25106157572125	0.7762490650689459	1.41375128784407	TGTTTGATGCTTAACAGCTTAAGAAGTACTTTTTTAAAAATCAAGTAATTTCAGAAAGGCAATGTGGTAGCTGTTTTATGGATTTGAAAGTCACTATGTAGTAGAGCTAGAGTTTTAACATTTACATTTTCTAAGTTGAGAGTTTTCAAAACAAAAACTCTATCGTAGCTGTACCATTTTAAGAAAAACGTAAGAAAGAA	0.998020731915164	0.499537783966396		0.997026465396483	0.3981048181427199	0.586070544455355
0.852096929906081	18:20726731:G:A:R:wC	0.0759218024137705	29	0.8328854130491109	18	eBMD	6.180195413650122	6.180195413650122	6.180195413650122	UKBB	11.020591278454301	6.514259666418232	11.0412936270601	1.36130561881304	0.968881930337023	2.6578574203079706	TGTTTGATGCTTAACAGCTTAAGAAGTACTTTTTTAAAAATCAAGTAATTTCAGAAAGGCAATGTGGTAGCTGTTTTATGGATTTGAAAGTCACTATGTGGTAGAGCTAGAGTTTTAACATTTACATTTTCTAAGTTGAGAGTTTTCAAAACAAAAACTCTATCGTAGCTGTACCATTTTAAGAAAAACGTAAGAAAGAA		0.956448371240067		0.531353674763512	0.937541515049963	0.754001679271766
0.0614396371847038	14:54660642:G:A:A:wC	1.64756824972516	29	-0.4275228970212821	14	eBMD	108.64820217403499	108.64820217403499	108.64820217403499	UKBB	114.16003442533199	339.32309259144904	80.62002409700409	0.446859152391324	0.140636662199516	0.57373681476495	TGTTTGCACAAGCCTAATCTACAAGGCCTGCTAGATTTGAAAGCCCTGTTTTCCCCTCACATCTCATGTCACCCCTTCTTTCCTATGATAACATTTCACATATGTATAGCACTTTCCAGAAGGCTTCCCCATATATCACCTCACTGCATCCTCCCAACAAAGCTTTGAGGTCTGCACATCAGATAGCATTACTCCCATTT	0.9297520817635307	6.656542006523699e-31	0.619301756899098	0.8906417767387299	1.06703900581495e-31	0.456177980131377
0.25727699640398	14:54660642:G:A:R:wC	1.89215273187072	29	0.116824372141335	14	eBMD	122.353107421183	122.353107421183	122.353107421183	UKBB	145.542599951236	453.263610085156	132.392187287458	0.308034866581895	0.139552362587917	0.429787537194257	TGTTTGCACAAGCCTAATCTACAAGGCCTGCTAGATTTGAAAGCCCTGTTTTCCCCTCACATCTCATGTCACCCCTTCTTTCCTATGATAACATTTCACGTATGTATAGCACTTTCCAGAAGGCTTCCCCATATATCACCTCACTGCATCCTCCCAACAAAGCTTTGAGGTCTGCACATCAGATAGCATTACTCCCATTT	0.536898321759089	5.0188060549169e-41	0.8728930519092659	0.403593640451824	7.03439726971197e-42	0.7857612782732719
-0.238013323798497	5:22407892:A:C:R:wC	0.3556735038200229	32	-1.130927469793	5	LOY	175.13866768584703	175.13866768584703	175.13866768584703	UKBB	148.55688461531201	224.057057850155	79.84119732886751	0.390375409848498	0.35705443990432106	0.8390449441618248	TGTTTGCACACTACACCTAAGCAGTGCAAAAACCACTAGTTTGCTCAAGGACTTTGGGAATATATTTTCATTTATAATTCTCATCTCTTCTCTTCTGTCACTTTACTTACACTCAAACAATTACCTGTCCTTTCTTCGGTAAACCTTCATTTTCTCTGCCTAGATTAGACTCCATGTCTGATTAGACTACCTGTTCAATT	0.722016160003722	0.4957586535604821	0.30710175989071803	0.5420581166571121	0.31918580884760195	0.17769867998661398
-0.558525327944951	5:22407892:A:C:A:wC	-0.519842997013048	32	-0.354363295915932	5	LOY	250.242634562762	250.242634562762	250.242634562762	UKBB	169.535071462551	174.30708374751	195.42897241194402	0.452451762841619	0.472221649150041	0.452439961200924	TGTTTGCACACTACACCTAAGCAGTGCAAAAACCACTAGTTTGCTCAAGGACTTTGGGAATATATTTTCATTTATAATTCTCATCTCTTCTCTTCTGTCCCTTTACTTACACTCAAACAATTACCTGTCCTTTCTTCGGTAAACCTTCATTTTCTCTGCCTAGATTAGACTCCATGTCTGATTAGACTACCTGTTCAATT	0.390633752096795	0.44166395342807	0.588724822483318	0.217038354600722	0.27096397932738	0.4334936893880729
-0.0723702769239069	3:9507257:C:T:R:wL:Alt_3-9507314-A	0.0807401906549793	29	0.211643936914519	3	BMI	132.482542963101	132.482542963101	132.482542963101	UKBB	126.34191480429399	140.113973541386	153.745780950703	0.317047974961433	0.24253900611897505	0.401367209255931	TGTTTGCACTTCTCCAGATGTGTTTTTTGAGAAAGGTGAACATTTTAACCAATCTTACGTTTCCTATTCAGCTTTTCCAAGTATGAGGATTCAGAATACTTAGCTTATATGAGTAACTAAGAGGCAGCTAGCAACATTGAAAGCAGAACTGTATTCTTTCTTACCCTAGACCTCTACTTTTGGAGCAGACCTCTTTCTGG	0.880708298447621	0.8067268940486441	0.7398050733705771	0.819441897294855	0.739213020275146	0.597980071643615
0.315796887061097	3:9507257:C:T:R:wL:Alt_3-9507314-R	0.101500553438026	29	0.15652039135973	3	BMI	128.027691254551	128.027691254551	128.027691254551	UKBB	159.74841620879602	137.497334732121	142.917249534782	0.277419754549181	0.194349827385016	0.34835023134651805	TGTTTGCACTTCTCCAGATGTGTTTTTTGAGAAAGGTGAACATTTTAACCAATCTTACGTTTCCTATTCAGCTTTTCCAAGTATGAGGATTCAGAATACTTAGCTTTTATGAGTAACTAAGAGGCAGCTAGCAACATTGAAAGCAGAACTGTATTCTTTCTTACCCTAGACCTCTACTTTTGGAGCAGACCTCTTTCTGG	0.3799206202176961	0.6903255004265509	0.7815114848913969	0.254980217089347	0.601491419615329	0.653201525014212
0.180586151302213	3:9507257:C:T:A:wL:Alt_3-9507314-A	-0.0451761214917906	29	-0.351330540948504	3	BMI	198.62501756210202	198.62501756210202	198.62501756210202	UKBB	224.395152139794	192.55190614677798	155.925962561723	0.279608157066387	0.19534643977503896	0.41017547880521	TGTTTGCACTTCTCCAGATGTGTTTTTTGAGAAAGGTGAACATTTTAACTAATCTTACGTTTCCTATTCAGCTTTTCCAAGTATGAGGATTCAGAATACTTAGCTTATATGAGTAACTAAGAGGCAGCTAGCAACATTGAAAGCAGAACTGTATTCTTTCTTACCCTAGACCTCTACTTTTGGAGCAGACCTCTTTCTGG	0.64241127135013	0.8675359799343091	0.557258407440816	0.518373670201934	0.81711161156286	0.391700725935262
0.205524608328258	3:9507257:C:T:A:wL:Alt_3-9507314-R	0.12694764572844194	29	0.16871599430757	3	BMI	196.375323564968	196.375323564968	196.375323564968	UKBB	226.86595278749198	214.163608115252	220.43765868804402	0.3216756247825661	0.15401983879210698	0.283324067178848	TGTTTGCACTTCTCCAGATGTGTTTTTTGAGAAAGGTGAACATTTTAACTAATCTTACGTTTCCTATTCAGCTTTTCCAAGTATGAGGATTCAGAATACTTAGCTTTTATGAGTAACTAAGAGGCAGCTAGCAACATTGAAAGCAGAACTGTATTCTTTCTTACCCTAGACCTCTACTTTTGGAGCAGACCTCTTTCTGG	0.6464219658552459	0.5112084960036251	0.701854256919184	0.522875748742768	0.4098093487655071	0.551517525174979
0.321912393798708	5:55809050:C:G:R:wC	0.388168126730989	27	-0.0697617423204695	5	Plt	79.3155569233255	79.3155569233255	79.3155569233255	UKBB	98.7838207476956	103.599965012411	75.4867829333037	0.231043425730845	0.227590082528969	0.22686806292009495	TGTTTGCATCCAAGAAGGTTCTTAAAGAAAAACTCTTCTATGTTAAGATTGGTTGGTGTAATCAGAGCACAGGCATCAAGAGGAGCTCTCATCCAGCCTCGTCATCCACCCCACCTGCTTGGATTCTCTTTTCCATATCATGTGTGCATGCATGCACACACACACAGACACACACATGCTCACACTCCCATCCACACACC	0.240862002689197	0.144483332412702	0.8103320841017521	0.163529628714033	0.0880903714516349	0.758463450419889
0.0390886823809623	5:55809050:C:G:A:wC	0.23478125519717305	27	-0.334843271754888	5	Plt	148.694491057671	148.694491057671	148.694491057671	UKBB	152.550851801205	174.486598384706	117.13420787720501	0.17138454964328098	0.166696013041448	0.21015496549157395	TGTTTGCATCCAAGAAGGTTCTTAAAGAAAAACTCTTCTATGTTAAGATTGGTTGGTGTAATCAGAGCACAGGCATCAAGAGGAGCTCTCATCCAGCCTGGTCATCCACCCCACCTGCTTGGATTCTCTTTTCCATATCATGTGTGCATGCATGCACACACACACAGACACACACATGCTCACACTCCCATCCACACACC	0.8699974603014201	0.239754168768666	0.15852854862379998	0.81958724909638	0.159000959250858	0.11108931615852803
1.4573254003514498	3:122014682:A:T:R:wC	1.3880146737220902	28	1.27858953206267	3	Eosino	403.152133789596	403.152133789596	403.152133789596	UKBB	1106.15249515322	1055.5797023846499	979.020338641331	0.151467102815021	0.138124750979477	0.26877023086649	TGTTTGCCCCTCCAGGCAACCCTCTTGACCAGGACCTAAGAACATGCAAAAGAATAAACTCTAAATTCCTATTGCCCTGGGGTTCTTTTCCAGGCAGCAAGGGCCACCGGATAAAATAAATGACGCAATGCAGATACACAGAAACACTCCACTTACTTCCCCTGACAGCCACTTCCATGGAAGATTCAACACAGCTGAAA	5.9467215472912996e-21	5.431337047925759e-23	1.66682910588041e-05	6.49419341544368e-22	9.281082620112927e-24	1.96311893306433e-06
1.53462927289597	3:122014682:A:T:A:wC	1.6255227578930402	28	1.38959124500433	3	Eosino	453.17790520340895	453.17790520340895	453.17790520340895	UKBB	1314.57236548666	1397.7256640087396	1187.5146368425	0.184212570357202	0.0924651201316122	0.29619692894955296	TGTTTGCCCCTCCAGGCAACCCTCTTGACCAGGACCTAAGAACATGCAAAAGAATAAACTCTAAATTCCTATTGCCCTGGGGTTCTTTTCCAGGCAGCATGGGCCACCGGATAAAATAAATGACGCAATGCAGATACACAGAAACACTCCACTTACTTCCCCTGACAGCCACTTCCATGGAAGATTCAACACAGCTGAAA	6.461017909061309e-16	3.543518726657099e-68	2.26797819954344e-05	8.033032379499191e-17	3.515173528187718e-69	2.7128379817215998e-06
0.54006208456741	6:13178069:T:C:A:wC	0.1696855510562465	29,32	-0.2002791291648125	6	BMI,Morning_Person	1748.69261399336	1748.69261399336	1748.69261399336	UKBB	2433.1140106235102	1913.97855475652	1517.6598709520902	0.11068900759288698	0.121660705691401	0.149955083999285	TGTTTGCCTCATGCCTCACTTATGGGAGGAGCGGCAGGCTGGGGTATGGGTAAGCTCCAGGGCCCTGGCAGCAGCCTACTGAGCAGTTGTTTCTACAAGCATCATAATGAGCTAACAGCAAACCTCTGGCTTCTCCATGAGGTCATTGTCGGGGGTTGGAGGTTTCTGGTAGATGATGCATGTTGTCATCAACAGGTGTT	4.0552335833632646e-05	0.2478256701015823	0.265658074528777	8.348077851282746e-06	0.15212212066685568	0.14701896331208347
0.6766223908987111	6:13178069:T:C:R:wC	0.3384225101779895	29,32	-0.1773044482944385	6	BMI,Morning_Person	1180.57267324645	1180.57267324645	1180.57267324645	UKBB	1990.1939060633106	1564.51529530244	1013.8403945070199	0.122535731026797	0.118908508995395	0.15214154468305602	TGTTTGCCTCATGCCTCACTTATGGGAGGAGCGGCAGGCTGGGGTATGGGTAAGCTCCAGGGCCCTGGCAGCAGCCTACTGAGCAGTTGTTTCTACAAGTATCATAATGAGCTAACAGCAAACCTCTGGCTTCTCCATGAGGTCATTGTCGGGGGTTGGAGGTTTCTGGTAGATGATGCATGTTGTCATCAACAGGTGTT	2.959626354413896e-06	0.031397583483252285	0.361143307854752	5.509276649418136e-07	0.011651198806707673	0.22239732917165903
0.269593121725892	8:9226448:G:C:A:wC	0.0138130152266249	30	-0.425939096114021	8	GGT	1597.05984024825	1597.05984024825	1597.05984024825	UKBB	1926.75856503373	1612.69023711843	1189.15303232355	0.101357632577372	0.0910733943803279	0.0726112177626414	TGTTTGCGACAACCTAGGATACATTTTATTGTTGGTTCCTATTGGAGATAAGGGATTGAGAGAGACTGATGTGTGCATAGGCATGAACGGGATTGTTCACACATCCCTGCACTTACAGGGTGTGTCCTTTTAGGATTTCCTGAGCATAAACACGAGGGGAGGGTGAAAAGTCCCACTGTTACCTGCATGCCATGAAAATC	0.0158905861403896	0.919452464826123	1.4593185783996201e-08	0.00781822766927571	0.8794479690601841	4.46371065547622e-09
-0.176007964192361	8:61637002:C:T:A:wC	0.31816343018668103	28	-0.611765789868463	8	Eosino	2286.36408285238	2286.36408285238	2286.36408285238	UKBB	2021.75964172306	2850.87262984006	1496.5277198171	0.13344849568074302	0.0808609754087964	0.26794969586224204	TGTTTGAGGTTAAACTGGGAGCAAGGAAAGTTGGGTGACTAGATTAAGGTTGGTGCAGGATAGCAGGGAGAACAACTGACATTTGCTGACTGCTGCATGTAAGGCATTTTGTTAAAAGCCACTTGTGACAGTTGAATGAATCGCTTCCAAGTAGCCTTGTGAGGGAGGTGGTGGAGGTGATGGAATGCAAATTTTCATAG	0.328572778087049	0.000230142049607965	0.0896939333196306	0.18719567299498105	8.330175000992791e-05	0.0224223161493752
-0.3353823392117489	8:61637002:C:T:R:wC	0.35048093389154605	28	-0.4657307036237279	8	Eosino	1773.1455083797302	1773.1455083797302	1773.1455083797302	UKBB	1407.24250153537	2259.91633387996	1283.4502692336	0.15098572119011305	0.0836099886639715	0.204789428008715	TGTTTGAGGTTAAACTGGGAGCAAGGAAAGTTGGGTGACTAGATTAAGGTTGGTGCAGGATAGCAGGGAGAACAACTGACATTTGCTGACTGCTGCATGCAAGGCATTTTGTTAAAAGCCACTTGTGACAGTTGAATGAATCGCTTCCAAGTAGCCTTGTGAGGGAGGTGGTGGAGGTGATGGAATGCAAATTTTCATAG	0.0674842167574617	8.04800906218035e-05	0.0913909670045318	0.0263316545295055	2.76683041330151e-05	0.0229543790814193
0.645034132712852	1:230851536:C:T:A:wR:Alt_1-230851428-A	0.6108799417838779	30	-0.0324533319817296	1	DBP,SBP	786.856352600273	786.856352600273	786.856352600273	UKBB	1229.17025651707	1201.9184614895	769.465587723733	0.11590435224803802	0.11060035280016	0.0834388580954262	TGTTTGAGGATCAGCAAGTGGTTTAACTGCAGTAACAAGTCGACCTGGACACAAGGGGGAGGTAAGGATCTAGCACTGATTAAGCAACAACCTTGTGCCCAGTGTTTAAATATTTCGGCTCTTTAAAGCCTCACAATTTGTTTCATTCATTCACTATTCCTGGTGCTCAGCATATGTCAGGGAACAAAACAAAGATCCTG	9.544129340834159e-08	1.25414608835075e-07	0.748197246917575	2.61810043395222e-08	3.3267360244033e-08	0.6973150123692919
0.90935470953926	9:134008720:C:G:A:wC	2.111672716048555	32,33	0.3547471294128005	9	AID_Combined,Fibroblastic_Disorders	171.35559423160402	171.35559423160402	171.35559423160402	UKBB	311.425991899745	692.927051345461	212.419457503219	0.29019303351864395	0.18440000632611	0.281303477408682	TGTTTGAGAATTAGAGAAGTCTTCTAATAAAGCTGGAGGCTTTGATTTCAAGGGGTTTTTTTGTGTTTGTGTTTTTTTTTTTTTTTTTTGAGACAAGATGTCACTCTGTCGCCCAGGCTAGAGTGCAGTGATGCGATCTCACCTCACTGAAGCCTGGACCTCCTGGACTCAAGTGATCCTCCCACCTTAGCCTTCTGAGT	0.0016918102228565448	6.67008790002085e-34	0.1573418074762955	0.00043915737003758	6.3134944776393e-35	0.0913773033702185
2.46523021155962	14:70083440:C:T:R:wC	2.73882324334327	32	1.87372543893794	14	Balding_Type4	868.130564328025	868.130564328025	868.130564328025	UKBB	4790.71893626886	5792.613296595589	3181.43154191036	0.117593467871075	0.111377909370884	0.134166211865199	TGTTTGAAGGAAGACTGAGAGATGTTTTTTGGTGGGGAGGCACAAGATTACAGATAGCTTGGAAAATAAAAGGGAAAAAAAATCAGCATGATTCTACCACCCTAACATAATGTGTATTCTGTTTTTTCCATCTTCAGATGGTAGTACCTGTACATTCAGCTTTGTATTTTTTTCACTTAGCTTTTTTTTTTAACAGGTCA	4.485951417809998e-96	4.2939201734218574e-132	6.11696866571651e-43	1.3980958604261195e-97	1.6016644768821989e-133	2.5240330412399904e-44
2.3146544718411	14:70083440:C:T:A:wC	2.5242967221116497	32	1.6236538295604	14	Balding_Type4	811.737132375907	811.737132375907	811.737132375907	UKBB	4039.38053911369	4670.959651806721	2501.68576327858	0.105833407325094	0.13402935855026502	0.11887489913133803	TGTTTGAAGGAAGACTGAGAGATGTTTTTTGGTGGGGAGGCACAAGATTACAGATAGCTTGGAAAATAAAAGGGAAAAAAAATCAGCATGATTCTACCATCCTAACATAATGTGTATTCTGTTTTTTCCATCTTCAGATGGTAGTACCTGTACATTCAGCTTTGTATTTTTTTCACTTAGCTTTTTTTTTTAACAGGTCA	1.7454112399502087e-104	7.029230464118736e-78	4.14788763295495e-41	4.93553394160546e-106	3.982505925189799e-79	1.7962501484445596e-42
0.135864267934855	15:84516904:A:G:R:wC	0.345792098881749	29	-0.664510575810684	15	BFP	51.31534130157699	51.31534130157699	51.31534130157699	UKBB	55.9111377443989	65.1833630400064	32.381989506164	0.5123450064517471	0.694179106166993	1.42944158563013	TGTTTGAATCTAAATAGCAGAAGGAGAAAATAAATGCAGGTTCTATAAATGTAACATGAAAAATACTCGACAGAAAATTTTGTTCAGAAAAAAAAACCCAACCAACTAAAAAAACACACACCAAAAAAATAAAAAAATAAACAAAACAAAAATAGAAAGTGGGGATGAGGTTGTCAAAGTGAGAGTCACTAAGACATCCT	0.860113874925906	0.705302012656289	0.773382595625615	0.7908698703638349	0.618391745942277	0.6420215162711971
0.0344797176435114	15:84516904:A:G:A:wC	0.17869602920666602	29	0.287302539291272	15	BFP	119.84881289369	119.84881289369	119.84881289369	UKBB	122.439794150051	135.45813482408101	146.521540854905	0.32724004906863696	0.23117215317129	0.41489433641311	TGTTTGAATCTAAATAGCAGAAGGAGAAAATAAATGCAGGTTCTATAAATGTAACATGAAAAATACTCGACAGAAAATTTTGTTCAGAAAAAAAAACCCGACCAACTAAAAAAACACACACCAAAAAAATAAAAAAATAAACAAAACAAAAATAGAAAGTGGGGATGAGGTTGTCAAAGTGAGAGTCACTAAGACATCCT	0.946958094139184	0.5406472929194379	0.6484577057617571	0.91608601796517	0.439522496341928	0.488641223550468
-0.6712390148106179	17:39618099:T:C:A:wC	-0.5060574526525129	32	-0.127638681520676	17	Balding_Type4	1071.08103117834	1071.08103117834	1071.08103117834	UKBB	671.902180610006	754.309127474174	981.5427633884441	0.20769194155531695	0.161596648574513	0.252802252027145	TGTTTGACACAACACTTGCCCTGAAGTTATAGATTCTGAATGATGGAGAAGCAATGCCAAATGCGGAATAAGAAACAGCTACAACAGTCGTCAGCCCACCGGGTGTCCATGGCCCAGAGGTACCCTGCATTCAGACAGCCACCAAGTCCTGCTGATTCTACCTGCACAGTGTCTAGAGCTGATGCCTCTGCTGCCCTAAC	0.00467677054772759	0.0061190646970682785	0.7428270704198872	0.00122971265141197	0.00173851481273637	0.6136323402785129
-0.5763461125422359	17:39618099:T:C:R:wC	-0.43069891538506	32	-0.8279090006768779	17	Balding_Type4	1311.66712262918	1311.66712262918	1311.66712262918	UKBB	879.5164129023192	972.840795017441	738.33522608393	0.197865417768135	0.207915971329376	0.266491052612784	TGTTTGACACAACACTTGCCCTGAAGTTATAGATTCTGAATGATGGAGAAGCAATGCCAAATGCGGAATAAGAAACAGCTACAACAGTCGTCAGCCCACTGGGTGTCCATGGCCCAGAGGTACCCTGCATTCAGACAGCCACCAAGTCCTGCTGATTCTACCTGCACAGTGTCTAGAGCTGATGCCTCTGCTGCCCTAAC	0.0124550014008415	0.0960582699701635	0.00649998172973766	0.00358182355141284	0.0383116540835356	0.00189185289336867
1.213616852783285	9:134008720:C:G:R:wC	2.15095112848571	32,33	0.5652619254227165	9	AID_Combined,Fibroblastic_Disorders	74.2182833687176	74.2182833687176	74.2182833687176	UKBB	168.15106294567	278.469197850541	105.08782498173599	0.397774434376164	0.288879069086389	0.784979489528999	TGTTTGAGAATTAGAGAAGTCTTCTAATAAAGCTGGAGGCTTTGATTTCAAGGGGTTTTTTTGTGTTTGTGTTTTTTTTTTTTTTTTTTGAGACAAGATCTCACTCTGTCGCCCAGGCTAGAGTGCAGTGATGCGATCTCACCTCACTGAAGCCTGGACCTCCTGGACTCAAGTGATCCTCCCACCTTAGCCTTCTGAGT	0.005388405247552863	1.22105297971595e-10	0.33302223154773725	0.0015269835593277087	1.9787175363782305e-11	0.2600870049613178
0.434793451755885	10:65423144:C:T:R:wC	0.16062665251276198	28	0.4164943534781189	10	Neutro	889.902085656929	889.902085656929	889.902085656929	UKBB	1203.36261727638	994.290886978713	1187.4226201993	0.163870828355225	0.101373058143625	0.259467122203594	TGTTTGAGACCATCCTGGCCAACATGGTGAAACCCCATCTCTACTAAAAATACAAAATTTAGCCAGGCATGGTGGCGCACGCCTGTAATCCCAGCTACTCGGGAGGCTGAGGCAGGAGAATCATTTGAAACCAGGATGTGGAGGTTGCAGTGAGCTGAGATCGCGCCACTTCACTCCAGCCTGGGTGAAAGACGAAACTC	0.023763222247776	0.17304702036254194	0.29987598651061603	0.0079716222812695	0.113077644667505	0.108451723133986
0.892156656998734	1:230851536:C:T:R:wR:Alt_1-230851428-A	0.8460911210658879	30	0.17934657157253	1	DBP,SBP	954.433013351457	954.433013351457	954.433013351457	UKBB	1772.25099899828	1716.07388728427	1080.01616487018	0.0924202949657771	0.112824175709192	0.0759655797574799	TGTTTGAGGATCAGCAAGTGGTTTAACTGCAGTAACAAGTCGACCTGGACACAAGGGGGAGGTAAGGATCTAGCACTGATTAAGCAACAACCTTGTGCCCAGTGTTTAAATATTTCGGCTCTTTAAAGCCTCACAATTTGTTTCATTCACTCACTATTCCTGGTGCTCAGCATATGTCAGGGAACAAAACAAAGATCCTG	2.7936544384648303e-21	2.99338861243314e-13	0.0287423228311186	4.76198096515051e-22	6.420822381082732e-14	0.0182310118919133
0.376049527863226	10:65423144:C:T:A:wC	0.0861236698438742	28	-0.200456523148742	10	Neutro	761.28521378685	761.28521378685	761.28521378685	UKBB	988.63934884147	807.745478527929	662.487194247058	0.171862106393784	0.122008856336226	0.338245601886235	TGTTTGAGACCATCCTGGCCAACATGGTGAAACCCCATCTCTACTAAAAATACAAAATTTAGCCAGGCATGGTGGCGCACGCCTGTAATCCCAGCTACTTGGGAGGCTGAGGCAGGAGAATCATTTGAAACCAGGATGTGGAGGTTGCAGTGAGCTGAGATCGCGCCACTTCACTCCAGCCTGGGTGAAAGACGAAACTC	0.0724354511612257	0.575055709164114	0.8024714943783431	0.0286631440239407	0.480262468771633	0.553424775892259
1.62698902010741	6:153240817:C:A:A:wC	1.34292241679944	32	2.19315468202014	6	Morning_Person	765.070960972054	765.070960972054	765.070960972054	UKBB	2362.35274457383	1941.63612591046	3500.2117325064205	0.144941251035942	0.123253590012471	0.126572580200887	TGTTTGAGCAGGAATCCTACAGGATATTAATCGCATAAGTAAGTTAGTAAATCAGGAAACAGGAAGCTATATGCGATTGTTACTACTCTTACTTTCACAATTTCCATTGTAGACATTTCATCAGACAAGTAATGAAAGGATTTCTAAAAAGGATTTATGAACTCCTAAAACTAAAACTGTCTATTTGTTCTATTTTTTCC	3.568955888971709e-28	1.13579365550292e-26	1.2187880421684996e-65	3.06823706663288e-29	1.2096011350026899e-27	2.9301034868665886e-67
1.3813107576445902	6:153240817:C:A:R:wC	1.0076847009565402	32	1.317411577616	6	Morning_Person	570.079848205721	570.079848205721	570.079848205721	UKBB	1485.03126846711	1146.44337335792	1422.53697607849	0.143487299049991	0.16813344202071898	0.113210030899366	TGTTTGAGCAGGAATCCTACAGGATATTAATCGCATAAGTAAGTTAGTAAATCAGGAAACAGGAAGCTATATGCGATTGTTACTACTCTTACTTTCACACTTTCCATTGTAGACATTTCATCAGACAAGTAATGAAAGGATTTCTAAAAAGGATTTATGAACTCCTAAAACTAAAACTGTCTATTTGTTCTATTTTTTCC	6.11687774974999e-21	1.17615155165311e-08	4.6419683035133096e-30	6.16718820128245e-22	2.05545705013095e-09	2.67626634225333e-31
1.67319369030696	20:39870116:A:G:R:wC	1.0640501375246898	32	1.31162085344486	20	UA	868.602843346422	868.602843346422	868.602843346422	UKBB	2769.23291386323	1816.1325889995	2156.68789346124	0.143255236125216	0.186269422587526	0.111921930854113	TGTTTGAGCTCTTTATATATTCTGATTATTAATCCTTTGTCAGAAAGGTAGTTTGCAAATATTTTCTCCCATATTGTGGGTTGTCCCTTCACTTTGTTAATTGTTCCCCTTGCTGTGCAGAAGCTTTTTAACTTGATGTGATTCCATTTGTTCATTTTTGCTTTGGTTGCCTGTGCTTGTCCAGGTATTACTCAAGAAAT	1.97611776720404e-30	6.1477482043761e-08	1.7868980236871794e-30	1.6165977179961696e-31	1.11377397965628e-08	1.01784155980935e-31
1.69667491411115	20:39870116:A:G:A:wC	1.0317229184293	32	1.24207466574688	20	UA	1170.90353310703	1170.90353310703	1170.90353310703	UKBB	3795.06843064428	2393.94877589697	2770.19122714322	0.0788754995779993	0.126376483295101	0.12606240647222194	TGTTTGAGCTCTTTATATATTCTGATTATTAATCCTTTGTCAGAAAGGTAGTTTGCAAATATTTTCTCCCATATTGTGGGTTGTCCCTTCACTTTGTTAGTTGTTCCCCTTGCTGTGCAGAAGCTTTTTAACTTGATGTGATTCCATTTGTTCATTTTTGCTTTGGTTGCCTGTGCTTGTCCAGGTATTACTCAAGAAAT	4.188989895708688e-101	2.3821919308931107e-15	8.99148465237934e-22	1.2336470599978199e-102	3.2442113540728997e-16	6.66237638411035e-23
1.94326046333678	1:230851536:C:T:R:wR:Alt_1-230851428-R	2.52689428908974	30	0.9587107196195258	1	SBP,DBP	928.884435954289	928.884435954289	928.884435954289	UKBB	3571.7304897924896	5353.55249975608	1805.374310635	0.0816645954205492	0.11136441295425098	0.0744454869266235	TGTTTGAGGATCAGCAAGTGGTTTAACTGCAGTAACAAGTCCACCTGGACACAAGGGGGAGGTAAGGATCTAGCACTGATTAAGCAACAACCTTGTGCCCAGTGTTTAAATATTTCGGCTCTTTAAAGCCTCACAATTTGTTTCATTCACTCACTATTCCTGGTGCTCAGCATATGTCAGGGAACAAAACAAAGATCCTG	7.924382226523525e-124	7.574634375154096e-113	5.02203245187912e-37	3.7065116901130975e-125	5.5828645797370774e-114	5.98487611962259e-38
1.7062529003980902	1:230851536:C:T:A:wR:Alt_1-230851428-R	2.18315900955029	30	0.6565844583328829	1	DBP,SBP	806.387909406754	806.387909406754	806.387909406754	UKBB	2629.37897121186	3662.1137455669896	1270.82147354889	0.102846860176776	0.0944440181120557	0.0730610708106345	TGTTTGAGGATCAGCAAGTGGTTTAACTGCAGTAACAAGTCCACCTGGACACAAGGGGGAGGTAAGGATCTAGCACTGATTAAGCAACAACCTTGTGCCCAGTGTTTAAATATTTCGGCTCTTTAAAGCCTCACAATTTGTTTCATTCATTCACTATTCCTGGTGCTCAGCATATGTCAGGGAACAAAACAAAGATCCTG	8.90533361918111e-61	4.45539249006477e-117	1.3607103739294498e-18	8.200790562563116e-62	3.203741907551028e-118	2.5455772296813e-19
0.39788969338483504	8:48984250:A:C:A:wC	0.27830225679461496	30	-0.0606375174343355	8	TBil	993.702067857453	993.702067857453	993.702067857453	UKBB	1308.86471004325	1204.95272886126	953.248247819606	0.097538348678644	0.112043282846716	0.0872084495960652	TGTTTCTTACAGGCTTCCCATGATGGCCACTGGTTGGCAGACCACACTTTGAGGAGCAAAGGGCCTAATAAACAGTGGTTTGGGAGGAGGCTTAATGGACGTGTGTCTGGCGGGCACCGTGGAGTAGGAAATGTAGACCATGTTTGGGGTGCATATACTCAAATTCTCTTTACAGAGGAGCAGGCACGATCTCACCACGG	0.00012655553258803602	0.0279611451915267	0.552737030860448	4.5168509850169e-05	0.0129958983315353	0.4868566636445201
0.15707668491741594	14:32925334:G:A:R:wC	0.377992380878456	33	0.19551717518950895	14	AFib	570.3406510650331	570.3406510650331	570.3406510650331	UKBB	636.9691901642681	741.618114093746	653.105593307395	0.14788094620259806	0.103405498527551	0.0894925717182396	TGTTTCTGTTTTTTTTCGGTGGTAGAGGAGCATATGTAGTAAAGGACAGATATATATGCATTTCAAAAATTTAGAAATGGCTAGACTTAATAAATACATGAGTATAGTTGATTATAAAGCAGAAACAGTAATAGTGCTAATACCGATGGGATCCATGGAAATTGGCCTAAATGTTTTCACGGTGTCTTATATGAAAAGCA	0.428378519446077	0.000680578792457055	0.0453579033003802	0.288152438340739	0.000256743330134612	0.0289085926392997
0.7152423486928525	18:37443565:T:G:R:wC	0.954865174137937	27,30	0.041663107760121006	18	Baso,GGT	40.11014362553679	40.11014362553679	40.11014362553679	UKBB	81.4694646229365	83.4209274428293	45.3078945991335	0.26096997809474	0.25641329626612697	0.300603763446268	TGTTTTCATTCTTCCAAAACTTCCTATCTGCACGCACACACACACACACACACACACACACACACACACACACACACACACACACAGAGTCATCTATTTTTGTTCTTCACAATTCATTCTTTGTCATTCTCCAATTTTACCATATGAAAAAATGAATCCAGCAAAATGAGATTTCCTTTTGGTCACAATTCAAATCATGT	0.07325382308938493	0.0009098977932020316	0.6226872263940789	0.046764203217968994	0.00033815582744267403	0.5530046789688541
2.70925379732059	3:186435077:A:G:R:wC	0.618067486674302	28	0.700282094114327	3	eGFR	732.288246111578	732.288246111578	732.288246111578	UKBB	4791.71878594881	1123.7051334328098	1189.06484208818	0.1175567865239	0.112484455887886	0.270605767482376	TGTTTCCCCTCCTTCATCAGATTCTGCTCTGATTTGCTACATAAAGTTGTATAATCACCTGGAAATATGCACTGTGCTGCCACGTGATTTTCAAATGCAAATGAGCAGGTTAACAACCCCAGTGTTGCAATGTTCTAGCTGTAAATATGTTTGGATAACCCAGCAGAGCCATTTAACCTTTGGGAACAAGGCAACTAGCG	5.250673855875166e-116	1.43078407453535e-07	0.0443445415855536	1.6005785680033392e-117	3.91391975413401e-08	0.00965822491844348
0.5435741974871521	5:131803851:G:A:A:wC	0.35080154057055896	28	0.359200015609051	5	eGFR	714.397168873731	714.397168873731	714.397168873731	UKBB	1042.90366939749	911.438942618442	917.586778634075	0.16820913682101	0.09827229005347697	0.389458009285342	TGTTTCCCTGAGAAACACTTTCAGGATTAAAAAGTATATAAGTAAAGAAAATAAAGCATATAAGTGATCTGGTAAAGATGAAAACATGGCTGATCTGAAAGTAGTGAATTATCTCAATTGACTTCACAGTCAGTTACAGATCGAACTCCTTGTTCTACTCTTTTCCCCCTTCTCACTACTGCCCTTGACTAGTCTTTTTT	0.00439719870943738	0.0009147171868723699	0.6458284906628751	0.0012312600283685901	0.00035740489691298103	0.356368239586214
0.127164652963074	5:131803851:G:A:R:wC	0.21519110636434	28	0.454635677924021	5	eGFR	728.887115938827	728.887115938827	728.887115938827	UKBB	796.0181142720551	846.335710518461	998.064012178548	0.184742173408018	0.105208100376335	0.2858497478570189	TGTTTCCCTGAGAAACACTTTCAGGATTAAAAAGTATATAAGTAAAGAAAATAAAGCATATAAGTGATCTGGTAAAGATGAAAACATGGCTGATCTGAAGGTAGTGAATTATCTCAATTGACTTCACAGTCAGTTACAGATCGAACTCCTTGTTCTACTCTTTTCCCCCTTCTCACTACTGCCCTTGACTAGTCTTTTTT	0.6521786029981961	0.0712046791021305	0.306248389437789	0.491241338086576	0.040816882907081	0.11172872186533198
2.64007828833348	1:235109359:T:C:A:wC	4.43294963463833	28,31	1.944209680343765	1	LDLC,Mono	1137.5156343460499	1137.5156343460499	1137.5156343460499	UKBB	6362.5750547011085	19681.981197508	4188.46926105159	0.114571515936474	0.0804482960799997	0.157615509634664	TGTTTCCCTGAGAGGTGGAGTGGGGTGAGGTGGGAGGGACCTTGGAGGAGGAGCTTCTGCTTGAACACAGCTCGTTGCCCTCTGATTACCAGGACAGAGCGGAGTTGGCTGTCAACTTGAGCTTCTTGCCTACTCCTCACGGACCCTGGACCCCCATGCCCATACATCCCAACAGACTGGATTCCTATTACCCACCCATG	8.434323718425097e-103	0.0	4.9385766500395747e-36	1.6254394606866495e-104	0.0	1.7634407470775502e-37
2.47990675789441	1:235109359:T:C:R:wC	4.322305591394819	28,31	1.785940281064395	1	LDLC,Mono	1294.54708380693	1294.54708380693	1294.54708380693	UKBB	6428.961295858901	20184.9693438006	3985.866622532561	0.12731906750928898	0.08533843733575999	0.14130764655398995	TGTTTCCCTGAGAGGTGGAGTGGGGTGAGGTGGGAGGGACCTTGGAGGAGGAGCTTCTGCTTGAACACAGCTCGTTGCCCTCTGATTACCAGGACAGAGTGGAGTTGGCTGTCAACTTGAGCTTCTTGCCTACTCCTCACGGACCCTGGACCCCCATGCCCATACATCCCAACAGACTGGATTCCTATTACCCACCCATG	1.8553160192247196e-72	0.0	4.3981106269802236e-42	5.224494677413448e-74	0.0	1.40028333486748e-43
0.650370877844852	19:49573438:A:G:R:wC	-0.0124906656009053	28	0.13765855372591	19	eGFR	262.330502554201	262.330502554201	262.330502554201	UKBB	410.72064339687006	259.902221490516	288.082257036435	0.30847886471420394	0.17313788398846802	0.632739957222128	TGTTTCCCTGGGGGTGCCCAGAGTGGAGGTGGTAGCTCAGGTACCTCCCCGTCCACCAGCCCCCCATTGGCCTTGCCCTCCAGTGGGCCACAAGGCTGCATGTCCACATGGCTGAACATCCCAGCCTCTTCGCCCTCTGTCTCCCGGTGATAAAAGTAGCTGAAATTGGAGACAATGACGGGCACTGGCAGGGAAATAGT	0.0858881392595931	0.959063080332523	0.940236903501989	0.0350036784089716	0.942488201742681	0.827772386000718
0.61703933613013	19:49573438:A:G:A:wC	0.486636329685798	28	-0.19542045875709305	19	eGFR	213.330147890797	213.330147890797	213.330147890797	UKBB	327.799846192823	298.841266868355	186.173819228289	0.362340177059196	0.15819378742603102	1.00611723457412	TGTTTCCCTGGGGGTGCCCAGAGTGGAGGTGGTAGCTCAGGTACCTCCCCGTCCACCAGCCCCCCATTGGCCTTGCCCTCCAGTGGGCCACAAGGCTGCGTGTCCACATGGCTGAACATCCCAGCCTCTTCGCCCTCTGTCTCCCGGTGATAAAAGTAGCTGAAATTGGAGACAATGACGGGCACTGGCAGGGAAATAGT	0.183772055793707	0.004779130633017339	0.947518239366716	0.0885814900918994	0.00209654492658368	0.84599399719796
0.5769032375829554	8:40338996:A:C:R:wC	0.43525904311386093	29,31,32	-0.32678867936003714	8	LDLC,Morning_Person,eBMD	238.48211280359402	238.48211280359402	238.48211280359402	UKBB	344.448970839384	331.54063532414	227.26987135929696	0.359233433209094	0.22188163821573295	0.37145022277211504	TGTTTCCCTTAGGGTGATTTTCTTGCCATTAAGCTTCTCAGTGAATGCTGAGGGGTTTCTCCTGGGTGGCCACCAAAAAACCCTCTTAAGTCTAGCCTCAACGCCCTCTGTAGGCCCCATGAGACTTAGCTCCCTTGCCTTCTGTAGCTCTGGTCAGGGTGGGTTATTGTTGTCCACCTACATGCATGTCTCCCCCAAAC	0.1441888185507007	0.09516086928007432	0.3820001514962599	0.0550580216724476	0.04209499768332423	0.3170928177216419
0.4620096743447881	8:40338996:A:C:A:wC	0.22107221572378533	29,31,32	-0.2636105423336507	8	LDLC,Morning_Person,eBMD	216.871582476404	216.871582476404	216.871582476404	UKBB	292.646085532416	234.086619528516	247.762126952811	1.4828231328087602	0.266885357252001	0.334697404413286	TGTTTCCCTTAGGGTGATTTTCTTGCCATTAAGCTTCTCAGTGAATGCTGAGGGGTTTCTCCTGGGTGGCCACCAAAAAACCCTCTTAAGTCTAGCCTCCACGCCCTCTGTAGGCCCCATGAGACTTAGCTCCCTTGCCTTCTGTAGCTCTGGTCAGGGTGGGTTATTGTTGTCCACCTACATGCATGTCTCCCCCAAAC	0.3651364943442577	0.3924768026163303	0.3643359895608493	0.2825004934327361	0.2918201344295785	0.2472169942834884
0.32204112447509003	7:22683622:T:C:A:wC	0.479846195683093	32	0.238182775150084	7	CRP	324.625261028502	324.625261028502	324.625261028502	UKBB	405.626491983752	452.924751795468	383.455136953781	0.26965525123316003	0.216062370379326	0.268010202697631	TGTTTCCGTATTGATTTTCCATCTGGACAATCTATCCATTGTTGACAGTTGGGTATTAAAGTCCTCTACTATTATTGTACTATTTCTCCTTACCAGTTCCGTTAATATTTGATTTATACCAATATTACCAGTTAATGTTGTACTAATGACAGTGTATTGGTATTATCAGTTTATGTTAATATTATCAGTTCTGTTAATGT	0.410447628206736	0.06997975877982	0.531873686207332	0.232372444799265	0.0263598432028258	0.37416010284912105
0.6192761830037521	7:22683622:T:C:R:wC	0.350722305949979	32	-0.18221032194700895	7	CRP	374.793894011723	374.793894011723	374.793894011723	UKBB	576.250746493611	477.957824813431	330.086899529628	0.234913833447859	0.219745568939292	0.3106119758857	TGTTTCCGTATTGATTTTCCATCTGGACAATCTATCCATTGTTGACAGTTGGGTATTAAAGTCCTCTACTATTATTGTACTATTTCTCCTTACCAGTTCTGTTAATATTTGATTTATACCAATATTACCAGTTAATGTTGTACTAATGACAGTGTATTGGTATTATCAGTTTATGTTAATATTATCAGTTCTGTTAATGT	0.0267216914205024	0.226692794261588	0.697524726952568	0.008384415429904429	0.110480281525135	0.557460840502332
0.210101138135437	2:114092549:G:T:R:wC	0.19672574733212805	33	0.077034580913619	2	Insomnia	655.087399220104	655.087399220104	655.087399220104	UKBB	759.679189807008	751.348872178412	691.433365789577	0.13596759535967098	0.105141195925211	0.0877830855969213	TGTTTCCTAGAGGAACAGTTTGCCTGAATAGCTTTCTAGAGTGAGCAGGGGCTCATTTGTGAAGACTACCCACTGCTGCCAGAGGTGTGGTCTACCAAGGCACTGGATAATGTGTACATATATGTGTGTATGCATGGGCATGTGTGTGCATGTGCTGCATATGCACTCATCTGTGTGTCTTTCAGTGCCATGTACCTTTC	0.221337905761062	0.10442264395174	0.451531916740342	0.122290763447928	0.0613364206478618	0.380184670035659
0.4548772864927921	2:114092549:G:T:A:wC	0.196181010894354	33	0.190075130081087	2	Insomnia	759.59915842075	759.59915842075	759.59915842075	UKBB	1042.41227722882	869.664344912695	867.3617792577388	0.121825794261965	0.10038022550816303	0.083762582798583	TGTTTCCTAGAGGAACAGTTTGCCTGAATAGCTTTCTAGAGTGAGCAGGGGCTCATTTGTGAAGACTACCCACTGCTGCCAGAGGTGTGGTCTACCAAGTCACTGGATAATGTGTACATATATGTGTGTATGCATGGGCATGTGTGTGCATGTGCTGCATATGCACTCATCTGTGTGTCTTTCAGTGCCATGTACCTTTC	0.000711545740933099	0.0884171528571493	0.0372008085251225	0.000188586854326949	0.0506564050952623	0.0232553845948224
1.03420584514798	5:118860938:T:C:A:wC	1.4818789541749298	32	0.963917211173472	5	Age_at_Menopause	465.588258337968	465.588258337968	465.588258337968	UKBB	952.589928635284	1300.4410847458198	909.1760889633008	0.17210352319946198	0.16173857049422302	0.16260430760014302	TGTTTCCTATTTTTCATTTAATGTATTCTAACAAAACACTGAGTTCTAGTTATGTTTATGCTTTCTCCACAGGCTGCTTTGTACCGCCTCAGTGGAGACCGGAATCCCTTACACATTGATCCTAACTTTGCTAGTCTAGCAGGTGAGTTGTCTTTAATATGTATCAATGAAAAATATTAGCTATTCGATATTTAATTAAA	1.18859975425746e-08	4.10970312937067e-19	2.18465522759224e-08	1.8643197042783497e-09	5.08562318391688e-20	3.06659406947055e-09
1.10254211758938	5:118860938:T:C:R:wC	1.60121001943198	32	0.9254423157544	5	Age_at_Menopause	398.28680787419	398.28680787419	398.28680787419	UKBB	855.294463556328	1209.65132367132	757.9447583105051	0.13574311184780302	0.18162915609519695	0.16349356756605202	TGTTTCCTATTTTTCATTTAATGTATTCTAACAAAACACTGAGTTCTAGTTATGTTTATGCTTTCTCCACAGGCTGCTTTGTACCGCCTCAGTGGAGACTGGAATCCCTTACACATTGATCCTAACTTTGCTAGTCTAGCAGGTGAGTTGTCTTTAATATGTATCAATGAAAAATATTAGCTATTCGATATTTAATTAAA	3.839814475845389e-15	9.304764387976559e-18	1.01953368546404e-07	4.57546462030178e-16	1.1881181322648199e-18	1.5100266844391e-08
-0.0679386651012163	2:1406343:T:A:A:wC	-0.229867815663902	33	-0.28689407593288896	2	Hypothyroidism	723.93681188554	723.93681188554	723.93681188554	UKBB	690.372486641318	616.516379182043	593.0655824746219	0.125424240330925	0.113161724983259	0.10466513422313198	TGTTTCCTCAGTGAATTAGTCCATTTTCGTGCTACTGATAAAGACATACCCGAGACTGGTCAATTTATATAAAGGAAAAGAGGGTTAATGGGCTCACAAATTCATATGGCTGGGGAGGCCTCACAATCATGGCAGAAGGTGAAAGGCATGTCTTACATGGTGGCAGGCAAGAGAAAATAAGAGCCAAGCAAAGGGGGAAA	0.7146502373832672	0.0752783227502872	0.0108569031173618	0.588045218121028	0.0422224179912035	0.00612401422593151
0.0338638714791726	2:1406343:T:A:R:wC	-0.26241418818133	33	-0.251594415218515	2	Hypothyroidism	626.486345710352	626.486345710352	626.486345710352	UKBB	641.119705953236	521.812711625381	525.776837088981	0.18055011424492295	0.122424072169035	0.0907174112338338	TGTTTCCTCAGTGAATTAGTCCATTTTCGTGCTACTGATAAAGACATACCCGAGACTGGTCAATTTATATAAAGGAAAAGAGGGTTAATGGGCTCACAATTTCATATGGCTGGGGAGGCCTCACAATCATGGCAGAAGGTGAAAGGCATGTCTTACATGGTGGCAGGCAAGAGAAAATAAGAGCCAAGCAAAGGGGGAAA	0.907372326883056	0.0590378646736847	0.009906350077396393	0.8512220537724822	0.0320741573422889	0.0055476242043470715
0.0719654083148415	10:115583459:C:T:R:wC	0.111815743305235	27	0.108311388801938	10	Plt	141.019461803567	141.019461803567	141.019461803567	UKBB	149.674684613083	152.40760032307898	151.58966966736202	0.187556110160968	0.221531326150556	0.201203136510564	TGTTTCCTCTCGTCCAGGGATTTCAAACGCTGACCAAAAACGCTTTGTGCTGAACTTCTAATGACTCCTGACTTATCTTACCTGTTCTTTGTCAAAAACCTGTTAAAAATTTTAATACATATGAATAAAGTACTAGGATACAACCTGGAATAAGAATAGAGTTCTTATATAAAAGTCAAGACCTTGGAAACAAAAAGATA	0.775683064940909	0.7070430606673759	0.6631376320701601	0.7012003033908739	0.6137413935904721	0.5903571191554909
2.24206613942935	3:186435077:A:G:A:wC	0.104451554074625	28	0.12896744633885	3	eGFR	1084.7723302314	1084.7723302314	1084.7723302314	UKBB	5132.217205309939	1165.8598004158198	1184.99018673405	0.12344345836057302	0.0934342998467127	0.313997135421702	TGTTTCCCCTCCTTCATCAGATTCTGCTCTGATTTGCTACATAAAGTTGTATAATCACCTGGAAATATGCACTGTGCTGCCACGTGATTTTCAAATGCAGATGAGCAGGTTAACAACCCCAGTGTTGCAATGTTCTAGCTGTAAATATGTTTGGATAACCCAGCAGAGCCATTTAACCTTTGGGAACAAGGCAACTAGCG	2.0826625785853199e-72	0.353304383041038	0.877099362645078	1.0189364624737399e-73	0.26360353223753896	0.681271921012097
-0.507297230047296	14:68797169:G:C:R:wC	-0.506716564047211	33	-0.0047393178955385	14	DVT	570.1117886015139	570.1117886015139	570.1117886015139	UKBB	399.789436813263	401.342750305476	567.5288561315419	0.204190791553156	0.124472937306139	0.0959581203952477	TGTTTCCCCCTTCCACTGAGTATATTAAGAGAAAATTGCCTTAGACATTTCATTTTTACAAAGGAAGGATTTTTTCAAGCAAATAGGATTCTTGTACTGGGTGTGACATTGGACTAGATGACCTTTAAGATTTTTCTTCACTAAGATTCTATGATTACCAGATTGAGGATGTACTTATCAAAAGAGTGTGGAACCACTTG	0.0335062277645757	0.000135499895357033	0.9699031499327	0.0129759905718011	4.68323625597122e-05	0.960608943005985
-0.0429560532281337	14:32925334:G:A:A:wC	0.28166615310422805	33	0.0947242763242551	14	AFib	647.056906890884	647.056906890884	647.056906890884	UKBB	626.885927438714	787.014755244882	691.7300177235651	0.15299240546181306	0.117497859245546	0.0884609453817695	TGTTTCTGTTTTTTTTCGGTGGTAGAGGAGCATATGTAGTAAAGGACAGATATATATGCATTTCAAAAATTTAGAAATGGCTAGACTTAATAAATACATAAGTATAGTTGATTATAAAGCAGAAACAGTAATAGTGCTAATACCGATGGGATCCATGGAAATTGGCCTAAATGTTTTCACGGTGTCTTATATGAAAAGCA	0.859196787909771	0.0325726229801446	0.351229135149564	0.778884932085232	0.0165207940344464	0.284257862024374
-0.46944977070762	14:68797169:G:C:A:wC	-0.26977861792786	33	0.0407599867533849	14	DVT	786.708381328443	786.708381328443	786.708381328443	UKBB	570.171581261013	652.609981937666	808.784481704162	0.16963326495459602	0.10548739516497	0.0859956703573366	TGTTTCCCCCTTCCACTGAGTATATTAAGAGAAAATTGCCTTAGACATTTCATTTTTACAAAGGAAGGATTTTTTCAAGCAAATAGGATTCTTGTACTGCGTGTGACATTGGACTAGATGACCTTTAAGATTTTTCTTCACTAAGATTCTATGATTACCAGATTGAGGATGTACTTATCAAAAGAGTGTGGAACCACTTG	0.0160707687394783	0.0216789236031367	0.69577248028977	0.00564985587851478	0.0105443062492869	0.6355161685061701
-0.3414553922699	5:46281919:A:G:R:wC	0.11258162242319	28	-0.535476932708103	5	Mono	162.118009105604	162.118009105604	162.118009105604	UKBB	127.77867250228701	175.053444253339	111.784129890615	0.448611726440459	0.226477742617124	1.35252989639354	TGTTTCCAAACTGCTCTGTCAAAAGAAAAGTTTAACTCTGTGAGATGAATGTGTACATTGCAAAACAGTTTCTCAAAGAGCTTCTTTCTAGTTTTTATCAGAAGATATTTCCTTTTTCACCATAGGCATCAGTGTGCATCAAAATCTCCCATTGTCAGATTCTACAAAAACAGTGTTTCCACACTGTTCTATCAAAAGAA	0.61169012226661	0.701543519980539	0.882500959725395	0.446574698712445	0.619119977550454	0.6921731574059239
-0.408888158964858	5:46281919:A:G:A:wC	0.223509197409927	28	0.16674306811141398	5	Mono	242.71373664706402	242.71373664706402	242.71373664706402	UKBB	182.399793788083	283.560931896686	272.061938632465	0.4210739385638429	0.154611535784224	0.583283393215731	TGTTTCCAAACTGCTCTGTCAAAAGAAAAGTTTAACTCTGTGAGATGAATGTGTACATTGCAAAACAGTTTCTCAAAGAGCTTCTTTCTAGTTTTTATCGGAAGATATTTCCTTTTTCACCATAGGCATCAGTGTGCATCAAAATCTCCCATTGTCAGATTCTACAAAAACAGTGTTTCCACACTGTTCTATCAAAAGAA	0.497586885318697	0.218221677097936	0.918883679287078	0.33151828266893296	0.14828441458299	0.7749778960345881
-0.3724970805050661	4:39037076:T:A:A:wC	0.246352454525334	28	-0.401992852819021	4	Eosino,Mono	1015.34972099239	1015.34972099239	1015.34972099239	UKBB	784.715594288831	1204.49569685249	767.7822769790538	0.213226160857146	0.0934014288296198	0.28944963120384803	TGTTTCCAGATATTGTCAGATGTCCCTGGGGTGACAAAACAGCTCCCAGCTGAGAACCACTGCATGAAACGCTTCACTTATATTAGATCATTTAAAAAAATTTTTTTTATTTCCATAGATTTTTGGGGAACAGGTTATATGAGTAAGTTCTTTAGTGGTGATTTGTGAAATTTTGGTGCACCCATCATCTGAGCAGTAAA	0.170299677939019	0.0170869894538998	0.400207444165183	0.0806446783080073	0.00835033178288826	0.164888105650151
-0.14568292866641902	4:39037076:T:A:R:wC	0.36794945429888	28	-0.4507250746901	4	Eosino,Mono	919.452784406983	919.452784406983	919.452784406983	UKBB	832.285854950492	1186.8570208069198	673.213082919014	0.215584658173898	0.109881441238893	0.306818304071276	TGTTTCCAGATATTGTCAGATGTCCCTGGGGTGACAAAACAGCTCCCAGCTGAGAACCACTGCATGAAACGCTTCACTTATATTAGATCATTTAAAAAATTTTTTTTTATTTCCATAGATTTTTGGGGAACAGGTTATATGAGTAAGTTCTTTAGTGGTGATTTGTGAAATTTTGGTGCACCCATCATCTGAGCAGTAAA	0.6595019339953822	0.0019755105269582693	0.36138685193206	0.499194684018029	0.000812197366447733	0.141824845556187
-0.06829227441464597	2:37081212:T:TA:A:wC	-0.3860029884097455	31,32	-0.6830421483836245	2	CRP,HbA1c,TG	270.13293345248	270.13293345248	270.13293345248	UKBB	309.974209845573	202.48800602924197	174.396267424365	0.3906858486237921	0.268398154133954	0.424785962455068	TGTTTCCAGTGTCAAGTAAAAAGTCCTATTAATTTAGAGTCACATCTCTTGGGGGAAAATGTGGATTCACTCGCCTAGTTCTCTTTATCCATCTTATCTAACCAGACTTGACATCTTATTAACCTGCAGTCATTAAAAAGCACTATTTCCACTCAGGATGTTCACAAATTGGCCATATAATCTCTGAAGGTAATTACAAA	0.6170604105369965	0.26420557347150697	0.1577949759759321	0.4145125279826895	0.129689057491643	0.071668828438631
0.26793091675160946	2:37081212:T:TA:R:wC	-0.2758923122452485	31,32	-0.5764094904241485	2	CRP,TG,HbA1c	210.486319975242	210.486319975242	210.486319975242	UKBB	306.344442675895	194.201525754874	141.93475759632	0.37267475527725	0.33075573311793105	0.546326047228741	TGTTTCCAGTGTCAAGTAAAAAGTCCTATTAATTTAGAGTCACATCTCTTGGGGGAAAATGTGGATTCACTCGCCTAGTTCTCTTTATCCATCTTATCTACCAGACTTGACATCTTATTAACCTGCAGTCATTAAAAAGCACTATTTCCACTCAGGATGTTCACAAATTGGCCATATAATCTCTGAAGGTAATTACAAA	0.6852294744560219	0.5733342525084449	0.31683424579074904	0.567896163951244	0.4231048757714175	0.1780444175470896
-0.481985691705859	7:87122847:A:G:R:wC	-0.19611806924575	33	-0.6283998705950861	7	Cholelithiasis	272.999014063689	272.999014063689	272.999014063689	UKBB	195.193135756619	238.81596301522004	177.18865227787498	0.272508893712867	0.175479479908989	0.14408788321415694	TGTTTCCAGTGTTTCCCCCTTTCCTGACACTGCAAAATACTCGCTGAAAGCACAATATTAATAATTTCTTTAAACTTATTCATAAAGCTACTCCTAAGAAAAATAATCCTAACAATTCCAAGAGCAGGGAAACAATGCCAAAGACAGATGCAGGTGAAGAATGGAGACATGGAATAAAGAAGGTGTGATGTTAATTTGAC	0.151946898905779	0.3611119041752899	3.2909873611038395e-05	0.0769444354844282	0.263732505848017	1.29335491939691e-05
-1.14369697214647	7:87122847:A:G:A:wC	-0.5941205423323179	33	-0.6109999319441789	7	Cholelithiasis	327.181921885253	327.181921885253	327.181921885253	UKBB	147.746349382823	216.58824315216202	213.966693084162	0.373345494369338	0.174892791953797	0.126898903302954	TGTTTCCAGTGTTTCCCCCTTTCCTGACACTGCAAAATACTCGCTGAAAGCACAATATTAATAATTTCTTTAAACTTATTCATAAAGCTACTCCTAAGAGAAATAATCCTAACAATTCCAAGAGCAGGGAAACAATGCCAAAGACAGATGCAGGTGAAGAATGGAGACATGGAATAAAGAAGGTGTGATGTTAATTTGAC	0.0068391173021986	0.00171400791769452	4.10824821749715e-06	0.00218856168014797	0.00068115119846042	1.47306156521421e-06
-0.0502815867384221	8:98954579:G:A:A:wC	0.0504199603715851	29	-0.0804493380504205	8	eBMD	842.905748031412	842.905748031412	842.905748031412	UKBB	816.5560732584552	873.164945770698	796.823618366315	0.14941446903394598	0.100086476205946	0.15639512797858302	TGTTTCCATATTTTATTATCTTCTATAAAGTGTGGATTTAGGAAGAGTTGTTAACCTCGGCTGGGAGTGATTATTCAAGTTCTGTTTTAGAGGGGTGCAAGGACCCAGTTGCTTTGGTGTGGGACACTTTATAGGTGTCCTAGATTTTAAAAAGGGGGTAAACAGATGTAAGATATTAGAACTCGCATTCTCTTTTTTGG	0.8201391100887759	0.701724476915932	0.7466230012369108	0.736475595174105	0.614427251000541	0.6069737706339289
0.0411090772450192	8:98954579:G:A:R:wC	0.129784226205188	29	0.129570961456365	8	eBMD	837.652929921629	837.652929921629	837.652929921629	UKBB	863.889619907196	917.051869962037	916.2321805762692	0.13179306386103698	0.0974013379788434	0.158714305482419	TGTTTCCATATTTTATTATCTTCTATAAAGTGTGGATTTAGGAAGAGTTGTTAACCTCGGCTGGGAGTGATTATTCAAGTTCTGTTTTAGAGGGGTGCAGGGACCCAGTTGCTTTGGTGTGGGACACTTTATAGGTGTCCTAGATTTTAAAAAGGGGGTAAACAGATGTAAGATATTAGAACTCGCATTCTCTTTTTTGG	0.833750865077218	0.263356717614687	0.579439035934555	0.755100257011053	0.182706247055795	0.414283636075992
0.0862231322396331	2:192060780:T:C:A:wC	0.27987599767904103	30	-0.0558312055966178	2	GGT	597.573714516422	597.573714516422	597.573714516422	UKBB	634.8116741776599	725.728770216252	575.143432573299	0.115839464865852	0.11764119251883	0.0925743699028159	TGTTTCCATGAAAACTTATTTATAGGTTTGGCTGTTTGGGGGTTTTGTTTTATTTAATGTCTCCTTCATTATTAAGGATGTCAGACATCCTTCCTCCCACATATTATCGTTTCTAGTAACCAGAAAGCTAACAATTTACTATTTTTTATTTATGTTGAGCATATTTATTAGGATAAACTTGTATGCACAGGTAAACATTT	0.5529672281739859	0.036298417983712014	0.609394608102251	0.456675063349251	0.0173566335122659	0.546445018380368
-0.0205981092166218	2:192060780:T:C:R:wC	-0.0583996551242674	30	0.0518833176554918	2	GGT	556.360350257473	556.360350257473	556.360350257473	UKBB	547.599542252044	534.757661297239	576.8447320367189	0.118665353493775	0.1507625397928	0.090913654475805	TGTTTCCATGAAAACTTATTTATAGGTTTGGCTGTTTGGGGGTTTTGTTTTATTTAATGTCTCCTTCATTATTAAGGATGTCAGACATCCTTCCTCCCATATATTATCGTTTCTAGTAACCAGAAAGCTAACAATTTACTATTTTTTATTTATGTTGAGCATATTTATTAGGATAAACTTGTATGCACAGGTAAACATTT	0.899428410627797	0.7852800007239901	0.630449398374602	0.862194377721116	0.698488348647025	0.5682112588897971
0.2278680893264681	3:145153114:G:A:R:wC	0.3666626015190754	27,28,29,30,31,32,33	0.15319748364796726	3	ctrl_neg	274.28779813488603	274.28779813488603	274.28779813488603	UKBB	325.001872247272	374.49747741678596	267.601562448415	0.5004729657167191	0.202483404926591	0.354766026649169	TGTTTCCATTACATTTTAAAAAAATCTCCAGACATAAAAGAGGTAACTAAGGAATAGAAGAAGCATGCAAGTTGTATGTGCATAAAAGCAAGAGTTATCGATGGCTATTTATATTGGAATATCACAGCATCATTATGTCAGCAACTATGTCTCCTCTAAAAGTTGCTTGCACTTTCTGCACTCACCACATAGTTCTTCTG	0.4040459185585691	0.04751060312269214	0.3882553578848521	0.3018712039014163	0.021776454003589303	0.3040196616920548
1.6014020312184551	8:94032630:G:A:A:wC	0.40581856706984704	28,32	0.08837360997402191	8	Age_at_Menopause,UA,eGFR	785.281210678621	785.281210678621	785.281210678621	UKBB	2478.90287357438	948.9903775799048	808.2214171337621	0.14774263190334602	0.16201894826999302	0.34984320482394704	TGTTTCCCAAGAAAACTGAAGCCTTTTGAGAATAATGCACCATTTTATTACAAAGAGTGTTAGTGTCAGCATATGCCAAAGAAGCTGTGTCACACTCTGAAAGTAAGTGTCAGAAGTAAATATTCGTAATTTAACAAACTTCCTGTAGAGAGGACTCCAGGCAGCAGCTCAGTCACAGGTAGCTGTGTTCTCTACCACCT	1.8838333510384097e-28	0.09825480431375642	0.8807052582427104	1.621135181602575e-29	0.04599171662287472	0.7468532013082672
1.814497707131895	8:94032630:G:A:R:wC	0.7879962900198316	28,32	-0.14142150869782072	8	UA,Age_at_Menopause,eGFR	1009.65660421896	1009.65660421896	1009.65660421896	UKBB	3042.87214797232	1549.87988474565	829.1419590324118	0.121072223142113	0.127021236145867	0.28667650636874703	TGTTTCCCAAGAAAACTGAAGCCTTTTGAGAATAATGCACCATTTTATTACAAAGAGTGTTAGTGTCAGCATATGCCAAAGAAGCTGTGTCACACTCTGGAAGTAAGTGTCAGAAGTAAATATTCGTAATTTAACAAACTTCCTGTAGAGAGGACTCCAGGCAGCAGCTCAGTCACAGGTAGCTGTGTTCTCTACCACCT	1.3335258146672195e-41	2.781602349853635e-06	0.5910222934153111	8.9444080999414e-43	5.6746654335032e-07	0.5443972398858608
0.453818278203704	5:127431285:A:G:R:wC	0.24532877651150706	27,29	0.2223639832934996	5	BFP,SHBG,Lym	238.102430321504	238.102430321504	238.102430321504	UKBB	319.413063096596	268.41385819714503	246.055669516463	0.19490576846334	0.136657713236928	0.3106262067875949	TGTTTCCCATTTCCCAAAGAATATGTGCAGTGTTTTGTTTTTATAAACAGGCAAAGTATGTTTTATTCAACCTCTTAGAGCAAGTTTGACCACCTTACAACCTGCGGGCCACATGTGGCCCAGGACAGCTTTGAATGTGGCCCAACACAAATTTGTAAACTTTCTTAAAACATTATGAAATTTTTTTTGCAATTAAAAAA	0.031827494959013665	0.14469693787276594	0.4664076544280094	0.014793369752657826	0.10156099405098892	0.4400699680784825
0.4760018566256364	5:127431285:A:G:A:wC	0.240587380678908	27,29	0.2374039405825955	5	BFP,SHBG,Lym	469.17367630175204	469.17367630175204	469.17367630175204	UKBB	626.268286867072	548.282739120954	560.014263769882	0.17881181015430994	0.119507253301195	0.20694408479704	TGTTTCCCATTTCCCAAAGAATATGTGCAGTGTTTTGTTTTTATAAACAGGCAAAGTATGTTTTATTCAACCTCTTAGAGCAAGTTTGACCACCTTACAGCCTGCGGGCCACATGTGGCCCAGGACAGCTTTGAATGTGGCCCAACACAAATTTGTAAACTTTCTTAAAACATTATGAAATTTTTTTTGCAATTAAAAAA	0.022287802644056488	0.05863284847246845	0.20872247306306932	0.009836838465360785	0.03371149236353475	0.12506985078763128
-0.267440041091077	10:115583459:C:T:A:wC	0.13410696191923	27	0.008053090466086271	10	Plt	120.080246273046	120.080246273046	120.080246273046	UKBB	99.6069718608663	132.292425465006	121.393285072628	0.208539195136334	0.210121707588755	0.190938510334357	TGTTTCCTCTCGTCCAGGGATTTCAAACGCTGACCAAAAACGCTTTGTGCTGAACTTCTAATGACTCCTGACTTATCTTACCTGTTCTTTGTCAAAAACTTGTTAAAAATTTTAATACATATGAATAAAGTACTAGGATACAACCTGGAATAAGAATAGAGTTCTTATATAAAAGTCAAGACCTTGGAAACAAAAAGATA	0.284773693871638	0.6262399611899809	0.9754578096421528	0.199686598783383	0.523320921736804	0.966358111463812
0.104265541450217	6:56562047:G:C:A:wC	0.9142504081388548	33	-0.13888588165749	6	AFib	131.085787416633	131.085787416633	131.085787416633	UKBB	140.239764003715	246.03801127513802	119.797089933861	0.361054859910831	0.16009536898393398	0.195591647684956	TGTTTCGTAATCTCTCAGGCTAAAAAGTTTTGTTATCTTTAACAAATCCCTTTCCTACACCCTCTATGCCCTGTGTCCAAGTCCCTTTCTTTCTTCCTGCAAAGTGTGACCTCTTCTATTCAATTTTGCATCCCCAACTGAGTCCTGACCTTTATCACTACCTCAGCTTCACAGCTTATCTCTCTCACTATGGACTCTGC	0.8551374606389229	4.2318256305376e-08	0.548468578667369	0.772749485803822	1.12538099678526e-08	0.4776540065253329
0.24981336134738896	6:56562047:G:C:R:wC	1.73895557421448	33	-0.359505704814789	6	AFib	223.95997104378202	223.95997104378202	223.95997104378202	UKBB	267.378393987151	746.9338179357692	174.972677109425	0.243997068446734	0.11597868917381697	0.1438146007658	TGTTTCGTAATCTCTCAGGCTAAAAAGTTTTGTTATCTTTAACAAATCCCTTTCCTACACCCTCTATGCCCTGTGTCCAAGTCCCTTTCTTTCTTCCTGGAAAGTGTGACCTCTTCTATTCAATTTTGCATCCCCAACTGAGTCCTGACCTTTATCACTACCTCAGCTTCACAGCTTATCTCTCTCACTATGGACTCTGC	0.4476150822203279	6.719470818871207e-50	0.0208989335221374	0.305912010021557	8.06660133222709e-51	0.0124268398381912
-0.321428923004097	13:50855808:CT:C:A:wC	0.0119624046073535	33	0.13367258478900398	13	DVT	1516.3481150416599	1516.3481150416599	1516.3481150416599	UKBB	1212.84414924626	1529.7992391395	1662.56503345589	0.115712124630351	0.084473783805854	0.0743650427639359	TGTTTCGTATTTGGGCCATGATTTTTTTAAGATAGTGTTTTTCTTGGAGGTTCTAAATGTGAATTCGTTATTGAGATAGGACACTTCTTTCTCTCTCTCTTTTTTTTTCTTTTTTTCTTTTTTTTCTTTTTACCATGTCACTAATAACAAGCATCATTGTCATTCTGTACATTTGTACATTGCTTGGAAGCTGTAAGTT	0.0156076593440023	0.920315157054654	0.104374502135284	0.00547227866876749	0.8873873936303199	0.0722532485876754
0.0176319632529119	10:102099573:G:C:R:wC	0.0157177621532515	30	0.0948215575876509	10	ALP	481.63629821804	481.63629821804	481.63629821804	UKBB	488.89756353186095	486.622064834592	514.083056612065	0.120518087561283	0.166506469530875	0.0930393016470936	TGTTTCTCAAGTGACCATCTATCCTCTGGTGCCAGAGTTGGTGGTGAGGTCCCAGACTCAGCTGAGCCTCATAGACCTCCCTGAACTATGCGATAGGCAGCCATAGCTTTGCCAGGTGGCTCAGAGAGCCAAGCAGCTCTTGGGGATCAGAAAAAAGACATTGACACTTGGCTGGGGAAAGCAGAGGTTTGGTAAAGTGA	0.915963153456116	0.9505095680784008	0.3712241334539361	0.8836834717316719	0.924793555761351	0.3081289368885949
0.98157670512671	3:158133009:A:G:R:wC	1.5546030281508	33	1.2044995176849098	3	DVT	768.7231323370419	768.7231323370419	768.7231323370419	UKBB	1515.03084524297	2257.80971521185	1770.2947815187601	0.113999614168845	0.0896421615672648	0.0732571657329576	TGTTTCTCATCATTTTTGCTTGAAAATGGTGTGAGATAGGAAAGCAGGAAATATGACTTTCTCCTTTTTCTTTGATTTATACCTGTATGATCTACTTGTACCCAGAAGGATGGGGTTTGAGAAGTTGTCAAGCACTAATTTTGTTTCCTTCTGTTATATAGCTTTTTTTGTGTGTGTGAGGAAATGATCCAGCTTTAAAG	5.984999456162408e-17	2.1888159047898993e-66	1.2073539824183694e-59	7.283713967893528e-18	2.254516149975389e-67	9.559560301146896e-61
0.975963022593014	3:158133009:A:G:A:wC	1.61126659777297	33	1.31797338636455	3	DVT	936.766860284308	936.766860284308	936.766860284308	UKBB	1841.99351250296	2862.8382066782897	2336.2949387179897	0.112120027392271	0.0886650603655836	0.0704764457843104	TGTTTCTCATCATTTTTGCTTGAAAATGGTGTGAGATAGGAAAGCAGGAAATATGACTTTCTCCTTTTTCTTTGATTTATACCTGTATGATCTACTTGTGCCCAGAAGGATGGGGTTTGAGAAGTTGTCAAGCACTAATTTTGTTTCCTTCTGTTATATAGCTTTTTTTGTGTGTGTGAGGAAATGATCCAGCTTTAAAG	2.6491730007812003e-17	8.736800601037726e-73	7.473513324412126e-77	3.1862075550807797e-18	8.521142067237278e-74	4.86707172034477e-78
0.159058881566877	8:37896700:A:G:R:wC	0.6090079692214979	32	-0.239163926986934	8	Age_at_Menopause	777.047362478607	777.047362478607	777.047362478607	UKBB	867.7763737771312	1184.73840967177	657.5465481209901	0.149304008660593	0.153218132980332	0.190329930054587	TGTTTCTCTATATTGGTCAGGCTGGTCTCGAACTCCCAAGCTCAGGTGATCCGCCCACCTCGTCCTCCCAAAGTGTTGGGATTACAGGCGTGAGCCACCACACCCAGCCAGTGTTAGTGTATTTTATGTGTAGTCCAAGACAATTCTTCTTCCAGTGTGGCCCAGGGAAGCCAGAAGATTGGACAGCCCACTATAGAGTC	0.47536385418766	0.000298059635518501	0.3476835208	0.286724070294273	7.0445117948396e-05	0.20890739103731695
-0.114704361108284	8:37896700:A:G:A:wC	0.299278451649284	32	-0.164043988577248	8	Age_at_Menopause	839.9719975387759	839.9719975387759	839.9719975387759	UKBB	775.103043037708	1033.31648333013	749.675367353702	0.19268404254892305	0.16358921529847	0.24623178652863506	TGTTTCTCTATATTGGTCAGGCTGGTCTCGAACTCCCAAGCTCAGGTGATCCGCCCACCTCGTCCTCCCAAAGTGTTGGGATTACAGGCGTGAGCCACCGCACCCAGCCAGTGTTAGTGTATTTTATGTGTAGTCCAAGACAATTCTTCTTCCAGTGTGGCCCAGGGAAGCCAGAAGATTGGACAGCCCACTATAGAGTC	0.7295132683243141	0.1528046006331	0.6528882138890411	0.5516445147406149	0.0673320751523684	0.5052719244603411
0.446188624577698	12:26428793:T:C:A:wC	-0.135890728182377	27	0.205020009765534	12	Lym	468.5625088716149	468.5625088716149	468.5625088716149	UKBB	639.138364325652	426.538296742609	539.343552291315	0.116396643586941	0.130506724339211	0.115127177502509	TGTTTCTGAGAAATGTGGTTCAAACTTTATAGACTTTCCACATCAGCAAACAATTAATCATGGCTTGCACTCCCACCCCACCATGCTTTTCAACATACCCAGCAAGAAGCCACAGGCCATTTCTTGTCTTTCTGTAGCAAATCACAGACCAGATCTGGGTGCATAAGCGAGGTTTCCTATGGAGTTGGTGGGTTATTCTA	0.000350736196937923	0.40284421676580295	0.11174511204233	0.000126411878697903	0.297757397242115	0.0749429547025322
0.3601723821874221	12:26428793:T:C:R:wC	-0.0235856704838208	27	0.0518013610666322	12	Lym	613.799263198752	613.799263198752	613.799263198752	UKBB	787.811923310403	604.258062852862	636.852357425332	0.120319497353928	0.108418142367775	0.0986326819914926	TGTTTCTGAGAAATGTGGTTCAAACTTTATAGACTTTCCACATCAGCAAACAATTAATCATGGCTTGCACTCCCACCCCACCATGCTTTTCAACATACCTAGCAAGAAGCCACAGGCCATTTCTTGTCTTTCTGTAGCAAATCACAGACCAGATCTGGGTGCATAAGCGAGGTTTCCTATGGAGTTGGTGGGTTATTCTA	0.0062973744847427	0.8790638485582372	0.6713884417849391	0.00275827805973072	0.8277847506312621	0.599447854303064
0.841056315829825	7:100506528:C:A:A:wC	-0.0396865862534083	29	0.170091116372957	7	eBMD	464.9577374507071	464.9577374507071	464.9577374507071	UKBB	832.7625142757561	452.36045233903394	523.1372775963849	0.14231464432483998	0.117403713118321	0.20944575659552894	TGTTTCTGCAATAGTGAGTGGGATCTGGTTGTTTAAGAGTGTGGCACCTCCCTCCCGCACTCTCTCTTGCTCTCTCTCTTGCCCTGTGACATGCCAGCTACCCTTCAACTTCCCCTGTAAGTGGAAGCTTCCTGAGGTCCTCACCAGAAGCAAATGCTGGCACCGTGCTTCCTGTACAGCCTGCAGAACCGTGAGCCAAA	1.5679840776249902e-08	0.8035457754947201	0.581749340475957	3.4244692535086103e-09	0.735336670670458	0.416733657526659
1.1524920764366495	7:100506528:C:A:R:wC	0.32747775918024896	29	0.42031052313160905	7	eBMD	389.945772806728	389.945772806728	389.945772806728	UKBB	868.009900098264	488.553385630336	521.598687980342	0.13777198026569298	0.112876667874968	0.22742213945186104	TGTTTCTGCAATAGTGAGTGGGATCTGGTTGTTTAAGAGTGTGGCACCTCCCTCCCGCACTCTCTCTTGCTCTCTCTCTTGCCCTGTGACATGCCAGCTCCCCTTCAACTTCCCCTGTAAGTGGAAGCTTCCTGAGGTCCTCACCAGAAGCAAATGCTGGCACCGTGCTTCCTGTACAGCCTGCAGAACCGTGAGCCAAA	3.54849060212964e-16	0.008117499366796559	0.13942880569136598	6.00059945687256e-17	0.00371736847256155	0.064580457982781
-0.19212299274224806	18:42815793:T:C:A:wR:Alt_18-42815791-A	-0.325934276245763	27	0.0033277251970154197	18	RBC	460.81319625330804	460.81319625330804	460.81319625330804	UKBB	401.97680540799104	367.515799436452	461.648423736285	0.130880109439619	0.118070137952535	0.108460063589267	TGTTTCTGTCCCTGATTTATTTCACTTAATACAATGTTCTTCGGCCTCATCCATGTTGCTGCAAATGACAAGATTTCATTCATTTTTATGGGTGAGTAGCATTCCAATGTGTATGCGCGTGTGTGTGTGTGTGTGTATATATATATACACATACGTGTATATATATATGTATATATACATATATGTGTGTATATATGTAT	0.21361996007703696	0.0124329870222279	0.981832190843922	0.14212291918329906	0.00577104733116174	0.975523488047851
-0.0233220246644295	18:42815793:T:C:R:wR:Alt_18-42815791-A	-0.207593393423842	27	0.0696784114990558	18	RBC	479.72603569533095	479.72603569533095	479.72603569533095	UKBB	473.424801795316	415.019697453226	504.52868642184194	0.12439675589740598	0.137972446160284	0.118270836519972	TGTTTCTGTCCCTGATTTATTTCACTTAATACAATGTTCTTCGGCCTCATCCATGTTGCTGCAAATGACAAGATTTCATTCATTTTTATGGGTGAGTAGCATTCCAATGTGTATGCGCGTGTGTGTGTGTGTGTGTATATATATATACATATACGTGTATATATATATGTATATATACATATATGTGTGTATATATGTAT	0.894610131329712	0.205225875639315	0.6314526828171669	0.8512835416031791	0.132426851326281	0.5557654859200489
-0.160883251080262	18:42815793:T:C:A:wR:Alt_18-42815791-R,18:42815793:T:C:A:wR:Alt_18-42815797-R	-0.328975886486839	27	0.102581632997301	18	RBC	474.977084087433	474.977084087433	474.977084087433	UKBB	424.734520127782	378.3342863630429	510.1412997152729	0.14688693455056	0.17577810034023095	0.116650083520714	TGTTTCTGTCCCTGATTTATTTCACTTAATACAATGTTCTTCGGCCTCATCCATGTTGCTGCAAATGACAAGATTTCATTCATTTTTATGGGTGAGTAGCATTCCAATGTGTATGCGCGTGTGTGTGTGTGTGTGTATATATATATATACATACGTGTATATATATATGTATATATACATATATGTGTGTATATATGTAT	0.36978502480682296	0.10533448820736503	0.4609689359914029	0.273391215601177	0.0612701602405143	0.3791865251456021
-0.286771177871238	18:42815793:T:C:A:wR:Alt_18-42815797-A	-0.154942290518461	27	0.0419351906906012	18	RBC	384.8902679287101	384.8902679287101	384.8902679287101	UKBB	314.541649124007	346.36069575433197	396.884708458138	0.15658268030491798	0.13815329963543602	0.12197516283779597	TGTTTCTGTCCCTGATTTATTTCACTTAATACAATGTTCTTCGGCCTCATCCATGTTGCTGCAAATGACAAGATTTCATTCATTTTTATGGGTGAGTAGCATTCCAATGTGTATGCGCGTGTGTGTGTGTGTGTGTATATATATATATACATATGTGTATATATATATGTATATATACATATATGTGTGTATATATGTAT	0.111975040140446	0.36305959059239296	0.78678069533335	0.0670354728760462	0.262064729713426	0.730995900458837
-0.124330429303848	18:42815793:T:C:R:wR:Alt_18-42815791-R,18:42815793:T:C:R:wR:Alt_18-42815797-R	-0.0979517120264751	27	0.225513381922689	18	RBC	407.724660738099	407.724660738099	407.724660738099	UKBB	373.544800515121	380.536485746958	476.3676152698249	0.14993761547209306	0.12726194066435	0.151744616729354	TGTTTCTGTCCCTGATTTATTTCACTTAATACAATGTTCTTCGGCCTCATCCATGTTGCTGCAAATGACAAGATTTCATTCATTTTTATGGGTGAGTAGCATTCCAATGTGTATGCGCGTGTGTGTGTGTGTGTGTATATATATATATATATACGTGTATATATATATGTATATATACATATATGTGTGTATATATGTAT	0.50957093000924	0.550263628445811	0.191069068843097	0.406983100087073	0.4414862794443449	0.13724272617517802
-0.27768143214095803	18:42815793:T:C:R:wR:Alt_18-42815797-A	-0.279902527637325	27	0.0177110504359785	18	RBC	449.69212491292	449.69212491292	449.69212491292	UKBB	371.049763120897	370.62522745761396	456.054852804705	0.130864591744103	0.118307210729645	0.110436642708177	TGTTTCTGTCCCTGATTTATTTCACTTAATACAATGTTCTTCGGCCTCATCCATGTTGCTGCAAATGACAAGATTTCATTCATTTTTATGGGTGAGTAGCATTCCAATGTGTATGCGCGTGTGTGTGTGTGTGTGTATATATATATATATATATGTGTATATATATATGTATATATACATATATGTGTGTATATATGTAT	0.0613000694509242	0.0351914621328692	0.903046370118303	0.0338462295753399	0.0179865081221147	0.872587294746859
0.4621045501252009	10:94804733:A:G:R:wC	0.0534506115796599	30,31	0.22149285211221148	10	AST,ApoA,LDLC	1130.3993848179	1130.3993848179	1130.3993848179	UKBB	1468.07542045569	1116.61803265906	1287.6167338859	0.18885359243775	0.128094168743274	0.144622589402988	TGTTTCTGTTTTTGGAGACACTGTCTCATTCTGTTGTCCAGGCTGGAGTGCAGTGGTGCAATCTCGGCTCACTGCAACCTCCACCTCCTGGGTTCAAGCAATTCTCCTGCCTCAGCCTCCTGAGTAGCTGGGACTACAGGTACCCGCCACCACGCCCGGCTAATTATTGTATTTTTAGAAAAGAAGGGGTTTCGCCATGT	0.095868007023213	0.589567041111535	0.2314485238208521	0.03000441343825059	0.4807167717324135	0.1284776220259858
0.595826988591682	10:94804733:A:G:A:wC	0.294806736391421	30,31	0.4552927137967901	10	AST,ApoA,LDLC	797.469148937841	797.469148937841	797.469148937841	UKBB	1161.1185579371304	1002.49090480483	1127.68961137552	0.208654979829922	0.127380647757167	0.200382105035544	TGTTTCTGTTTTTGGAGACACTGTCTCATTCTGTTGTCCAGGCTGGAGTGCAGTGGTGCAATCTCGGCTCACTGCAACCTCCACCTCCTGGGTTCAAGCGATTCTCCTGCCTCAGCCTCCTGAGTAGCTGGGACTACAGGTACCCGCCACCACGCCCGGCTAATTATTGTATTTTTAGAAAAGAAGGGGTTTCGCCATGT	0.02012016123568577	0.0239791668497364	0.02162729969100381	0.004653001964753765	0.008600910434406155	0.006468392345535585
-0.50752916011898	10:102099573:G:C:A:wC	-0.260268632046376	30	-0.507800426509878	10	ALP	386.36816294484703	386.36816294484703	386.36816294484703	UKBB	271.84437016643903	322.646170327232	272.005191354751	0.146884480243146	0.162757400466166	0.125065360699261	TGTTTCTCAAGTGACCATCTATCCTCTGGTGCCAGAGTTGGTGGTGAGGTCCCAGACTCAGCTGAGCCTCATAGACCTCCCTGAACTATGCGATAGGCACCCATAGCTTTGCCAGGTGGCTCAGAGAGCCAAGCAGCTCTTGGGGATCAGAAAAAAGACATTGACACTTGGCTGGGGAAAGCAGAGGTTTGGTAAAGTGA	0.00135058012337772	0.183196987164936	0.00011127754416479	0.0005496917218848769	0.109793917229232	4.90138281531064e-05
0.5499456039474455	14:50960460:G:A:R:wC	0.030639850030526994	30,31	0.08330668984402285	14	HbA1c,TBil	266.41723857456697	266.41723857456697	266.41723857456697	UKBB	384.25778968692396	223.089456657369	253.735163361009	0.367881567344039	0.23080980764789305	0.34024354419938696	TGTTTCTATACACAGTGAACAATCAGACAAGGAAATTAAGAAAACAATTTATTTACAATAGCATCAAAAATAACAATTAGGCCGGGTGCAGTGGGTCACGCCTGTAATTCCAGCACGGGCAGATCGCCTGAGGTCAGGAGTTAGAGACCAGCCTGGCCAACACGGTGAAACCCTGTCTCTACTAAAAATACAAAAATTAG	0.09087364909729467	0.26756372713082816	0.4872457661655207	0.0283586433140161	0.1531028287233031	0.43797428850179937
0.24771758852384296	14:50960460:G:A:A:wC	-0.12970514734800734	30,31	-0.21447068032285047	14	HbA1c,TBil	393.393320108269	393.393320108269	393.393320108269	UKBB	477.540803202754	325.058230118962	320.415916261548	0.334815148889378	0.214994292189762	0.33779148556598404	TGTTTCTATACACAGTGAACAATCAGACAAGGAAATTAAGAAAACAATTTATTTACAATAGCATCAAAAATAACAATTAGGCCGGGTGCAGTGGGTCACACCTGTAATTCCAGCACGGGCAGATCGCCTGAGGTCAGGAGTTAGAGACCAGCCTGGCCAACACGGTGAAACCCTGTCTCTACTAAAAATACAAAAATTAG	0.4086136250762085	0.6623848037768215	0.4670532034543355	0.2391647122443835	0.5612069240851331	0.32923409456941755
1.094459420834875	12:9923501:GA:G:R:wC	0.677202547073928	32,33	0.9942324083728326	12	AID_Combined,Hypothyroidism	593.6420239267	593.6420239267	593.6420239267	UKBB	1214.1664155904598	1064.44085496094	1181.62158725724	0.114001652248157	0.175666905223644	0.136254242889278	TGTTTCTAGACGAAATTAACCTGTAAATCTGGATTTGGTAAAGTTGTTTGCCTCCCCAGTGTGAATGGGCATTATTTAATCTACTGAGGGCCTGAATAGAAAAAAAAAAAGGTTAAGGAAGGCAGAATTCAGGCCTTCCTGCCTGATTGCTTGAACTAGAATATTAATCTTCTGTTTCCCTTAGCTTCCCTGGTTCTTGG	6.323755824175184e-19	0.0060486078447328905	1.4308885058612252e-12	7.344628531883503e-20	0.0018278624423650473	1.571659245741365e-13
-0.18076889909365804	13:50855808:CT:C:R:wC	0.0445153647141093	33	0.212780315056825	13	DVT	1055.2404879389	1055.2404879389	1055.2404879389	UKBB	929.684136311734	1088.2574215412199	1222.8123585142998	0.121829221735711	0.0947442394790101	0.0766306553071833	TGTTTCGTATTTGGGCCATGATTTTTTTAAGATAGTGTTTTTCTTGGAGGTTCTAAATGTGAATTCGTTATTGAGATAGGACACTTCTTTCTCTCTCTCTTTTTTTTTTCTTTTTTTCTTTTTTTTCTTTTTACCATGTCACTAATAACAAGCATCATTGTCATTCTGTACATTTGTACATTGCTTGGAAGCTGTAAGTT	0.243597054053493	0.7249857245960329	0.00981346800509855	0.137864819098673	0.638463819422777	0.00549138948437019
0.136880798021157	2:182257146:T:A:A:wC	0.0556873376195498	27	0.3760038886783929	2	Lym	784.905018162414	784.905018162414	784.905018162414	UKBB	862.217691923261	815.7632266030321	1019.98702489236	0.106429487375294	0.0967855040590943	0.0889678559548624	TGTTTCGTGATATCTGGATTGCAACGAGAGGACTAGAAGTCAAGGGGCTAGAATTATCTGAAGGGTCACTCTCGTATGTCTAGAGTTTAATCCTAGCCAACAGTTGGAGGCCAAACTTCTTCACAAGATGGCTGGGCATCAAGAGCAAATAGACAGAGAGAGAGGGGCTATGTATGTGCACAGTAGATGAAGCTATATTG	0.2833264160085169	0.6640431695722371	6.0736845554214505e-05	0.19840215000810504	0.5650420520070849	2.37576623108871e-05
-0.110192002315026	2:182257146:T:A:R:wC	-0.0872408382366024	27	0.206105803371909	2	Lym	780.601674726716	780.601674726716	780.601674726716	UKBB	725.394972577137	734.53219182819	898.554593633258	0.114099053355202	0.112532218435975	0.103272380377199	TGTTTCGTGATATCTGGATTGCAACGAGAGGACTAGAAGTCAAGGGGCTAGAATTATCTGAAGGGTCACTCTCGTATGTCTAGAGTTTAATCCTAGCCATCAGTTGGAGGCCAAACTTCTTCACAAGATGGCTGGGCATCAAGAGCAAATAGACAGAGAGAGAGGGGCTATGTATGTGCACAGTAGATGAAGCTATATTG	0.43524779153364895	0.546946095601041	0.0719684503414264	0.33416560191071504	0.43819070978392	0.0459611941620732
0.737507245269299	15:74127092:T:A:A:wC	0.559890738745801	33	0.00156979677148303	15	Insomnia	777.919901541805	777.919901541805	777.919901541805	UKBB	1299.35159020571	1145.7163748520402	779.6797815692661	0.114884677883212	0.0923432524578476	0.0821277967117589	TGTTTCTAAAGCACTTTTTACCAGTTTTATTTTAGCTGCCACTCTGGAAAGTAAGCGAGGTGGGTAAAGCTTCTTTGGTTCATACATGAGGCTCCCATGAGTTCCTCCTTTCAGGCCTCATTCAACAAACATGTGTTGTGTGCAGGTTAGGTACAGGACAGGGTCTGGGATAGGGTTGTAGACAAAATGCAAATTAAATA	8.48214609911485e-10	5.24327961133327e-09	0.988593263673749	1.36683142094277e-10	1.33483337486424e-09	0.984750104172756
0.888345969136064	15:74127092:T:A:R:wC	0.635178884258786	33	-0.142332404254097	15	Insomnia	887.583324509198	887.583324509198	887.583324509198	UKBB	1644.20903591885	1378.8346640418301	805.040505522039	0.0989917600441437	0.10247193167514697	0.0818964455980154	TGTTTCTAAAGCACTTTTTACCAGTTTTATTTTAGCTGCCACTCTGGAAAGTAAGCGAGGTGGGTAAAGCTTCTTTGGTTCATACATGAGGCTCCCATGTGTTCCTCCTTTCAGGCCTCATTCAACAAACATGTGTTGTGTGCAGGTTAGGTACAGGACAGGGTCTGGGATAGGGTTGTAGACAAAATGCAAATTAAATA	2.44448097801871e-18	2.27463944369629e-09	0.117289415007522	2.86096991045657e-19	5.69804321296105e-10	0.08221859878535401
2.3125880972116404	7:134580869:T:C:A:wC	3.84176120410372	31	2.16331246632631	7	FEV1FVC	93.7064579892265	93.7064579892265	93.7064579892265	UKBB	465.302426668303	1343.1194604960401	418.8705458187069	0.36609169511200895	0.163013326056386	0.342233025028179	TGTTTCTAACCATCCTTCCCGCCAAACTACTCACCCTGCCACTCTGGCTCATATCCCTGCCCTCTTTAAAATAGCCAGTCGGAACTGGCTTAGACTGTGCGGTCCAACCCTAGCCAATAGGGAACAACACAGCAGTAGGGGCCGCCTGCATCAGGAATAAGAACTCCTGCCCCTCCCCTGTCCAGGTGTGCTCTCGCCAT	2.37451887190148e-09	2.3135109051935385e-121	2.05600717066353e-09	2.6675150846278796e-10	8.372927004399086e-123	2.59593509934433e-10
2.3272146381049703	7:134580869:T:C:R:wC	3.40413863549436	31	2.3323381219737898	7	FEV1FVC	114.52201451743099	114.52201451743099	114.52201451743099	UKBB	574.556919889768	1211.91658969172	576.377363080575	0.28771588658926195	0.197253051144112	0.226504902348638	TGTTTCTAACCATCCTTCCCGCCAAACTACTCACCCTGCCACTCTGGCTCATATCCCTGCCCTCTTTAAAATAGCCAGTCGGAACTGGCTTAGACTGTGTGGTCCAACCCTAGCCAATAGGGAACAACACAGCAGTAGGGGCCGCCTGCATCAGGAATAAGAACTCCTGCCCCTCCCCTGTCCAGGTGTGCTCTCGCCAT	6.8103205806910805e-15	1.7081106705715393e-65	9.454540884688859e-24	6.03614538171391e-16	9.789479568632747e-67	7.263585529791479e-25
0.8684047880953254	12:9923501:GA:G:A:wC	0.5951681536665254	32,33	0.9324117900067586	12	AID_Combined,Hypothyroidism	1134.73805785453	1134.73805785453	1134.73805785453	UKBB	1919.36574228908	1795.57767445941	2306.2090785224104	0.102809985395459	0.110536838634305	0.109666626982591	TGTTTCTAGACGAAATTAACCTGTAAATCTGGATTTGGTAAAGTTGTTTGCCTCCCCAGTGTGAATGGGCATTATTTAATCTACTGAGGGCCTGAATAGAAAAAAAAAAGGTTAAGGAAGGCAGAATTCAGGCCTTCCTGCCTGATTGCTTGAACTAGAATATTAATCTTCTGTTTCCCTTAGCTTCCCTGGTTCTTGG	1.0370668666069193e-14	4.314807356585328e-06	7.999671342144701e-14	1.3737766545939757e-15	8.911465895383257e-07	8.22453056153755e-15
0.11017207166506	8:23457587:A:G:A:wC	0.4814380899061401	27	0.141268531622465	8	RBC	239.381334702714	239.381334702714	239.381334702714	UKBB	258.031151342446	334.315225554655	263.498717787741	0.151534745832441	0.161297077633891	0.137746940743801	TGTTTCTAGTTTTTGGTGATTATGAATCAAGCTACTCTTGTTATCTGCACACACATGTTTGTATGAACGTAAGTTTTCATTTCTGTAGGATAATTACCAGTAACCAGCAATAATTGTGCCTTGGATAAACCTCATTGGCTATGATACTGCCACTATGCAAAGCTAAACAATTCTTGTTTTCAATAATCATACATATTTGG	0.5688468643255501	0.0064534608652898106	0.383388338452204	0.467200441575767	0.0028377200093791	0.305096362928957
2.9074450041797117	15:63789479:G:A:A:wC	2.7283982767933272	29,30,31,32	0.7975258589972221	15	CRP,LDLC,SHBG,TBil	232.478830817682	232.478830817682	232.478830817682	UKBB	1649.1383329932999	1399.22783395074	308.643020820352	0.18617716233911305	0.15840878768877698	0.33241652005412603	TGTTTCTAGCTAGGTAGGCACTGTGGTTTTTATTTGCATTTCTCAGATGACTAATACAGTAAAATTTTTTTTTTTTTTAAGACAGAGCCTTGCTCTGTCACCCAGGCTGGAGTGCAGCAGTACGATCACAGCTCACTGCAGCCTCAACCTCCTGGGCTCAAGCGATCCTCCCACCTCAGCCTCCCAAGTAGCTGGGACTA	2.980905712087224e-51	1.8644288113810089e-59	0.10402674578266632	1.1804216639145769e-52	1.154251542952137e-60	0.05498334753461402
2.83825115513193	15:63789479:G:A:R:wC	2.244087820400905	29,30,31,32	0.9101107082916666	15	CRP,LDLC,SHBG,TBil	399.168304429904	399.168304429904	399.168304429904	UKBB	2641.260168733	1696.42812103944	668.48284804312	0.14479353767608802	0.137871686070805	0.236708944320589	TGTTTCTAGCTAGGTAGGCACTGTGGTTTTTATTTGCATTTCTCAGATGACTAATACAGTAAAATTTTTTTTTTTTTTAAGACAGAGCCTTGCTCTGTCGCCCAGGCTGGAGTGCAGCAGTACGATCACAGCTCACTGCAGCCTCAACCTCCTGGGCTCAAGCGATCCTCCCACCTCAGCCTCCCAAGTAGCTGGGACTA	3.606631014315499e-89	3.120811809353724e-51	0.0017111967761537126	8.194724721451097e-91	2.1240873339039717e-52	0.0004102814249702426
0.303986220832052	7:20617657:T:G:A:wC	-0.0589833730896614	31	0.987112500061098	7	ApoA	113.472344803791	113.472344803791	113.472344803791	UKBB	140.056273578099	108.94777456307399	225.757245223735	0.637324996769692	0.32053280873196605	0.43355147947677	TGTTTCTAGTACACACAGCTCATGATTTCATGAAGGAGTTCTTCCCCCAGGGTTAGTTCTAAAATTCAGAAAGCTTACAATGTAGTGAAATTTACTTTTGTCCTTAACTTCGCATTAGTTCTGCCCTCCAGAGCCATACTTGATTAAAAAAAAATCCCCGTTTCATATGACTTTCCTCTTTGAATATTTAATTTAAACTG	0.854784394607848	0.9258138095768872	0.0702509546309167	0.633382012738338	0.8540003945959671	0.0227978281955186
-0.20302227544494894	7:20617657:T:G:R:wC	0.382845023754956	31	0.088219208086753	7	ApoA	96.3580500703998	96.3580500703998	96.3580500703998	UKBB	83.7326453652996	125.627802631304	102.531598181723	1.1924631171304	0.3479647362450809	0.580513143945255	TGTTTCTAGTACACACAGCTCATGATTTCATGAAGGAGTTCTTCCCCCAGGGTTAGTTCTAAAATTCAGAAAGCTTACAATGTAGTGAAATTTACTTTTTTCCTTAACTTCGCATTAGTTCTGCCCTCCAGAGCCATACTTGATTAAAAAAAAATCCCCGTTTCATATGACTTTCCTCTTTGAATATTTAATTTAAACTG	0.9560078351665552	0.464824320370229	0.943974067350756	0.8648099505146291	0.271227188164664	0.879212464668749
0.424193345311028	6:121884369:AC:A:A:wC	-0.008537827808850821	30	0.8772501410377841	6	DBP	854.105599159506	854.105599159506	854.105599159506	UKBB	1145.82904613418	849.0378250811079	1568.45374339927	0.114247904795732	0.140909289190335	0.0759803122094197	TGTTTCTAGTTCATTTCCACACAACAGAATTTGCTTTTATTTTTAATTAATTAATTAATTATTTTGGTGCCGGGTTGAAAAAGCTCAGATTGAAGGGCACCATGTTAGTTTCAGTTCCATTATGGGGACGGAGATAGCCCAAATCCAACAATCACAGTGTATGCTGTACAATTATTTCCAAGTGCTAATCTCAAGCCCT	0.0005322894440414268	0.968387258836436	5.6563062571203995e-30	0.0002048815606201	0.951684980497818	7.7556577781426975e-31
0.375107600193624	6:121884369:AC:A:R:wC	-0.330189538466711	30	0.8920717744570981	6	DBP	854.681461221051	854.681461221051	854.681461221051	UKBB	1109.1273921993	679.15873192811	1585.1529216665301	0.0937114052343336	0.158527359969485	0.0713634445546057	TGTTTCTAGTTCATTTCCACACAACAGAATTTGCTTTTATTTTTAATTAATTAATTAATTATTTTGGTGCCGGGTTGAAAAAGCTCAGATTGAAGGGCACCCATGTTAGTTTCAGTTCCATTATGGGGACGGAGATAGCCCAAATCCAACAATCACAGTGTATGCTGTACAATTATTTCCAAGTGCTAATCTCAAGCCCT	0.000172885883322482	0.0716539174965738	5.98713230573188e-35	6.25983822426012e-05	0.0372644228534282	7.4274353966639e-36
0.315147455580056	8:23457587:A:G:R:wC	0.0946834888523995	27	0.142755342101939	8	RBC	169.214827781391	169.214827781391	169.214827781391	UKBB	212.65224762951198	180.251343753132	186.52207113809501	0.175236411013046	0.18070578723200895	0.1640440312224	TGTTTCTAGTTTTTGGTGATTATGAATCAAGCTACTCTTGTTATCTGCACACACATGTTTGTATGAACGTAAGTTTTCATTTCTGTAGGATAATTACCAATAACCAGCAATAATTGTGCCTTGGATAAACCTCATTGGCTATGATACTGCCACTATGCAAAGCTAAACAATTCTTGTTTTCAATAATCATACATATTTGG	0.119272589099405	0.695277282945759	0.46593856585667	0.0721115697735963	0.600302956636929	0.384177039806104
0.264074790322726	8:9226448:G:C:R:wC	0.20214860340145105	30	-0.2626011941940861	8	GGT	1669.4667619692498	1669.4667619692498	1669.4667619692498	UKBB	2006.7943222746896	1920.57381418118	1391.9243354056698	0.0862908283037888	0.106537321113849	0.0753023759430689	TGTTTGCGACAACCTAGGATACATTTTATTGTTGGTTCCTATTGGAGATAAGGGATTGAGAGAGACTGATGTGTGCATAGGCATGAACGGGATTGTTCAGACATCCCTGCACTTACAGGGTGTGTCCTTTTAGGATTTCCTGAGCATAAACACGAGGGGAGGGTGAAAAGTCCCACTGTTACCTGCATGCCATGAAAATC	0.0049617890033396795	0.105365779972997	0.000977128129818749	0.0022112421170145	0.0577693598023747	0.00048794264025291394
-0.712945855466903	6:106320460:A:G:R:wC	-0.0788892783730687	32	-0.22479897405588	6	Balding_Type4	332.458323002694	332.458323002694	332.458323002694	UKBB	202.81091946397098	314.928337549958	283.99099615729403	0.31590573441826897	0.30800779044618604	0.33026521586676	TGTTTGCGTGCAAAGTCTGGTGGATGGATTGAAGACAGTGTGTTGTAACTTTTCTTAAGGCCCCAATTATTCAAAGAAACCTCACTTCTAAAGGGAAGTATCAAAAATCCAGAACTCTCTTTCAAGGAAAAAGCAGCAAGTAAATCTCAAAAGAATTAATAATGGATAATGCCCTAAACCTCATAGTAATAACAAACGGT	0.0669667722418785	0.8852389786266321	0.6453346416094229	0.0240186366947131	0.797852355460366	0.496085402178276
0.0080421443261284	6:106320460:A:G:A:wC	-0.015295526122417	32	0.262495675433679	6	Balding_Type4	298.31330108834703	298.31330108834703	298.31330108834703	UKBB	299.966015090509	295.34776066535704	357.7742478617929	0.34622085874071	0.262202534969087	0.26728009540468106	TGTTTGCGTGCAAAGTCTGGTGGATGGATTGAAGACAGTGTGTTGTAACTTTTCTTAAGGCCCCAATTATTCAAAGAAACCTCACTTCTAAAGGGAAGTGTCAAAAATCCAGAACTCTCTTTCAAGGAAAAAGCAGCAAGTAAATCTCAAAAGAATTAATAATGGATAATGCCCTAAACCTCATAGTAATAACAAACGGT	0.991830721086205	0.976664324702542	0.4822443217927581	0.98146811305881	0.953481967491955	0.3260507813311839
1.10276813992566	3:78761804:G:A:A:wC	0.239992021814147	32	0.376268338649517	3	CRP	358.42332147944	358.42332147944	358.42332147944	UKBB	769.922770590794	423.276438439093	464.864440378852	0.50358384263851	0.285185335451193	0.212685516585012	TGTTTTAACAGTGATGTTAATAGGCATATTTTATTTTAATATTGAATAATATATCCTCAACTATATAAAGATCTTTTAAACATTTATAGAAAACACAACACAGTTGAAATGAGAACTTCTAAATTCAAGTAGTTTCTGGATTTGATCATTAGTGCCAATTTCCTTTGAAATCCAGGCTTAGAGAGCAAGATTTCCATACG	0.0774976106007073	0.578327653122348	0.15860324719897598	0.0285358285395791	0.400051073106045	0.0768721741088502
1.51900238824838	20:48935735:T:A:A:wC	1.14035396555756	28	0.302290774031013	20	Eosino	18.6124278946138	18.6124278946138	18.6124278946138	UKBB	53.300254720754396	40.9515538117841	22.8975869593529	0.882519709139935	0.438619062126806	2.8925003100464703	TGTTTTAAGGTTACTTTCTCTTTACAGAAATGAAAAGTTGTTTCCTCCTTCTGATAGTAACACAAATTTTCCTTTTAAAATAATTTTTTCTAATCCATAATACAATGAGAATGAACCTCCAAAACATGATGCTAAGTGAAAAAAGCCAGACACAGAGGTCTTTTTTTTTTTTTTTTTTTTTTTTTGAGACAGGTTCTTGC		0.0189052140458058	0.973572945900534	0.0852125923829397	0.0093258199598864	0.9167658491531172
0.217776979492621	20:48935735:T:A:R:wC	0.274136148338241	28	-0.3879346711202461	20	Eosino	20.000601056836697	20.000601056836697	20.000601056836697	UKBB	23.306021882176598	24.128534755339107	15.292165187696	2.11000663854893	0.504100303993966	2.89402788511428	TGTTTTAAGGTTACTTTCTCTTTACAGAAATGAAAAGTTGTTTCCTCCTTCTGATAGTAACACAAATTTTCCTTTTAAAATAATTTTTTCTAATCCATATTACAATGAGAATGAACCTCCAAAACATGATGCTAAGTGAAAAAAGCCAGACACAGAGGTCTTTTTTTTTTTTTTTTTTTTTTTTTGAGACAGGTTCTTGC		0.6725085010312339	0.9656807599475749	0.917795101950015	0.586570367201866	0.8933657055546931
1.47870611112843	10:91002542:C:G:R:wC	2.2635909278824697	32,33	1.73658822603342	10	CAD,CRP	472.77200313017096	472.77200313017096	472.77200313017096	UKBB	1181.59580509371	2426.79343014247	1730.06974117814	0.133695200162833	0.114992346924631	0.148119991994163	TGTTTTAATACATTTTGTAATTACTTGTAAATAGTATGAATGTATAGCAGTATTTTTGTGTGTATTAAAAGCATTAATTTCTTAAACTATATAAGCAAACTGAATTTCCATAATCCTGTCTTGAAATTCTTTCTTTCTGTTAGTATACGAGGAGCCTTGAAAATGGAAATGGCTCAAGACTCTCTCAGCTGCTGAGCTTA	2.0894790175667968e-30	1.8827454983050145e-78	2.0988143985549998e-26	1.8756384959611988e-31	1.06413545990594e-79	1.357893973587405e-27
1.434466256346235	10:91002542:C:G:A:wC	2.1438236302552003	32,33	1.65798419790281	10	CAD,CRP	493.436675199478	493.436675199478	493.436675199478	UKBB	1084.69099514761	2356.8985395396803	1731.5673895764999	0.14720100195834102	0.11880371304704	0.144837008004956	TGTTTTAATACATTTTGTAATTACTTGTAAATAGTATGAATGTATAGCAGTATTTTTGTGTGTATTAAAAGCATTAATTTCTTAAACTATATAAGCAAAGTGAATTTCCATAATCCTGTCTTGAAATTCTTTCTTTCTGTTAGTATACGAGGAGCCTTGAAAATGGAAATGGCTCAAGACTCTCTCAGCTGCTGAGCTTA	4.986619369658985e-14	7.9977415057381e-65	1.772376290327135e-24	6.774631423680501e-15	5.140104403816998e-66	1.2175577222909847e-25
0.471594786095279	16:53920607:T:C:A:wC	0.735743539038182	31	0.294862348271913	16	FEV1FVC	94.31306994858879	94.31306994858879	94.31306994858879	UKBB	130.805576574002	157.05536620305799	115.296908751463	0.7551981718121071	0.324643724782331	0.582944980805931	TGTTTTAATATTGTCTACATTCCTTTTTTGTTTTGTTTTGTTTTGTTTAAACAACTTTAACTGAAATCAGTCCTACATAGCAAACAAACATTTAGTTAACGTAAACTAAAACCTTTTCATACAACTTGGTATTCTCAGGTTACTTATTTGAGCCATTTCCACCATCGTTAAATCTTCACAAGTTGCTTTTGTTTGCCTCA	0.796828596251377	0.0676263665617282	0.7833509923096271	0.532322284033682	0.0234323682889356	0.61298648786059
0.755130604284154	16:53920607:T:C:R:wC	0.693333727886615	31	0.272319250393694	16	FEV1FVC	90.891534798216	90.891534798216	90.891534798216	UKBB	153.527674863268	146.75558952566098	109.500254459442	0.5959443712582729	0.318117088104349	0.845488917025876	TGTTTTAATATTGTCTACATTCCTTTTTTGTTTTGTTTTGTTTTGTTTAAACAACTTTAACTGAAATCAGTCCTACATAGCAAACAAACATTTAGTTAATGTAAACTAAAACCTTTTCATACAACTTGGTATTCTCAGGTTACTTATTTGAGCCATTTCCACCATCGTTAAATCTTCACAAGTTGCTTTTGTTTGCCTCA	0.4695742519685561	0.0818636241527967	0.870132468281603	0.205113841489776	0.0292951198272292	0.7473883440724699
0.132170587680979	6:126714513:C:T:R:wC	0.3617856059086721	31	0.6299071855646179	6	HbA1c	894.906719351926	894.906719351926	894.906719351926	UKBB	980.9079374550728	1149.8249606658	1385.68498714578	0.24057081140725306	0.15543344912934698	0.155128899170956	TGTTTTAATTTTATTTAATTCTGCTCTGATATTGGTTATTTATTTTCTTCTACTAATTTCAAATTTGGTTTTCTCTTGCTTTTCTAGTTCTTTAAGATGCACTGTTAGGTTATTTATTTAGTTTTTCTTCTTTTTTGATGTAGGCCCTTATAGCTATAAACCCCTCCCTCAGTAATGTTTAGCTGTATCCCATAAGTTTT	0.8268508411816681	0.05880235674581901	0.000258630652472028	0.582728168001718	0.0199337946596466	4.895923283019221e-05
0.8591290500310691	6:126714513:C:T:A:wC	0.506858374055897	31	0.5583130449687429	6	HbA1c	871.261679110166	871.261679110166	871.261679110166	UKBB	1580.8019212247598	1237.90485052565	1282.79979078029	0.19346727366624	0.14508779091587	0.168669202363557	TGTTTTAATTTTATTTAATTCTGCTCTGATATTGGTTATTTATTTTCTTCTACTAATTTCAAATTTGGTTTTCTCTTGCTTTTCTAGTTCTTTAAGATGTACTGTTAGGTTATTTATTTAGTTTTTCTTCTTTTTTGATGTAGGCCCTTATAGCTATAAACCCCTCCCTCAGTAATGTTTAGCTGTATCCCATAAGTTTT	5.9401945679194996e-05	0.00194565487812457	0.0040609183283559	8.9669034669821e-06	0.00047680465471107696	0.0009326043635430868
0.524394826270811	2:31488132:A:G:R:wC	0.6478856672626719	27	0.391107144069748	2	Plt	165.952051613478	165.952051613478	165.952051613478	UKBB	238.713672410615	260.322206669288	218.79875909726002	0.152431657319979	0.14707341906219698	0.176707363852395	TGTTTTACTGTTAACATTTTTTTTAAATAAGTAGAAAGAATACACCCTAAAATAACAATAAAAAGTACAGTATAGTAAATATTTACATAAACCAGTAACATAGCCGTTATCATTATCCGGTATTATGTACTCTATGGAAATGTGTGTGCTAGATTTTTATACCACTGGCAGCACAGTAGGTTTGTTTACACCAGCATCAC	0.00147959160366185	3.1703195254016e-05	0.0441734761212358	0.000581292373422126	1.05693478595741e-05	0.0268766828001748
0.745782416808072	2:31488132:A:G:A:wC	0.442884201204258	27	0.475440494790615	2	Plt	238.558920902537	238.558920902537	238.558920902537	UKBB	402.252358817537	324.881678348161	330.823659701034	0.137731616617258	0.12924473404186398	0.161574670357247	TGTTTTACTGTTAACATTTTTTTTAAATAAGTAGAAAGAATACACCCTAAAATAACAATAAAAAGTACAGTATAGTAAATATTTACATAAACCAGTAACGTAGCCGTTATCATTATCCGGTATTATGTACTCTATGGAAATGTGTGTGCTAGATTTTTATACCACTGGCAGCACAGTAGGTTTGTTTACACCAGCATCAC	2.31325941943897e-07	0.00152939384526102	0.00630414019423028	6.13740337039643e-08	0.000610941528746177	0.00325528056213937
2.3385618678157996	12:115556307:T:G:A:wC	1.98836402574094	27,30,31	0.23761989603465536	12	HbA1c,Plt,SBP,DBP	868.987970528314	868.987970528314	868.987970528314	UKBB	3494.51677943607	3030.81430053391	1041.01033122877	0.16684828131630405	0.104424546064256	0.251544944907344	TGTTTTACTTTCTTGATGTCCTTGGATGCAGAAAAGTTTTTTTTTTTTATTTTGCGGAAGTCTGGTTTATTTATTTTTCTGTCTTAGTCATGCTTTTGAGGTCTTATCTTAGAAGCCATTGCCAAATCCAAGGTTATGATTATTAACTCCTATGCTTTGTGCGTTAGTCCATTCTCAAGCTGCTAATAAAGACATACCTG	3.551522194625363e-67	9.725828045729e-53	0.27808917494914537	1.1651261847997282e-68	6.471670436069863e-54	0.22828126407882754
3.4408163973350034	12:115556307:T:G:R:wC	1.7037230689004268	27,30,31	0.2507022343786999	12	DBP,SBP,HbA1c,Plt	804.6923280302229	804.6923280302229	804.6923280302229	UKBB	6982.93352894023	2440.0632389404395	972.825164071286	0.21695597660262905	0.114956875224909	0.251407430418491	TGTTTTACTTTCTTGATGTCCTTGGATGCAGAAAAGTTTTTTTTTTTTATTTTGCGGAAGTCTGGTTTATTTATTTTTCTGTCTTAGTCATGCTTTTGATGTCTTATCTTAGAAGCCATTGCCAAATCCAAGGTTATGATTATTAACTCCTATGCTTTGTGCGTTAGTCCATTCTCAAGCTGCTAATAAAGACATACCTG	2.1436547029743833e-48	1.1719404838273794e-33	0.3024358528925339	2.3234286791671827e-49	1.0196423020769534e-34	0.26383610871653623
-1.08886881338605	12:83112622:G:T:R:wC	-0.967106854716197	29	-1.2292902460706598	12	eBMD	8.62901987146207	8.62901987146207	8.62901987146207	UKBB	4.08838988538661	4.41392435421434	3.65852512205996	2.0698131361492	1.05196903902756	2.9077570396776005	TGTTTTACTTTTATGTTTGTGGAAATTTAACTCCTCATAGGAAAATGGAAGTTGGTAGTATACCATAGGAAAATAGGAAGTTTTAGACAAGTTTATTAAGATTCATATAGAAATTGTGGATCCAAATAAACAGATTAAACATAGGATTTAGGATTTAGCCCTACAGATACCACATTCATGCCCATTCTATAATCTGTAGA		0.4588400381841379		0.598838827645125	0.35792291220727296	0.672468647999116
-0.19171957060018	12:83112622:G:T:A:wC	0.8314862418892659	29	-0.237681364608904	12	eBMD	26.5869090013972	26.5869090013972	26.5869090013972	UKBB	23.3003327079425	47.1662945718224	22.614933388302497	1.05064676919561	0.3611277720601889	1.4551612147573605	TGTTTTACTTTTATGTTTGTGGAAATTTAACTCCTCATAGGAAAATGGAAGTTGGTAGTATACCATAGGAAAATAGGAAGTTTTAGACAAGTTTATTAATATTCATATAGAAATTGTGGATCCAAATAAACAGATTAAACATAGGATTTAGGATTTAGCCCTACAGATACCACATTCATGCCCATTCTATAATCTGTAGA	0.90549135329896	0.0400961572953181		0.8552078797728678	0.0213086219907288	0.870253267064769
2.7250839885247697	12:6511657:G:A:A:wC	4.1835616239917	28,30	2.3341868419091503	12	Eosino,GGT	327.224679593043	327.224679593043	327.224679593043	UKBB	2067.9389958228103	5796.8702291730115	2019.8471976131304	0.143533088368198	0.0928284544675684	0.18888331798505	TGTTTTAGAAATTCTAGTAGGACCAGCATTTGGTGATGGTGGCAGTGTTTTTTTTTATTTTTTATTTTTATTTATTTTATTTATTTATTTTTTTGAGACAGAGTCTTGCTCTGTCACCCAGGCTGGAGTGCAGTGGCGCGATCTCGGCTCACTGCAAGCTCCGCCTCCCGGGTTCACGCCATTCTCCTGCCTCAGCCTCC	1.1249638255836947e-75	0.0	9.73489085365645e-43	5.292945369411148e-77	0.0	3.06564186681469e-44
2.616347504928895	12:6511657:G:A:R:wC	4.03393360425129	28,30	2.17328531660986	12	Eosino,GGT	268.987213166436	268.987213166436	268.987213166436	UKBB	1528.81315861517	4061.5084952878997	1338.10703036568	0.136079599227199	0.101338685897007	0.217681329670746	TGTTTTAGAAATTCTAGTAGGACCAGCATTTGGTGATGGTGGCAGTGTTTTTTTTTATTTTTTATTTTTATTTATTTTATTTATTTATTTTTTTGAGACGGAGTCTTGCTCTGTCACCCAGGCTGGAGTGCAGTGGCGCGATCTCGGCTCACTGCAAGCTCCGCCTCCCGGGTTCACGCCATTCTCCTGCCTCAGCCTCC	7.129258503284998e-75	0.0	2.131411032826995e-25	3.3902950861979344e-76	0.0	9.96273327394105e-27
0.5571664300615671	22:46390243:C:T:R:wC	0.19488689980157894	33	0.858729158717567	22	Fibroblastic_Disorders	753.724670943061	753.724670943061	753.724670943061	UKBB	1110.9723788909598	863.0186978511018	1366.00732558899	0.1310091253962	0.0979736324818204	0.0728015430255464	TGTTTTAGAGAATTAAAAAGAGGAAGAAGATCTCTTCTCCACCCACTGGGTCCAGTTTGGAACCTGGACATGCCCTCATCATGTTACAGTCTCTGGACACCAGCTGCCCTCTTGGCCATCAATTTTCCATGGAAGTGATGGGGTGATGGGGTGGGGTGCTAGGTGACCTCAGGGCACTCTTCTCAGTCCTGGGGTCCCAG	8.99390880354149e-05	0.0822425188821611	3.31201988459563e-31	2.11036226006897e-05	0.0466816657447932	4.1184470191350894e-32
0.427251576451016	3:78761804:G:A:R:wC	0.587812090939284	32	0.570592885990169	3	CRP	395.56645546742203	395.56645546742203	395.56645546742203	UKBB	530.9208733470459	594.383571173641	586.834526352025	0.231699237534983	0.22974406323411606	0.222486480228472	TGTTTTAACAGTGATGTTAATAGGCATATTTTATTTTAATATTGAATAATATATCCTCAACTATATAAAGATCTTTTAAACATTTATAGAAAACACAACGCAGTTGAAATGAGAACTTCTAAATTCAAGTAGTTTCTGGATTTGATCATTAGTGCCAATTTCCTTTGAAATCCAGGCTTAGAGAGCAAGATTTCCATACG	0.15364848154089006	0.0313478954568183	0.0291902131062425	0.0651842834120981	0.0105109153597268	0.0103289379109669
0.286289361912128	9:120427319:C:A:R:wC	-0.0218284985481607	33	-0.0404468305447439	9	Depression_GP	273.636358386847	273.636358386847	273.636358386847	UKBB	334.042998832511	269.632097199459	266.40598037555696	0.240414274340602	0.146390377283877	0.12329029067821	TGTTTTAAATAATCATTACACAGTTACATTACAGCCATACCAGGATATTTGCCACTGGAAAATACAACATAAACTATATTAGTTAGGGGTCTCCAGGGACACAGAACTGATAAAATGTGTGTGTGTGTGTGTGTGTGTGTGTGTGTGTGTGTACAGAGAAAGATTTATTTTAAGAAATTATATCATTGTGGGGCTGGTGA	0.366332322359696	0.916298256778741	0.7907593516591971	0.233725503889971	0.881465598798042	0.742864961571751
0.619876794237861	2:102371648:CT:C:A:wC	0.4739311138831429	29	0.640780514704449	2	BMI	730.775602390648	730.775602390648	730.775602390648	UKBB	1124.19786724523	1015.27559213946	1139.50535354998	0.12865483347361098	0.0974170208934687	0.118267113875159	TGTTTGCTAGATTTGGTAATCACTAATGACTGAGAATGACAGTGTTTGTCAAATACTTAAAAAAAAAATTAGTTTGTTGTTTTGATGCCCCCTCCTCGCTTTTTTTTTTTCTTTCTTCCCTTGAAAGCAGAGTGAAAAATTTTTGTATTCTGGGCTAAAATTCTTAAAGGTTTTCTTGTGGACTTCCTAGTAAAGGCCC	5.73108483513886e-06	3.6739151629623e-06	3.27451958907196e-07	1.44903843716388e-06	1.1447280447599399e-06	6.02429444487859e-08
0.0980228280383766	9:120427319:C:A:A:wC	0.27465291454852103	33	0.14036968213974	9	Depression_GP	231.997010003042	231.997010003042	231.997010003042	UKBB	246.963904233471	279.999079349991	254.762582130736	0.228421627631677	0.180690949240174	0.12353954085039	TGTTTTAAATAATCATTACACAGTTACATTACAGCCATACCAGGATATTTGCCACTGGAAAATACAACATAAACTATATTAGTTAGGGGTCTCCAGGGAAACAGAACTGATAAAATGTGTGTGTGTGTGTGTGTGTGTGTGTGTGTGTGTGTACAGAGAAAGATTTATTTTAAGAAATTATATCATTGTGGGGCTGGTGA	0.7789448591424342	0.197482673325742	0.32063377178322305	0.6678278088823809	0.128507259515143	0.255859133954559
0.4021688032401756	9:93545268:C:T:A:wC	-0.06028479959442965	27,28	0.31231052113884195	9	Mono,Plt	1042.16790034904	1042.16790034904	1042.16790034904	UKBB	1345.5435837699902	1008.9791080421	1385.15227385833	0.118329929969484	0.08609633457445197	0.184958889134836	TGTTTGTTTGTTTTGAGATGGAGTTTCGCTCTTGTTGCCCAGGCTAGCGTGCAATGGCACAGTCTCCACTCACCACAACCTCCACCTCCTGGGTTCAAGTGATTCTCCTGCCTCAGCCTCCCGAGTAGCTGGGATTACAGATATGTACCACCACACCCGGCTAATTTTGTATTTTTAGTAGAGACGAGATTTCTCTATGT	0.0007817155289603773	0.580658495590938	0.2600103428035145	0.000230197939523625	0.4847966516599416	0.12310553494944144
1.75064360850691	8:129009401:A:G:R:wC	0.15921369712141098	27,28	1.9588063597239351	8	Eosino,Lym	1846.569732035	1846.569732035	1846.569732035	UKBB	6118.85235303456	2070.1398724272303	7404.64489904353	0.0916989713503662	0.0942972683317135	0.13537190667777	TGTTTGTTTGTTTTTTGATACAGAGTTTCACTCTTGTTGCCTAGGGTGGAGTACAATGGCGTGATCTCAGCTCACCACAAGCTCTGCCTCCCGGGGTCAAGCGATTCTCCCCAGTAGCTGAGATTACAGGCATGCGCCACCACGTCCGGCTAATTTTGTATTTTTAGTAGTGATGGGGTTTCTCCGTGTTGGTCAGGCTG	2.7899385184369645e-78	0.11568274429394125	3.4716087397594596e-44	1.6525990501654687e-79	0.07132446269471296	1.0637392269307199e-45
2.063050760153015	8:129009401:A:G:A:wC	1.30944710774608	27,28	2.35520810111241	8	Eosino,Lym	1780.34341959888	1780.34341959888	1780.34341959888	UKBB	7371.808521175741	4264.43889693549	9247.55469022814	0.0987876406025766	0.103141566206937	0.132655465548338	TGTTTGTTTGTTTTTTGATACAGAGTTTCACTCTTGTTGCCTAGGGTGGAGTACAATGGCGTGATCTCAGCTCACCACAAGCTCTGCCTCCCGGGGTCAGGCGATTCTCCCCAGTAGCTGAGATTACAGGCATGCGCCACCACGTCCGGCTAATTTTGTATTTTTAGTAGTGATGGGGTTTCTCCGTGTTGGTCAGGCTG	1.4457939949307694e-94	4.402899846987004e-39	6.601935243303798e-68	6.883680436689296e-96	5.8986985682335486e-40	1.399768346892904e-69
1.6418499138139298	17:76163596:A:C:R:wC	0.9921743034694992	27	1.36099917811306	17	RBC	1581.4694894837805	1581.4694894837805	1581.4694894837805	UKBB	4939.35664875344	3146.64118159904	4061.4081388194704	0.101368195163115	0.0694620987712983	0.0847298475930383	TGTTTGTTTTGAGATGGACTCTTGCTCTGTTGCCCAGGCTGGGGTGTAGTGGCTCGATCTCAGCACACGGCCACCTCTGCCTACCGGTTTCAAGCAATTATCCTGCCTCAGCCTCCCAAGTAGCTGGGATTACAGGCGCTTACCACAACGCCCAGCTAATTTTTTTGTTGTTGTTGTATTTTTAGTAGAGACGGGGTTTC	6.676808493357258e-58	2.0808554622222695e-45	4.84887672354996e-57	5.303916621033659e-59	2.76605873833322e-46	4.650228581963938e-58
1.55558212937005	17:76163596:A:C:A:wC	0.8472972367254591	27	1.28347640532949	17	RBC	1715.21103776964	1715.21103776964	1715.21103776964	UKBB	5044.89475118459	3085.03103854492	4173.306492302	0.0984891575884714	0.0664486856567225	0.0707666312148245	TGTTTGTTTTGAGATGGACTCTTGCTCTGTTGCCCAGGCTGGGGTGTAGTGGCTCGATCTCAGCACACGGCCACCTCTGCCTACCGGTTTCAAGCAATTCTCCTGCCTCAGCCTCCCAAGTAGCTGGGATTACAGGCGCTTACCACAACGCCCAGCTAATTTTTTTGTTGTTGTTGTATTTTTAGTAGAGACGGGGTTTC	4.11739463757451e-55	2.0800344554091095e-36	2.0312066369192493e-72	3.3974050330600686e-56	3.0717539977163597e-37	1.63425658456316e-73
2.640335399189185	10:6093139:C:T:R:wC	1.4686886505053098	28,33	2.02909900645927	10	DVT,Eosino	479.59667953426697	479.59667953426697	479.59667953426697	UKBB	2955.22000416555	1242.40919536242	2184.4077936082604	0.127098384345784	0.11015084473677	0.227093811881234	TGTTTGTTTTGCTTTCCATTTAATATAAGGAGTTTTCTCCTTTACAAAAGTTCTTTTTGTTCTAAATCAGGCTGTAAACAGAGGTGCTACCACAAGGACCGGAAGCAGAGACCACACTGGTGCTCAGCTGGGTTGCAGGCTCTGCCTGGTTTCATTGTCGGGGAAGCCACCAGGCCTGCCCCCAGCCAGCGAGATGTCAC	1.591581501555104e-93	3.7291748786041396e-35	5.1833001134605e-21	6.228838245409699e-95	5.267861513198849e-36	2.79602325891362e-22
1.467172379461145	10:6093139:C:T:A:wC	0.7134210404388539	28,33	1.1135326271099548	10	DVT,Eosino	452.130397720112	452.130397720112	452.130397720112	UKBB	1358.56526881006	652.5994841648301	874.813418299669	0.149145845291352	0.113140902137349	0.258983044425698	TGTTTGTTTTGCTTTCCATTTAATATAAGGAGTTTTCTCCTTTACAAAAGTTCTTTTTGTTCTAAATCAGGCTGTAAACAGAGGTGCTACCACAAGGACTGGAAGCAGAGACCACACTGGTGCTCAGCTGGGTTGCAGGCTCTGCCTGGTTTCATTGTCGGGGAAGCCACCAGGCCTGCCCCCAGCCAGCGAGATGTCAC	1.0063697653971599e-25	4.143212926886165e-06	0.00078114324410622	9.867223971868695e-27	1.289384599325075e-06	0.000119011344261243
0.3668542137892261	8:95662580:C:T:R:wC	0.345539076563732	32	0.0773560889750522	8	UA	746.4892495490179	746.4892495490179	746.4892495490179	UKBB	962.896347575735	948.591471635466	788.332053277381	0.13239148535810302	0.162230369855319	0.166222005317811	TGTTTGTTTTGTTTTTTTTTACCTGCTACCTTAAAGTCTTTTATCCCTAATAGAATAGTTTTATTGCCTTAAGAATCCTCTGTACTTTGGCCAATCATTCCTCCCTCTCCCTTAACCCCTGACAACCACCAATCTTTACTGTCTCTGTAGTCTTGGCTTTTCCAGGAGGTCATATAGTTGGAATCATGTAGTATGTAATC	0.0186142898432559	0.085122275249669	0.764682812971449	0.0055887787266873795	0.0331775227734495	0.6416606801382729
0.202308028565333	8:95662580:C:T:A:wC	0.3759101273487271	32	0.0495081483046494	8	UA	761.42127468478	761.42127468478	761.42127468478	UKBB	876.3569226710609	987.633526519865	788.492588486467	0.157689025610217	0.17145738170449	0.212341611730492	TGTTTGTTTTGTTTTTTTTTACCTGCTACCTTAAAGTCTTTTATCCCTAATAGAATAGTTTTATTGCCTTAAGAATCCTCTGTACTTTGGCCAATCATTTCTCCCTCTCCCTTAACCCCTGACAACCACCAATCTTTACTGTCTCTGTAGTCTTGGCTTTTCCAGGAGGTCATATAGTTGGAATCATGTAGTATGTAATC	0.36651550897606894	0.0744742029607527	0.88847196961907	0.19950760941306894	0.0283477066844502	0.8156423647984541
0.0152902140770401	21:36390428:T:C:A:wC	-0.12467376851271535	27,28	0.2118673973932755	21	Mono,Eosino,Plt	564.009126843758	564.009126843758	564.009126843758	UKBB	610.304468028047	532.420046968242	604.821292331221	0.17859352292717398	0.110650009136543	0.263249774390785	TGTTTGTTTTTTGAGATGGAGTCTCACTCTGTTACCCAGGCTGGAGTGCACTGGTGCAATCTTGGCTCACGTCAACCTCCACCTCCCTGGTTCACGCCACTCTCCTGCCTCAGCCTCTGGAGTAGCTGGGACTACAGGCACATGCCACCATGTCCAGATAATTTTTGCATTTTTAGTATTTTTAGGGTTTCATCATGTTG	0.5835980581205289	0.3652438833839955	0.4725620209617345	0.4684843614101161	0.2771665018298545	0.29938436180155703
0.2784600330270885	21:36390428:T:C:R:wC	-0.14077695291952252	27,28	0.4807748555809245	21	Mono,Eosino,Plt	1054.8108054082902	1054.8108054082902	1054.8108054082902	UKBB	1294.58370348896	967.725087507364	1361.63958924937	0.13780406249828	0.112754840765736	0.229259536765708	TGTTTGTTTTTTGAGATGGAGTCTCACTCTGTTACCCAGGCTGGAGTGCACTGGTGCAATCTTGGCTCACGTCAACCTCCACCTCCCTGGTTCACGCCATTCTCCTGCCTCAGCCTCTGGAGTAGCTGGGACTACAGGCACATGCCACCATGTCCAGATAATTTTTGCATTTTTAGTATTTTTAGGGTTTCATCATGTTG	0.06589735406028002	0.242033782360196	0.022513159534655148	0.029026421820920988	0.16402152577836848	0.0049206807823897495
-0.068371846515946	15:71346131:A:C:R:wC	-0.077356859908664	28	-0.0823694457192492	15	Eosino	1066.26549163679	1066.26549163679	1066.26549163679	UKBB	1015.1379668768201	1010.6341832302197	1006.7087344142	0.183948618765413	0.110408312027431	0.305827516948813	TGTTTGTTTTTTTGAGACGGAGTCTCACTCTGTCACCCAGGCTGGAGTGCAGTGGCACAATCTCAGCTCACTGCAACCTCTGCTTCCTGGGTTCAAGCAATTCACCTGCCTCAGCCTCCCGAATAGCTGGGACTACAGGGGCCCACCACCACACCCTGCTAATTATTTTCTATTTTTAGTAGAGACAGGGTTTCACCGTG	0.823881246178682	0.578350037821853	0.9236908572424	0.710123734410472	0.483525559548377	0.787673431972751
0.101149149620605	15:71346131:A:C:A:wC	-0.211190171902844	28	0.38169772181669503	15	Eosino	1271.12932931693	1271.12932931693	1271.12932931693	UKBB	1364.3953885354802	1098.3186832510698	1658.098203296	0.137959461842532	0.100322337513215	0.241927679746763	TGTTTGTTTTTTTGAGACGGAGTCTCACTCTGTCACCCAGGCTGGAGTGCAGTGGCACAATCTCAGCTCACTGCAACCTCTGCTTCCTGGGTTCAAGCACTTCACCTGCCTCAGCCTCCCGAATAGCTGGGACTACAGGGGCCCACCACCACACCCTGCTAATTATTTTCTATTTTTAGTAGAGACAGGGTTTCACCGTG	0.627473495162594	0.0625859029678186	0.311642103996809	0.463448513214728	0.0352811996255226	0.114626545720974
0.485884572606761	2:58955028:T:C:A:wC	0.35005270776283004	29	0.0367267602960385	2	SHBG	689.089096237485	689.089096237485	689.089096237485	UKBB	964.93540538787	877.666576696283	706.381347163049	0.139339162048694	0.093592675298215	0.148921429999857	TGTTTGTTTTTTTTCTCATAATACATGCTAGGAAGTTCCTGTCTGCCTCCTATGTCAGCTAAAATTTCATTTTACATCTAATCATAACTTCAGATTTGACGCCTTTACTAAAGGGTCTTAGTAGGTCTTTATTGAAGGCCTTTTCTGTATTCCAGATTTAGTCATTAAAATATTACAATTCTGCCCATTCCATTAGAGGA	0.00151118909931742	0.000483564047942614	0.8850566525964358	0.0004883545185344638	0.00018389434108888	0.8052035865428651
0.4249591192003211	2:58955028:T:C:R:wC	0.5398242263134939	29	0.255672178703078	2	SHBG	691.848060140168	691.848060140168	691.848060140168	UKBB	927.114192095627	1006.16273137894	825.4604409126781	0.146098312755014	0.10097796211111	0.153479888608952	TGTTTGTTTTTTTTCTCATAATACATGCTAGGAAGTTCCTGTCTGCCTCCTATGTCAGCTAAAATTTCATTTTACATCTAATCATAACTTCAGATTTGATGCCTTTACTAAAGGGTCTTAGTAGGTCTTTATTGAAGGCCTTTTCTGTATTCCAGATTTAGTCATTAAAATATTACAATTCTGCCCATTCCATTAGAGGA	0.00967660757804744	3.0995883166035197e-07	0.19187917331333496	0.0036291145578986094	8.993867715209132e-08	0.0957462719112448
0.661341251397656	6:36421695:C:A:A:wC	0.466754838262247	27	0.730967555944283	6	Plt	678.262019523583	678.262019523583	678.262019523583	UKBB	1074.05715300339	936.9601669106288	1126.97476713029	0.11790512486606697	0.0958552684991149	0.092852546070694	TGTTTTAAAGCTATAAATTTTCCTTTGTGCCTGGAGTTAGGCTTATTTAACAAGTTCGCATATGTTGTATTCATTCAGTTCAAAATATTTTCTCCATTTAATTGTGTTCTGTTTTTGGTCCAAGGTTATTCAGAAGTGTGTTGCTTAATTTTCCAACATTTGAGGATATTTTGTTTTTGTCATTGATTTTTAACTTAATT	7.91419557783696e-08	3.6320928539977203e-06	1.61971202256756e-14	2.03385318718809e-08	1.1195419682166598e-06	3.4804639237038193e-15
0.3398384526577949	6:36421695:C:A:R:wC	0.14804351887618605	27	0.529226354991285	6	Plt	553.457988110196	553.457988110196	553.457988110196	UKBB	700.6543376361481	613.0348944871599	798.740245162786	0.11121797523714097	0.108094532700133	0.103666930610953	TGTTTTAAAGCTATAAATTTTCCTTTGTGCCTGGAGTTAGGCTTATTTAACAAGTTCGCATATGTTGTATTCATTCAGTTCAAAATATTTTCTCCATTTCATTGTGTTCTGTTTTTGGTCCAAGGTTATTCAGAAGTGTGTTGCTTAATTTTCCAACATTTGAGGATATTTTGTTTTTGTCATTGATTTTTAACTTAATT	0.00520075681517041	0.254884850298017	1.0026771717726e-06	0.0022460524921304893	0.17081975464485094	3.30681912404793e-07
0.402856618197989	22:46390243:C:T:A:wC	0.164553588424958	33	0.8334543338035609	22	Fibroblastic_Disorders	1099.21473665899	1099.21473665899	1099.21473665899	UKBB	1451.0967606999802	1230.3933135897698	1958.86680358934	0.112194240959424	0.106301346560174	0.0708416409652381	TGTTTTAGAGAATTAAAAAGAGGAAGAAGATCTCTTCTCCACCCACTGGGTCCAGTTTGGAACCTGGACATGCCCTCATCATGTTACAGTCTCTGGACATCAGCTGCCCTCTTGGCCATCAATTTTCCATGGAAGTGATGGGGTGATGGGGTGGGGTGCTAGGTGACCTCAGGGCACTCTTCTCAGTCCTGGGGTCCCAG	0.00120184971088072	0.188344215437812	4.735926421327479e-31	0.000329782516349347	0.12162432599554306	5.910234142380808e-32
-0.180423108981698	1:225884662:A:G:R:wC	-0.241995154342864	30	-0.334067331500001	1	GGT	705.858836619367	705.858836619367	705.858836619367	UKBB	622.359250202119	597.160825158646	560.206631965455	0.113194651667921	0.14351307806896998	0.09113473378027198	TGTTTTAGAGGCAGGGTCCCAATAGGTGCTTGGGCTGCTCTTGAACTCCTGAGCTCAAGTGATCCTCCCATCTTGGCCTCCCAAAGCACCGGGATTACAACCCTGAACCACTGCACCTGTCTGGCTCAAACTTGCTCATTTTTAACTGGTAATCATTTCAGAAATTTTATGAGACAGAGAGAGAAAGAAAAGGATGCTCC	0.169716796083665	0.157113376183345	0.000513184814876664	0.110954172343411	0.0917527195603065	0.000246718614977082
-0.0949506780750396	1:225884662:A:G:A:wC	-0.305762225485033	30	-0.167370295288314	1	GGT	500.6851245036169	500.6851245036169	500.6851245036169	UKBB	468.998376042457	405.55423935683194	447.0148286514351	0.120312283862379	0.191354685145159	0.0988406138586177	TGTTTTAGAGGCAGGGTCCCAATAGGTGCTTGGGCTGCTCTTGAACTCCTGAGCTCAAGTGATCCTCCCATCTTGGCCTCCCAAAGCACCGGGATTACAGCCCTGAACCACTGCACCTGTCTGGCTCAAACTTGCTCATTTTTAACTGGTAATCATTTCAGAAATTTTATGAGACAGAGAGAGAAAGAAAAGGATGCTCC	0.5273418950529489	0.183550301741037	0.124543064233195	0.429994035684656	0.110069219242407	0.0903916726350173
0.6972817733309311	4:703930:G:C:A:wC	0.7153442774146991	28	0.0351714653490011	4	Neutro	1438.9647397952099	1438.9647397952099	1438.9647397952099	UKBB	2334.04919501118	2362.98571164554	1472.93265267202	0.10089663487605302	0.0822496664601761	0.232660186236996	TGTTTTAGAGGTGTTTTTAGGCCGTGCTGAGTGGTTGTATTATTTATATATTGCTGTGTGGCAGATTACCCCAGAACCCCTGCCTTAAACCAACAGTCCCATGATAACTTACTGTTTCTGTGGGTTGGGAGACCAGGTGGGCTCTGGCTCAGGGACCTCCCATCTGGGGTTGTGTCTCCTCTGAAGGCTGGACTGGGGAG	3.27741995711627e-11	1.7773955213687098e-17	0.960916820074812	4.81749361497054e-12	3.4008329569385797e-18	0.879840851998273
-0.241662388011623	8:126563043:T:G:R:wC	-0.461890809609896	32	-0.50477935146217	8	UA	774.491744931295	774.491744931295	774.491744931295	UKBB	654.516303602094	562.061143004032	546.731173980036	0.17078021288879502	0.22363747568217496	0.17795679537154194	TGTTTTATTTTAATTTTTTATTATTTTCTGAGACAGGATCTTGTTCTGTTGCCCAGGCTGGAGTGCACAGGTACAATCATGGCTCACTGATGCCTCACCTCCTGGGTTCAAGTGATCCTCCCACCTTGTCCTCCTGAGTAAGTGGCAGCACAGGTGTGTGCCACTGACTAGTTTATTTTTTAAAAAATAATTTTGTAGAG	0.306615534733142	0.0972747691635673	0.0142339704138932	0.157054097949332	0.0388894099742053	0.004560704449979061
0.231800706485299	9:134426979:G:A:A:wC	-0.0796246356951631	32	-0.3504864585261179	9	Age_at_Menarche	732.365988625069	732.365988625069	732.365988625069	UKBB	860.4123630350681	693.3485483026732	573.6750708535579	0.156790120793715	0.162866847564241	0.19189790871731305	TGTTTTATTTTTCTAATTAATATAAGAAGACAGGAATGTCAGGCCTCTGAGCCAAAGCTAAGCCATCATATCCCCTGTGACCTGCATGTACACATCCAGATGGCCGGTTCCTGCCTTAACTGATGACATTCCACCACAAAAGAAGTGAAAATGGCCTGTTCCTGCCTTAACTGATGACATTACCTTGTGAAATTCCTTCT	0.280260927357044	0.768216282279122	0.143040550168604	0.139297005800544	0.624916695397585	0.0677868018488017
0.276316791062705	9:134426979:G:A:R:wC	0.275234713932847	32	-0.113621626310402	9	Age_at_Menarche	918.389818187092	918.389818187092	918.389818187092	UKBB	1113.43330184004	1111.6997842251699	849.7182727823799	0.169326451607396	0.157184530627505	0.160504682832587	TGTTTTATTTTTCTAATTAATATAAGAAGACAGGAATGTCAGGCCTCTGAGCCAAAGCTAAGCCATCATATCCCCTGTGACCTGCATGTACACATCCAGGTGGCCGGTTCCTGCCTTAACTGATGACATTCCACCACAAAAGAAGTGAAAATGGCCTGTTCCTGCCTTAACTGATGACATTACCTTGTGAAATTCCTTCT	0.22099646062349104	0.175503668684177	0.6300225003712859	0.102709320946743	0.0799408682902945	0.479005961616624
0.7947597785900951	12:15342135:T:C:A:wC	1.28084778973702	30	-0.0940098052781821	12	GGT	191.000017883925	191.000017883925	191.000017883925	UKBB	331.352459757843	463.5360719982849	178.91167700227	0.14449293900603602	0.147451758995695	0.13037010869986	TGTTTTCAACCTCTCTCCTGTAAACACACATCATATTGTTTTCTTAGCATAGAAATTATAGACTGTTAAATGTGTCACATGTCATTTCTTTGCTTAAAACATTCCAATGGTTTTTCATCTTATTCCAGTAATAGTCAAAGTCTTTATAGTGACCTGCAAGAAGCTACATAGTTTCACCTCCCCAAGAATCTCTCTGACCT	1.3677456420035501e-07	1.94277510468526e-17	0.537116929426112	3.79067231096786e-08	3.73596657543053e-18	0.470848369067001
0.5965549504847499	12:15342135:T:C:R:wC	1.13732919452164	30	0.169864918797835	12	GGT	268.851586067697	268.851586067697	268.851586067697	UKBB	405.87168897584297	592.487141678896	302.039083204916	0.13635543864436	0.1542633320882	0.133575102683526	TGTTTTCAACCTCTCTCCTGTAAACACACATCATATTGTTTTCTTAGCATAGAAATTATAGACTGTTAAATGTGTCACATGTCATTTCTTTGCTTAAAATATTCCAATGGTTTTTCATCTTATTCCAGTAATAGTCAAAGTCTTTATAGTGACCTGCAAGAAGCTACATAGTTTCACCTCCCCAAGAATCTCTCTGACCT	3.60610828319157e-05	7.708035817117251e-13	0.257751299523343	1.2143286029178599e-05	1.6727215520365e-13	0.203486487647099
-0.21732327038671806	6:143931129:T:C:A:wC	-0.168045935004138	29	0.17960445873908198	6	SHBG	248.4858815979	248.4858815979	248.4858815979	UKBB	214.18688440498403	221.209715411362	281.511366567672	0.24934146256097894	0.16491707937708305	0.251495976420034	TGTTTTCACAATCTCTAGTTATGTTATTAAATGCAATTAATAAAATACCTCTGCTCTTGATGAGTTTAAGATTATTTAAACACTGTGGAGAGTGGCTTGCAAAGTAGCAATTTCTATATCATTTCAAATTTTAGGTGTAATCTCAAATATAGCCATACATACCTTTGAATAGAATAACGGGTTTTAAATCACATAATTTG	0.516857263710832	0.4074143212608879	0.636543737906636	0.383432646037734	0.308216119174953	0.475137855065751
1.19267349384294	6:143931129:T:C:R:wC	-0.0702241750556558	29	-1.23821046437075	6	SHBG	3.4967803331987404	3.4967803331987404	3.4967803331987404	UKBB	8.02633221875265	3.29927984893626	1.48679821080073	1.64207674804123	1.36854924881954	2.94063947433408	TGTTTTCACAATCTCTAGTTATGTTATTAAATGCAATTAATAAAATACCTCTGCTCTTGATGAGTTTAAGATTATTTAAACACTGTGGAGAGTGGCTTGTAAAGTAGCAATTTCTATATCATTTCAAATTTTAGGTGTAATCTCAAATATAGCCATACATACCTTTGAATAGAATAACGGGTTTTAAATCACATAATTTG		0.971817829260989		0.467642505595282	0.9590762213612092	0.673705109349246
1.04044896963013	9:98295863:G:A:A:wC	1.04463959934582	30	0.584464117283422	9	ALP	940.0226191483259	940.0226191483259	940.0226191483259	UKBB	1932.1894711810696	1938.03864916926	1408.54566438741	0.0821933272251376	0.086926051843599	0.0730554494757408	TGTTTTCACTCATATTTGGGAGCTAAAAAAGTGGTTTTCATGGTGATAGAGTGATAGCTACCAGAAGCTGGGAATCGGGAGCAGCGGGGGATGTTGGTTAACGGATACAAACATACAATTAGATAGAAGGACTAAGACGTAGTGTTCAATAGCGTCACAGGGTGCCTACAGTTACCGACACAGTATTGTATATTTCCAAA	7.7481397723242e-36	1.9421270671774598e-32	5.80004834212968e-15	1.003256968739e-36	2.873089868055449e-33	1.2413569079568699e-15
0.908109971726348	9:98295863:G:A:R:wC	0.652258365643936	30	0.4873749708937629	9	ALP	1018.4492661302401	1018.4492661302401	1018.4492661302401	UKBB	1911.6684066240805	1600.63186435486	1427.81028819742	0.0846218368283804	0.0961974995748382	0.0689617772837252	TGTTTTCACTCATATTTGGGAGCTAAAAAAGTGGTTTTCATGGTGATAGAGTGATAGCTACCAGAAGCTGGGAATCGGGAGCAGCGGGGGATGTTGGTTGACGGATACAAACATACAATTAGATAGAAGGACTAAGACGTAGTGTTCAATAGCGTCACAGGGTGCCTACAGTTACCGACACAGTATTGTATATTTCCAAA	4.71362377681813e-26	5.2014363946374704e-11	6.3823480154329904e-12	7.24969965775692e-27	1.19836366354872e-11	1.5795404831546498e-12
0.112512568778033	6:158004530:T:G:A:wC	0.184316117065858	27	0.50191756933622	6	Plt	1738.05991445327	1738.05991445327	1738.05991445327	UKBB	1878.5836297752496	1975.3454195040601	2460.9676905488	0.0919428687950322	0.0779030903794267	0.0828447683497388	TGTTTTCAGAGGACCAAGGCTTTTTGCAAGGTCTTTATTTATAGTTAATTATTGTCCTTGGTTTCGCATGGGGAGTATATTACCAAAGGTGTTTTTTTTGTTGTTGGTTCGTTTGTTTTGTTGTTATTGTTCTGCTTTTTTTGTTTTGTTTGTTTTTGGTGTTGAAGTTTTGGGCTTTGATACAGTAGATGGCACTTAAA	0.309903011874117	0.0351858898040226	4.90736618893033e-09	0.22105688153920106	0.0179830621998843	1.37370563960575e-09
0.0221225853969669	6:158004530:T:G:R:wC	0.242262355693001	27	0.40632902983092894	6	Plt	2086.70386381199	2086.70386381199	2086.70386381199	UKBB	2118.04549614211	2469.53573978619	2765.70751114074	0.107755591477049	0.0722110744005152	0.0785816548936964	TGTTTTCAGAGGACCAAGGCTTTTTGCAAGGTCTTTATTTATAGTTAATTATTGTCCTTGGTTTCGCATGGGGAGTATATTACCAAAGGTGTTTTTTTTTTTGTTGGTTCGTTTGTTTTGTTGTTATTGTTCTGCTTTTTTTGTTTTGTTTGTTTTTGGTGTTGAAGTTTTGGGCTTTGATACAGTAGATGGCACTTAAA	0.8840690512824159	0.00195852641803747	7.153745328053941e-07	0.837335116114966	0.000793880268853272	2.3310967384766693e-07
1.79707496998403	16:10653204:A:G:R:wC	1.80894903479411	33	1.35237490462985	16	AFib	805.0288501565559	805.0288501565559	805.0288501565559	UKBB	2802.4428487350106	2821.63692479124	2056.1996474687	0.10021996210394997	0.0860898603811213	0.0710641518067036	TGTTTTCAGGAAGGCAGAGGTCAGCCCAGCCTCCTGCCCTAGTATCTGGACACCAGCCAGCCAGGAGTATTCAGGCGTCTGAGATGCCATGGGGAAGAAAGAAGCCCATTTACCCTGGGCCGCCCAGCTCCATGCTCACTGTGGCTGGAGCTCTGGGCACAAAGTCAGCATTTGGCTCTCTCCGGAAATGGCAACAGGCG	1.3370638679092497e-70	6.205398476451398e-97	1.51034018738197e-79	6.718093331320067e-72	5.058464501574467e-98	9.563192964226397e-81
1.86115460482393	16:10653204:A:G:A:wC	2.0837387049975	33	1.58076745759365	16	AFib	902.3817374907628	902.3817374907628	902.3817374907628	UKBB	3279.38420825664	3827.54264033159	2701.3136116984	0.0815800246111143	0.0788821747146963	0.0710700825812593	TGTTTTCAGGAAGGCAGAGGTCAGCCCAGCCTCCTGCCCTAGTATCTGGACACCAGCCAGCCAGGAGTATTCAGGCGTCTGAGATGCCATGGGGAAGAAGGAAGCCCATTTACCCTGGGCCGCCCAGCTCCATGCTCACTGTGGCTGGAGCTCTGGGCACAAAGTCAGCATTTGGCTCTCTCCGGAAATGGCAACAGGCG	1.0276908383111093e-113	1.548406615030589e-152	2.78166527090124e-108	3.3410779812642883e-115	9.013172762128715e-154	1.336883592826709e-109
-0.6407894040411329	16:4124108:G:T:R:wC	-0.188295160007626	28	-1.7601597650833505	16	Mono	193.854986600851	193.854986600851	193.854986600851	UKBB	124.272559854667	170.44114512266398	57.2807651302899	1.48347991091323	0.20393518895127	1.7298682217273402	TGTTTTCAGGTACTCAATGGTCACACATGGATAGTAGCTACCATATTGTATAGTCTAGATATAAAACATTTCCATCATTGCAGGAAGTTTCATCAAACAGCATTGCTCTAAAAGGTAATTTTCTGTAAAAATAACATGTTATGAGGTTTATAATATATATAAAATACATTATTATGACACTATTAGCATCATAAACATTT	0.791969000139582	0.4519620386546311	0.59529403040702	0.6657776279002271	0.355846289392062	0.308910451312799
-0.0399505125724379	16:4124108:G:T:A:wC	-0.100043944394834	28	-0.5647918627707671	16	Mono	194.905375805639	194.905375805639	194.905375805639	UKBB	190.50063252456798	181.819512823595	131.662764399309	0.438548002204242	0.200634450624879	1.14039219092965	TGTTTTCAGGTACTCAATGGTCACACATGGATAGTAGCTACCATATTGTATAGTCTAGATATAAAACATTTCCATCATTGCAGGAAGTTTCATCAAACATCATTGCTCTAAAAGGTAATTTTCTGTAAAAATAACATGTTATGAGGTTTATAATATATATAAAATACATTATTATGACACTATTAGCATCATAAACATTT	0.960217073526951	0.7006441423212171	0.843579955085076	0.927415325751753	0.6180344887133901	0.6204158434310091
0.27996395824202097	5:81775726:T:C:A:wC	0.5222664609542129	30	0.2346513424187289	5	ALP	656.422330241591	656.422330241591	656.422330241591	UKBB	795.128880731541	942.313624558459	772.8512585361432	0.118570350699298	0.130627222539423	0.0809242596563916	TGTTTTCATCTAGATTTTAAAAGTATTACTGAAATTGGGCTATAAAAGTGCCTCTCCTTGAAATAATAAAGTCCTGTTTATATGATATTCACAGCACATCCCTTCAATGACTTTTTGGAGCAAACCTATTTCTGGAGGTTCAACATTATCTTAGGATAACACTCTCAGAAATAAAACTTTGATCAAGCATTAATTCTTTG	0.0342623873055594	0.000191085747330077	0.00660927534817106	0.0182177075079038	6.38410789858818e-05	0.0037358966735273696
0.125753349211889	5:81775726:T:C:R:wC	0.3712911397500249	30	0.0272101439612285	5	ALP	594.267297585818	594.267297585818	594.267297585818	UKBB	648.795835744178	768.869671639199	605.169868569348	0.108957798183694	0.12620650719554302	0.0917536873957921	TGTTTTCATCTAGATTTTAAAAGTATTACTGAAATTGGGCTATAAAAGTGCCTCTCCTTGAAATAATAAAGTCCTGTTTATATGATATTCACAGCACATTCCTTCAATGACTTTTTGGAGCAAACCTATTTCTGGAGGTTCAACATTATCTTAGGATAACACTCTCAGAAATAAAACTTTGATCAAGCATTAATTCTTTG	0.336632850015406	0.00787770032213736	0.8087768243220991	0.248439781804807	0.0032617005963649893	0.766805195687729
-0.137244694423587	8:126563043:T:G:A:wC	-0.324409917051279	32	-0.6512230227467671	8	UA	692.0862973157449	692.0862973157449	692.0862973157449	UKBB	629.486744052964	552.599195437993	440.362261844531	0.18189841334826895	0.195424038558442	0.342473177186898	TGTTTTATTTTAATTTTTTATTATTTTCTGAGACAGGATCTTGTTCTGTTGCCCAGGCTGGAGTGCACAGGTACAATCATGGCTCACTGATGCCTCACCGCCTGGGTTCAAGTGATCCTCCCACCTTGTCCTCCTGAGTAAGTGGCAGCACAGGTGTGTGCCACTGACTAGTTTATTTTTTAAAAAATAATTTTGTAGAG	0.644008803804589	0.204667969372627	0.124601409423037	0.450541318611755	0.0969082627643255	0.0572326260604501
1.26940439148358	20:16180531:A:T:A:wC	0.830183918863163	32	1.00065140208741	20	Balding_Type4	1081.63632975783	1081.63632975783	1081.63632975783	UKBB	2607.63645902815	1923.7462013714605	2163.42496113958	0.0929372911967524	0.121986166508201	0.15221554308878602	TGTTTTATTGGCTTTTGCCTCTAATGATTGAATTTTTAAAAAGGAAAATATTAATAAAAAAGAAAATTAATTCTGACCCTCCTCAAAGCTCTTAAGGTATTTTTGGAAGCCCCTCATCCTGATTCAGTCAGCTACCACATGGAGGCTGCCATCTCTTTCCTTTTCTCTTTCTTTAGGCTCCCTTCCCTAACTGCGAGGCA	2.6696162141042097e-41	6.35347357447812e-11	3.94433272126394e-10	1.7910554350819798e-42	1.00658386525608e-11	4.9010600605708e-11
1.36542221441987	20:16180531:A:T:R:wC	0.9323856078385692	32	1.16206757106587	20	Balding_Type4	995.088213362059	995.088213362059	995.088213362059	UKBB	2563.8030516924696	1898.8240454654501	2227.35398995831	0.12074092492333803	0.128373425052485	0.100526460963126	TGTTTTATTGGCTTTTGCCTCTAATGATTGAATTTTTAAAAAGGAAAATATTAATAAAAAAGAAAATTAATTCTGACCCTCCTCAAAGCTCTTAAGGTAATTTTGGAAGCCCCTCATCCTGATTCAGTCAGCTACCACATGGAGGCTGCCATCTCTTTCCTTTTCTCTTTCTTTAGGCTCCCTTCCCTAACTGCGAGGCA	1.3973112441130701e-28	2.51404359739647e-12	1.13093202276532e-29	1.18844828480881e-29	3.7839248448731394e-13	6.5848368259875e-31
0.073663460145039	5:71744199:A:G:R:wC	0.119453451273811	28	-0.153177741663505	5	Neutro	1314.7369349407902	1314.7369349407902	1314.7369349407902	UKBB	1384.1906266407	1427.8558529482098	1181.02483212653	0.13771380899710098	0.0881934683461496	0.253837211708722	TGTTTTATACTCTTTCTTTCTTTCTCGTCATTCTCTCTATTTCAATCAAAGTGCAAATACATGAAGGACAACTGGTTCTCCAACTGCTTTTGGAAGAGGAGCAGAACTTTCTTCTCACAGGTGATTTTGTATATGCAGAAAGCGCAACCCAGAAGCAGACTTCTCTGGGGGTGCTTTTGTTGTCCCCAAGCCTTACTAGA	0.737050118923726	0.251807301008222	0.797779053020548	0.5927172823749829	0.175593548835148	0.546210216598663
0.6284587660859571	4:703930:G:C:R:wC	0.7077950493020229	28	0.0359103617591837	4	Neutro	1771.07687864045	1771.07687864045	1771.07687864045	UKBB	2738.9995356025	2894.130020773161	1814.6497170206399	0.102164517664028	0.083202225247173	0.21897101025977805	TGTTTTAGAGGTGTTTTTAGGCCGTGCTGAGTGGTTGTATTATTTATATATTGCTGTGTGGCAGATTACCCCAGAACCCCTGCCTTAAACCAACAGTCCGATGATAACTTACTGTTTCTGTGGGTTGGGAGACCAGGTGGGCTCTGGCTCAGGGACCTCCCATCTGGGGTTGTGTCTCCTCTGAAGGCTGGACTGGGGAG	4.70911563044676e-09	9.16511669074804e-17	0.957000210991162	7.67832114314908e-10	1.78607738116276e-17	0.8697343216202951
-0.260465513315045	11:9766932:A:G:R:wC	0.22654346406464104	30	0.20157430606348894	11	SBP,DBP	492.793193356005	492.793193356005	492.793193356005	UKBB	412.3551491315551	576.77234276902	565.327007529072	0.130098363689459	0.14783057415883402	0.101561056510971	TGTTTTAGAGTAATGCCTAGCATTTGGGAGTCACTCCGAGTGTGTTGCTTTCTGTTCCTTTATCTCATTTGCAGACGGGGAAGATATATAATGTGTGGAATGTAAAAATAAGCATTCAGAAAAAAGATGTTGACAGGCTAGAATGATGATTTTAGACCAAGAAGCTAATTTAACATATCAAAAGAACAAGTACAGGATCC	0.0775111931217208	0.20496800122435505	0.0689501655582826	0.0452776314065047	0.12541059184554	0.047171197805835986
-0.221169757962403	11:9766932:A:G:A:wC	0.7690346256237081	30	0.107161473571787	11	SBP,DBP	439.710223011625	439.710223011625	439.710223011625	UKBB	375.44467833239196	749.584258797421	473.060335295869	0.140288827725685	0.116358504990087	0.106385912995054	TGTTTTAGAGTAATGCCTAGCATTTGGGAGTCACTCCGAGTGTGTTGCTTTCTGTTCCTTTATCTCATTTGCAGACGGGGAAGATATATAATGTGTGGAGTGTAAAAATAAGCATTCAGAAAAAAGATGTTGACAGGCTAGAATGATGATTTTAGACCAAGAAGCTAATTTAACATATCAAAAGAACAAGTACAGGATCC	0.17489897410415306	1.64871357464693e-10	0.377349305053078	0.114903361976141	3.86447389386843e-11	0.313795401067966
1.90361714589735	22:32902476:C:T:R:wC	2.06621188563796	27	1.83461510678792	22	RBC	3.3066389974691	3.3066389974691	3.3066389974691	UKBB	12.289021691837402	13.718335521779599	11.5988553801349	0.705587935455166	0.6856927183878421	0.78659290451346	TGTTTTAGCCTAGCCCTCATGTCTGCGTGCAGCGGCTGCCGCTGCTTTAATACTTTTAGAGGCCCTAAAAATCACAAACTATGCTCAACTCACTCTCTACATTTCTCATAACTTCCAAAATCTATTTTCTTCCTCATACCTGACGCATATACTTTCTGCTCCCCGGCTCCTTCAGCTGTACTCACTCTTTGTTAAGTCCC	0.0147651226390751	0.00591407247720189	0.0332472799452941	0.00697749954487294	0.00258405905895855	0.0196819422951879
1.32632146368866	22:32902476:C:T:A:wC	1.33132458874851	27	0.7411207800456201	22	RBC	7.599283634224019	7.599283634224019	7.599283634224019	UKBB	19.211978204644	19.061923780144	12.602338337801099	0.458746915601043	0.5824301883614571	0.594312992104961	TGTTTTAGCCTAGCCCTCATGTCTGCGTGCAGCGGCTGCCGCTGCTTTAATACTTTTAGAGGCCCTAAAAATCACAAACTATGCTCAACTCACTCTCTATATTTCTCATAACTTCCAAAATCTATTTTCTTCCTCATACCTGACGCATATACTTTCTGCTCCCCGGCTCCTTCAGCTGTACTCACTCTTTGTTAAGTCCC	0.0085380909246681	0.0426733963937606	0.280348817786364	0.0038379408560801	0.0222653924980815	0.21238979866111105
0.335432511066366	7:36462205:G:A:A:wC	0.388329036022986	27	0.729215699726509	7	Plt	656.726094950709	656.726094950709	656.726094950709	UKBB	826.272709069358	859.225068141268	1088.63549259517	0.140740138295045	0.0858129139937663	0.0873851682750932	TGTTTTATAAAGATAGTGTTACTGATTTCGTCTTCGCTGTTACGTACAGTTTCCATATCAGTACACTTTTTTGAATTTGCTCTCATTAGAAACAGTTACAATTTTAATATTTGGAATATTGCGTTGTTTTACATAGCTGGGAAGAGAACACTTTTGATTGATGAATTGAATAAATTGAAGAACGAAGGACCTCAGAGGAA	0.0334398724114641	1.8494740134896397e-05	3.5161310756667594e-16	0.0171560392808845	6.03103699051499e-06	7.1307240978204e-17
0.484818341185659	7:36462205:G:A:R:wC	0.502276473643049	27	0.902611987503998	7	Plt	793.6589944107359	793.6589944107359	793.6589944107359	UKBB	1108.8516090915	1124.1258846978599	1483.95770370625	0.105797219345242	0.0932351717274569	0.0851261145744497	TGTTTTATAAAGATAGTGTTACTGATTTCGTCTTCGCTGTTACGTACAGTTTCCATATCAGTACACTTTTTTGAATTTGCTCTCATTAGAAACAGTTACGATTTTAATATTTGGAATATTGCGTTGTTTTACATAGCTGGGAAGAGAACACTTTTGATTGATGAATTGAATAAATTGAAGAACGAAGGACCTCAGAGGAA	1.48892589479427e-05	2.5005113834317396e-07	1.82156584139867e-25	4.59396040809407e-06	7.15639721179601e-08	2.8785513117886894e-26
0.16183771275621806	5:71744199:A:G:A:wC	0.116474241908799	28	-0.285154106648269	5	Neutro	1378.0688580618396	1378.0688580618396	1378.0688580618396	UKBB	1540.7308235433402	1494.4936340719696	1131.26681517724	0.13004055172276802	0.0983033670846091	0.237262252714446	TGTTTTATACTCTTTCTTTCTTTCTCGTCATTCTCTCTATTTCAATCAAAGTGCAAATACATGAAGGACAACTGGTTCTCCAACTGCTTTTGGAAGAGGGGCAGAACTTTCTTCTCACAGGTGATTTTGTATATGCAGAAAGCGCAACCCAGAAGCAGACTTCTCTGGGGGTGCTTTTGTTGTCCCCAAGCCTTACTAGA	0.361834972986221	0.322656490601433	0.4978790830253521	0.213309246354527	0.236078781197457	0.229420884653202
0.227322967769255	2:8563029:T:A:R:wC	-0.41433712950722296	27,28,31	-0.32575078845748034	2	HbA1c,Lym,Mono	195.059540835636	195.059540835636	195.059540835636	UKBB	250.277907640176	150.780311467775	152.318360837538	0.485284375322923	0.30514175394081605	0.461432281054264	TGTTTTATTGAATCCTTATAACCACCCTATAAATAGCCATTATTTTCATTTACTGATAAGAAAACTGAGACTCAAAGATTTTCAAAAACTTATCTAAGATCATGCACCTAAAATGTGGAAGAGCCACATAAACCCCATAGATTTTCTGAATCCAAAGTCCACAATCCATCCTGAACAGTGCTTGGATGCCAATTCCTCAA	0.559488692289167	0.18260269679045904	0.5143413422803434	0.3960156961579007	0.10295939901557276	0.3787336347951426
0.176611825945092	4:123270101:G:T:R:wC	-0.0549658598798756	33	0.252533244114968	4	Asthma	386.801099690392	386.801099690392	386.801099690392	UKBB	437.33841443912695	372.1783008196529	459.041401010361	0.187282103069543	0.17013385425521302	0.0957456972159413	TGTTTTATCCTGAAAATGGCTTAATTCTAAGGATACTGCAATATAAAACATCATGAAATATATGTTCTATAAAAAGGGAATCAATTATAAGGAGAACAGGGTAATTTTCTAGCTTTTCTAGCTAGGAGTAAAGCTTCATTATCAATGTTAATATTCAAATATTTACCACACAGTTTTTATATAAAGTATGTTGTTTCATT	0.489641985856373	0.814246657894326	0.0144682468159162	0.345667786041651	0.7466390442767831	0.008350942150306509
0.3963876139402221	4:123270101:G:T:A:wC	0.173323905289885	33	0.3632459976655429	4	Asthma	373.76321823527803	373.76321823527803	373.76321823527803	UKBB	491.86158487367004	421.40723934620695	480.716767910661	0.14722536214303306	0.134616089149977	0.0958963780633597	TGTTTTATCCTGAAAATGGCTTAATTCTAAGGATACTGCAATATAAAACATCATGAAATATATGTTCTATAAAAAGGGAATCAATTATAAGGAGAACAGTGTAATTTTCTAGCTTTTCTAGCTAGGAGTAAAGCTTCATTATCAATGTTAATATTCAAATATTTACCACACAGTTTTTATATAAAGTATGTTGTTTCATT	0.0196711319486306	0.284606010064925	0.00034049795900152597	0.00709426253435949	0.19790534556418896	0.00015192528697928202
-0.045402646677272986	5:7581387:G:A:A:wC	0.29755070723300703	30	-0.24721883615719695	5	ALP	177.73485719020096	177.73485719020096	177.73485719020096	UKBB	172.69291614522598	218.547779049188	149.880356471642	0.19713665513471	0.210784220150604	0.166880498272673	TGTTTTATCTTAATTTTAAAAACACATATGGAAGTTTAAGATGGATATGATAACATCATATTGAAAAATTTGTAATATTTGCATTGTAATACATGACAGAGATAGTATATAGTGTATGTGTACACACATACAAACACACATATATTTCATATATAGAGTATACTGTATAGTAGAATTGGAATGAACACATAGAGTTCCAG	0.865511211426221	0.24870127159301605	0.18284208666890805	0.8178504821206851	0.158057007575285	0.138496717696602
-0.220257180402776	5:7581387:G:A:R:wC	-0.045023374936323	30	-0.237873603531564	5	ALP	181.233587285933	181.233587285933	181.233587285933	UKBB	156.231077985333	175.69421815496796	153.414259027325	0.22021906858551	0.22154561465026695	0.144822294449418	TGTTTTATCTTAATTTTAAAAACACATATGGAAGTTTAAGATGGATATGATAACATCATATTGAAAAATTTGTAATATTTGCATTGTAATACATGACAGGGATAGTATATAGTGTATGTGTACACACATACAAACACACATATATTTCATATATAGAGTATACTGTATAGTAGAATTGGAATGAACACATAGAGTTCCAG	0.412237488922154	0.8903597135131339	0.137024293863102	0.31722676265314503	0.8389599939371372	0.100482158342077
0.411305251759111	1:196743826:T:G:A:wC	-0.127285363184504	30	-0.039982018043627	1	ALP	399.629620448009	399.629620448009	399.629620448009	UKBB	530.805901932967	365.695688585196	388.734792686291	0.117677782202825	0.157172920338294	0.102992951979194	TGTTTTATGTTACTTTTGCATTCAGTCCATTACTGTGCCTAAATAAAATTGTACCAGTACATATCAGGCAATCAAATCCACAGATGATTGTGAAACCACGAACTGGAATTATTGAAGCATTTTGTAAAACTCTCTGAACTTTGATATTTACTAAATGACCTTAAAGCCCCTAGCTTCATGGTAGTGCACTTAAATTCAGA	0.00117448743771517	0.538416327486916	0.7487076890564209	0.000473738814866745	0.4180305109168809	0.6978669261126079
0.565741686997021	1:196743826:T:G:R:wC	0.20038492567059304	30	-0.0119468410121428	1	ALP	362.31504599983595	362.31504599983595	362.31504599983595	UKBB	535.223569130916	416.14021205437797	359.918778390877	0.136216203760535	0.16730809201547198	0.101853144053654	TGTTTTATGTTACTTTTGCATTCAGTCCATTACTGTGCCTAAATAAAATTGTACCAGTACATATCAGGCAATCAAATCCACAGATGATTGTGAAACCACTAACTGGAATTATTGAAGCATTTTGTAAAACTCTCTGAACTTTGATATTTACTAAATGACCTTAAAGCCCCTAGCTTCATGGTAGTGCACTTAAATTCAGA	9.338893458028879e-05	0.338154854574215	0.92608581589965	3.27767998158073e-05	0.231033773787447	0.9066264700860368
0.3801189375871453	2:8563029:T:A:A:wC	-0.29131297874693296	27,28,31	-0.4798177271372606	2	HbA1c,Lym,Mono	178.627199168633	178.627199168633	178.627199168633	UKBB	207.466105157326	159.98342548904898	118.67309941642401	0.3680587099730701	0.249600555365544	0.5834586604054859	TGTTTTATTGAATCCTTATAACCACCCTATAAATAGCCATTATTTTCATTTACTGATAAGAAAACTGAGACTCAAAGATTTTCAAAAACTTATCTAAGAACATGCACCTAAAATGTGGAAGAGCCACATAAACCCCATAGATTTTCTGAATCCAAAGTCCACAATCCATCCTGAACAGTGCTTGGATGCCAATTCCTCAA	0.3020067768952655	0.2960870034111846	0.419712615537592	0.17234189261627084	0.1988179462390854	0.2609161243990048
0.39024110628955533	9:93545268:C:T:R:wC	0.0755468429640959	27,28	0.39846579125447945	9	Mono,Plt	1283.66965356249	1283.66965356249	1283.66965356249	UKBB	1705.67837652235	1307.7374487095599	1637.9675176514402	0.11966610042027	0.0884873387619115	0.163850429320915	TGTTTGTTTGTTTTGAGATGGAGTTTCGCTCTTGTTGCCCAGGCTAGCGTGCAATGGCACAGTCTCCACTCACCACAACCTCCACCTCCTGGGTTCAAGCGATTCTCCTGCCTCAGCCTCCCGAGTAGCTGGGATTACAGATATGTACCACCACACCCGGCTAATTTTGTATTTTTAGTAGAGACGAGATTTCTCTATGT	0.003369335581648891	0.5207738320891451	0.016301493914885255	0.0009828000393694075	0.4482391438167816	0.0033846501897368737
0.917862061615749	17:60413547:G:T:A:wC	-0.0679076987603404	33	0.0364982989990344	17	Fibroblastic_Disorders	1391.7618289039099	1391.7618289039099	1391.7618289039099	UKBB	2632.58069017973	1328.18827717417	1429.08377364449	0.0964516669937412	0.0856518213685948	0.0679052390959491	TGTTTGTTTGTTTGTTTTGGAGGGGGACAGAGTCTTGCTCTGTCACCCAGGCTGGAGTGCAGTGGCGCAATCTCAGTTGACGGCAACCTCTGCCTCCTATGTTCAAGCAATTCTCCTGCCTCAGCCTCCTGAGTAGCTGGGACTCCAGGCATGAGCCACATGCCCGGCTAATTTTTGTATTTTTAGTAGAGATGGGGTTT	1.6261821520615098e-20	0.532324895096647	0.65506779741544	1.7947165541630102e-21	0.42787439060937693	0.590930085144198
0.8524305413840259	17:60413547:G:T:R:wC	0.0532916899758758	33	0.21792295021320104	17	Fibroblastic_Disorders	1748.60754808245	1748.60754808245	1748.60754808245	UKBB	3158.2027331591803	1814.39348426013	2036.0485272904	0.09951283573334	0.0956953357377941	0.0689326439146052	TGTTTGTTTGTTTGTTTTGGAGGGGGACAGAGTCTTGCTCTGTCACCCAGGCTGGAGTGCAGTGGCGCAATCTCAGTTGACGGCAACCTCTGCCTCCTAGGTTCAAGCAATTCTCCTGCCTCAGCCTCCTGAGTAGCTGGGACTCCAGGCATGAGCCACATGCCCGGCTAATTTTTGTATTTTTAGTAGAGATGGGGTTT	8.74296991413535e-17	0.6719222681901831	0.00305886248494322	1.0710833702326e-17	0.5776031981737759	0.00157018275179626
-0.0360168286362697	3:183522231:A:G:A:wC	0.0501563459703229	29	-0.274363686712254	3	BMI	168.041928409626	168.041928409626	168.041928409626	UKBB	164.21065689664	174.073093546429	138.682817775139	0.3416450869716149	0.189400190009618	0.403819979255812	TGTTTGTAGCCAGGTATCTCAAGTGTTGTGCCCCAGCCACACATGTTCCGGCCTGTGCCATGCAGCAGGCACACACTGTCCACTCAGGAGTCCCTGCTCGGCATCATTTCTTCTTTGAAGACTCCTAATCCATCTCCTTTCCTGCAGATTGAAGCGGCTTTCACATCTTTTGTGACCTTAGGGACACCCCCCATGCCCCA	0.946958094139184	0.8475399726722289	0.6559629625925539	0.916041145010542	0.7911506197658779	0.496871284772812
-0.0509745599533898	21:36704830:C:A:R:wC	0.122710984800136	29	-0.40782528627494896	21	BFP	554.731252709802	554.731252709802	554.731252709802	UKBB	536.5126676109692	603.306687036932	418.44207955818	0.15555445914131102	0.109170266783881	0.230162282532746	TGTTTGGCATTGTCCAGAGACATTTCTGTTGTCACAAATGGGGGAGAGGGAGTGCTGTTGGCTTCTAGTGGGAAGAGATCAGAGAAGCTGCTAAACATCCTATAAGGCACAGGACAGTCTCCCATTAACAAAGAATTACCCAGCCCCAAGTGTCAGTAGTACGAAGGTTGAGAAGCATTGAATTAGAGATTCACTCAGAC	0.8250455779944971	0.355028249288873	0.15991087022408	0.743141596576077	0.260999017611947	0.0764106261832189
0.5603721037876209	13:45588205:A:G:R:wC	0.8140908371862919	27	0.6266287406148829	13	Lym	569.291375055509	569.291375055509	569.291375055509	UKBB	841.0076208590068	1000.42924174867	879.3319068441341	0.117665438832271	0.0876761349773724	0.0969760332623636	TGTTTGGCCTAATTTTCTGTTTGCTTCTCCATCCCTGCTTTTGTTTGCCCCTGAACGTAAGTGATACTTATTTCTAAAAATTGCAGGCATCATCCTACCAGGACATGCTGAAATTCTACCTTTATTAAACCATCTCTTATTAAGATGGAAGTGAGACGATCATTAGCTTATTCCACTAATACTGTATTGGTACCATGACT	6.412634619128511e-06	8.407131616391889e-20	3.9525002269116e-10	1.91286130632956e-06	1.6139704168492598e-20	1.0354232892949299e-10
0.620677003457194	13:45588205:A:G:A:wC	0.876088761581812	27	0.464451539348916	13	Lym	785.759488100896	785.759488100896	785.759488100896	UKBB	1208.5560372927698	1442.54877267453	1085.55440973945	0.0919216593412364	0.080125727604414	0.0904861918095943	TGTTTGGCCTAATTTTCTGTTTGCTTCTCCATCCCTGCTTTTGTTTGCCCCTGAACGTAAGTGATACTTATTTCTAAAAATTGCAGGCATCATCCTACCGGGACATGCTGAAATTCTACCTTTATTAAACCATCTCTTATTAAGATGGAAGTGAGACGATCATTAGCTTATTCCACTAATACTGTATTGGTACCATGACT	6.72758679619766e-11	4.69175920571945e-27	8.69034733456103e-07	1.45580904062084e-11	7.934000716269889e-28	2.85395903102855e-07
0.6466654478277021	20:19476671:G:C:A:wC	0.1905789590862376	30,31	1.3633142735619552	20	DBP,FEV1FVC	848.419953109722	848.419953109722	848.419953109722	UKBB	1156.0176584262101	888.332516615042	2149.81905340101	0.199501591493868	0.13712427888755802	0.144069802504932	TGTTTGGCTCTTTGGATCTGAGTTTCCGGCAAAAACAAGATTTTTTTTAAAAACAATGTGACAGAAGAACATAGAAATGTCTGGAACGTGTTCAAGCCACTGAAAACACTGAGAAGACACTCTCCCTGCCGCCTCTCAGTGCAGACGAGTCAGACATGCCTCTGGGACACCCCGGCTCCCTTTGGCTGGCACAGGGAATG	0.04755567642580475	0.3966739757167797	8.0280500449717e-20	0.0126666714836257	0.3160454868875665	6.85936424592805e-21
0.8882171455008729	20:19476671:G:C:R:wC	0.1840475779907505	30,31	1.3191882667176849	20	DBP,FEV1FVC	730.7844102860672	730.7844102860672	730.7844102860672	UKBB	1362.85851970596	785.1832289825992	1877.58604423026	0.232137364417942	0.161042659079772	0.13294636564138698	TGTTTGGCTCTTTGGATCTGAGTTTCCGGCAAAAACAAGATTTTTTTTAAAAACAATGTGACAGAAGAACATAGAAATGTCTGGAACGTGTTCAAGCCAGTGAAAACACTGAGAAGACACTCTCCCTGCCGCCTCTCAGTGCAGACGAGTCAGACATGCCTCTGGGACACCCCGGCTCCCTTTGGCTGGCACAGGGAATG	0.00032246769253863197	0.370494101264811	9.0957810471578e-24	5.4148511140834496e-05	0.2693969718721802	7.036944231421651e-25
1.57431593995151	8:77588716:A:G:R:wC	2.45712305110378	32	1.77033613676547	8	Balding_Type4	553.529423285985	553.529423285985	553.529423285985	UKBB	1649.6109691047	3041.3073392198803	1889.6504582948105	0.146547972327586	0.12265586250709698	0.120521949447828	TGTTTGGGGAGAGTCCTGTCTGATTTGTTTATAAACACTGGGCTGGTTGCCTAGAGGGAAAAGAGGTCACAGCACTGTCTGAGCTCTGACCTCTGAAAGACCAGAGGGCATCTGACTTTTCTCTTTCTTCTCCCTTTCCCTCCTCTCCTCCCTTAATTCTTCCTTCCTCAAACCCTCTAGCCCCTCCTTCTTTCCCCCTT	7.1255051813758e-26	5.519327745834716e-88	2.04599948476582e-47	6.41641776095408e-27	2.8597407295398286e-89	7.59246554856328e-49
1.499321030627	8:77588716:A:G:A:wC	2.07503009198165	32	1.4527319746650702	8	Balding_Type4	410.507610129975	410.507610129975	410.507610129975	UKBB	1161.0591083392098	1728.0906764913598	1121.52876347501	0.149390278912195	0.136563954921546	0.15717693865045498	TGTTTGGGGAGAGTCCTGTCTGATTTGTTTATAAACACTGGGCTGGTTGCCTAGAGGGAAAAGAGGTCACAGCACTGTCTGAGCTCTGACCTCTGAAAGGCCAGAGGGCATCTGACTTTTCTCTTTCTTCTCCCTTTCCCTCCTCTCCTCCCTTAATTCTTCCTTCCTCAAACCCTCTAGCCCCTCCTTCTTTCCCCCTT	1.0986051966729099e-22	5.1700087836983283e-51	2.97808044448996e-19	1.05592750439825e-23	3.841968597884778e-52	2.4045875923472796e-20
-0.122702992112963	2:45891708:G:A:A:wC,2:45891708:G:A:A:wC:Alt_2-45891733-R	-0.20684923025553506	28	-0.500799089875728	2	Mono	1423.6192795965899	1423.6192795965899	1423.6192795965899	UKBB	1308.0529310737402	1232.80979539316	1005.6568205796201	0.14187406558335502	0.105308502047288	0.273853710589514	TGTTTGGGGATTTTATTAGTAATAACCAACTGAAGGGTTGCCAGTAAAACCTTTCCAGTCCTTATGTCCCTCCCTCTTGGAAATGAATGAGCAACAGGAATTGGGTTTGCTATATTCCAAGTGTACAGAACTACAATTTCACACTTGGTTCTTTTTAAACAGCTCCTAGGGTGGGAGGTGAGGGGAACATGGATTACCTT	0.554888773795899	0.0843729898220387	0.21208417384235104	0.387108717426058	0.049504403495382994	0.0674430248665328
-0.3527833992023929	2:45891708:G:A:A:wC:Alt_2-45891733-A	-0.40206340458725	28	-0.5406102562534699	2	Mono	1327.4107793302699	1327.4107793302699	1327.4107793302699	UKBB	1040.0448651156	1004.49174789709	913.9857286208639	0.18379424494734	0.0934750061881642	0.330327573988279	TGTTTGGGGATTTTATTAGTAATAACCAACTGAAGGGTTGCCAGTAAAACCTTTCCAGTCCTTATGTCCCTCCCTCTTGGAAATGAATGAGCAACAGGAATTGGGTTTGCTATATTCCAAGTGTGCAGAACTACAATTTCACACTTGGTTCTTTTTAAACAGCTCCTAGGGTGGGAGGTGAGGGGAACATGGATTACCTT	0.124856820183578	5.05631278912865e-05	0.286279482826467	0.0549277277190714	1.69804233348017e-05	0.10171651339152198
-0.26450989408445297	2:45891708:G:A:R:wC,2:45891708:G:A:R:wC:Alt_2-45891733-R	-0.27721226777926394	28	-0.5136406317531861	2	Mono	1557.9209434171896	1557.9209434171896	1557.9209434171896	UKBB	1297.10535105407	1285.6209727395	1091.93696018654	0.171151045040163	0.108118647205344	0.254406077402724	TGTTTGGGGATTTTATTAGTAATAACCAACTGAAGGGTTGCCAGTAAAACCTTTCCAGTCCTTATGTCCCTCCCTCTTGGAAATGAATGAGCAACAGGAGTTGGGTTTGCTATATTCCAAGTGTACAGAACTACAATTTCACACTTGGTTCTTTTTAAACAGCTCCTAGGGTGGGAGGTGAGGGGAACATGGATTACCTT	0.23714697620912695	0.020793942188996	0.15180179121197798	0.12223108270868302	0.0103484419135985	0.0434893597337038
-0.00409980983176076	2:45891708:G:A:R:wC:Alt_2-45891733-A	-0.317878697704796	28	-1.06265414377671	2	Mono	1385.19498493125	1385.19498493125	1385.19498493125	UKBB	1383.2298583114498	1110.6945431616805	662.375020880395	0.159800055431558	0.103218131857631	0.36874654631878295	TGTTTGGGGATTTTATTAGTAATAACCAACTGAAGGGTTGCCAGTAAAACCTTTCCAGTCCTTATGTCCCTCCCTCTTGGAAATGAATGAGCAACAGGAGTTGGGTTTGCTATATTCCAAGTGTGCAGAACTACAATTTCACACTTGGTTCTTTTTAAACAGCTCCTAGGGTGGGAGGTGAGGGGAACATGGATTACCTT	0.9888187637460092	0.004728026090035	0.0203078091446774	0.979531820982652	0.0020722390902152303	0.00395409446033781
0.3609094897424741	5:6732120:C:G:R:wC	-0.0603164865424889	32	-0.590078259413652	5	Age_at_Menopause	779.76219848319	779.76219848319	779.76219848319	UKBB	1001.71919817104	747.66826171953	518.707053519924	0.17218273596707	0.18734451183221895	0.197744505840832	TGTTTGGTGTGCTTCTTCCAGCCCCACTGTTCTTTCTAAAGTGTTTTATTTTACATACGCTGTCCTGGCTTCTGGGCTATGACCTTTGCCTTTTTTGCCCTTTAGTTCCTTTGCCCTTTACCTACTGCAGTGCAGCTGCCTGTCCTTGGGTTGACTACAAAGAAGTCACCTTTGAACAACTTAGAAATTGTGACTTTTGG	0.0944036019563495	0.853562011481483	0.0093701894720755	0.0360747340038819	0.7474868493640229	0.0028446608166055893
0.620961816798921	5:6732120:C:G:A:wC	0.0479580673238505	32	-0.562401809209124	5	Age_at_Menopause	1212.72343310953	1212.72343310953	1212.72343310953	UKBB	1866.5526908902696	1253.89289714158	820.7278725032739	0.142891923862695	0.154250931429407	0.17850801508464	TGTTTGGTGTGCTTCTTCCAGCCCCACTGTTCTTTCTAAAGTGTTTTATTTTACATACGCTGTCCTGGCTTCTGGGCTATGACCTTTGCCTTTTTTGCCGTTTAGTTCCTTTGCCCTTTACCTACTGCAGTGCAGCTGCCTGTCCTTGGGTTGACTACAAAGAAGTCACCTTTGAACAACTTAGAAATTGTGACTTTTGG	6.79359966146536e-05	0.858983733447153	0.00568181074114724	1.3884821929858301e-05	0.7558694845080459	0.00162952790052634
2.02862669226598	2:227108200:G:T:R:wC	2.408135001754795	29,31	1.6504601191386852	2	SHBG,TG	466.423759471327	466.423759471327	466.423759471327	UKBB	2000.17642394248	3092.06013822916	1504.7561044408096	0.16228030417938	0.108250548537356	0.143051755633013	TGTTTGTAATATTTCCTTATTTTCCTGTTATAATATGTGTAAGTTCTACAGAGGTCTTTCCTCTGTTATTCTTGATATTGACAATTTGTGTCTTACTTTGTTTTCCTGGTTAGTCTGACAAAAGATTTATAAGAGTATCAGCATTTGGTGTTATTGATTTTCTCTATTGTTATTCTATTTCATATTTTAGTAGTTTCTGC	1.7589527593156694e-32	7.586266752107597e-82	1.4294012152008176e-28	9.8134079216999e-34	3.722396050611574e-83	9.888551935719254e-30
1.9572161259665701	2:227108200:G:T:A:wC	2.2910973049577805	29,31	1.699859339964625	2	SHBG,TG	535.163308235011	535.163308235011	535.163308235011	UKBB	2107.7333927885	3175.41969050651	1732.82188925353	0.13459764945895	0.13521514190143	0.12803647422866402	TGTTTGTAATATTTCCTTATTTTCCTGTTATAATATGTGTAAGTTCTACAGAGGTCTTTCCTCTGTTATTCTTGATATTGACAATTTGTGTCTTACTTTTTTTTCCTGGTTAGTCTGACAAAAGATTTATAAGAGTATCAGCATTTGGTGTTATTGATTTTCTCTATTGTTATTCTATTTCATATTTTAGTAGTTTCTGC	8.27723908020275e-46	2.8355504728639246e-49	3.82337180422576e-39	3.544328953718535e-47	1.9715894765432445e-50	2.71045193347072e-40
-0.186621933910604	1:72724409:A:C:R:wC	0.19068444009189495	33	0.304030651549539	1	Depression_GP	496.445914286129	496.445914286129	496.445914286129	UKBB	435.165330698127	567.219608100993	612.5713997366449	0.19408185711717105	0.121085923744031	0.0966804525282598	TGTTTGTAATGAATGTAATGCATATATACAGAATGTAAGCCCTCAACTGTTTTGAAACTCTACCTTAAAAATTCAAAATGATAATGAGTACTGAGAAATAGCTTACAATTGAAAACTAATCTATTTATAAATTTTCTATAAATCTACCTATAAATATACTAATGTATTTTTACAAACTAAAATTCACCAATTGCTTTTTT	0.479765571245632	0.179968937868434	0.0032247320474825397	0.33626916197722195	0.11530580594797503	0.00166259385325869
0.27711233930085805	1:72724409:A:C:A:wC	0.39911714149806105	33	0.41285236663535496	1	Depression_GP	416.40487991053396	416.40487991053396	416.40487991053396	UKBB	506.147978631825	549.589348992514	553.95370058024	0.16708640055292498	0.115623391738691	0.0950733387007901	TGTTTGTAATGAATGTAATGCATATATACAGAATGTAAGCCCTCAACTGTTTTGAAACTCTACCTTAAAAATTCAAAATGATAATGAGTACTGAGAAATCGCTTACAATTGAAAACTAATCTATTTATAAATTTTCTATAAATCTACCTATAAATATACTAATGTATTTTTACAAACTAAAATTCACCAATTGCTTTTTT	0.183735966003795	0.00141651108307751	3.57011739025762e-05	0.0972171379423194	0.000556711881416614	1.4089481944556698e-05
-0.101235586274006	21:36704830:C:A:A:wC	-0.161419656853039	29	-0.30694642067604	21	BFP	614.3980341378569	614.3980341378569	614.3980341378569	UKBB	572.758553389891	549.785188514273	496.58636850982595	0.184413825204073	0.110916102363015	0.182109902295203	TGTTTGGCATTGTCCAGAGACATTTCTGTTGTCACAAATGGGGGAGAGGGAGTGCTGTTGGCTTCTAGTGGGAAGAGATCAGAGAAGCTGCTAAACATCATATAAGGCACAGGACAGTCTCCCATTAACAAAGAATTACCCAGCCCCAAGTGTCAGTAGTACGAAGGTTGAGAAGCATTGAATTAGAGATTCACTCAGAC	0.698170259438979	0.21737367658409495	0.185642223226272	0.583033746258168	0.145577611814354	0.0918919538985657
0.0574059893552545	5:71413628:G:A:R:wC	-0.0388070852031841	29	-0.5713836502428249	5	eBMD	805.83485645411	805.83485645411	805.83485645411	UKBB	839.360800251678	784.380070698355	541.769453337101	0.132882021954159	0.113321425226074	0.232683675898635	TGTTTGGAGATTGGCCTTTGGACACACAGCATCTTTACTATTCTTGCCAATGCTAGAAAGGACTGATATTACGACTTTCCCTGTCAAGCCTATGAGTACGCTTTACAGGCCAAGGCTCCCCTCTGGGAATTAAGCATCTAGAATAGAGCCATTATAGTCATGCTCCTGTGTGGGGAGCATGAAGGTTTCCAACCAGGACT	0.7661447143808271	0.8009147688087359	0.0378602727573783	0.6657361850222719	0.7320111827225441	0.0140640170085535
0.208386951051014	5:71413628:G:A:A:wC	-0.162222193926163	29	-0.32351687478917496	5	eBMD	1075.08536416871	1075.08536416871	1075.08536416871	UKBB	1241.29292366534	960.871115933287	859.3342272714909	0.119689668557914	0.109304914456632	0.13946962027571802	TGTTTGGAGATTGGCCTTTGGACACACAGCATCTTTACTATTCTTGCCAATGCTAGAAAGGACTGATATTACGACTTTCCCTGTCAAGCCTATGAGTACACTTTACAGGCCAAGGCTCCCCTCTGGGAATTAAGCATCTAGAATAGAGCCATTATAGTCATGCTCCTGTGTGGGGAGCATGAAGGTTTCCAACCAGGACT	0.15099492346527	0.207336118910142	0.0523520259264047	0.0816729788181964	0.137775670381129	0.0203613054499607
-0.184136554397822	8:76569842:G:T:R:wC	0.7943066113474471	32	-0.24649928215133304	8	Age_at_Menarche	1241.92103631841	1241.92103631841	1241.92103631841	UKBB	1092.0377639978599	2153.62615420882	1047.8028320045098	0.150660641231752	0.14211216889820802	0.132869870549013	TGTTTGGAAAGTACAGGGACACCACAAGGAAAGTAAGGAAGGGAGCTTAATCCCTCAAGGAAATTCTGAGAAATGTCCTTATCTCAGAATTATCCTACCGAAGGGCAAGTGAACTGGGGGATTTATACCCAACTCTCAAGGGTAATTTCTTGAAGGATCCTGGGGGTGATATAGATTCCACCAGCACTTCCAGCCTGCTG	0.396627042662104	1.2381522723512799e-07	0.135715829177478	0.221634215475274	2.27995412146934e-08	0.0635686404251059
0.410608430609896	2:102371648:CT:C:R:wC	0.5583814106303779	29	0.417750742120398	2	BMI	450.96614030786697	450.96614030786697	450.96614030786697	UKBB	598.427374234461	664.679207792466	602.364048488246	0.161493466820868	0.10609659865655803	0.174999854180933	TGTTTGCTAGATTTGGTAATCACTAATGACTGAGAATGACAGTGTTTGTCAAATACTTAAAAAAAAAATTAGTTTGTTGTTTTGATGCCCCCTCCTCGCTTTTTTTTTTTTCTTTCTTCCCTTGAAAGCAGAGTGAAAAATTTTTGTATTCTGGGCTAAAATTCTTAAAGGTTTTCTTGTGGACTTCCTAGTAAAGGCCC	0.0265311573891259	4.826096999286769e-07	0.0446476359871737	0.0110040583058414	1.4175983871917e-07	0.0169796040001683
0.0085223351317484	8:142630782:T:A:A:wC	-0.485995701154361	32,33	-0.6194867934463645	8	CRP,MCP	272.11215809622	272.11215809622	272.11215809622	UKBB	266.870680286491	197.59698066203202	214.00541669134896	0.23735680159505804	0.249719207566758	0.41378821336303895	TGTTTGCTCATCCAAGATGGAGTGCTGGGGGTGGCACCTGCGGGTACCAGCCCTGCATGTTCCTGGCTGCCACACCAGTGTGGGGCTCACTCCAGGAACAGTTTTCCTATCTGGGAAGTGAGGGGGAATCTTAAAGAGTCCCCTGTCACCATGATGCCCCACGCAGTCCTCGCAGCAAAGACATGCCACCATGACAGCTG	0.916116583990761	0.0619572851385346	0.05327221183109165	0.8467898472924464	0.026022537830095352	0.02517100647598565
0.16176978445596352	8:142630782:T:A:R:wC	-0.47027862570319606	32,33	-0.3927430223406335	8	CRP,MCP	345.94132057014997	345.94132057014997	345.94132057014997	UKBB	380.129413724157	214.772464675261	247.63606428145698	0.24470555547323	0.298826450787429	0.432551858787231	TGTTTGCTCATCCAAGATGGAGTGCTGGGGGTGGCACCTGCGGGTACCAGCCCTGCATGTTCCTGGCTGCCACACCAGTGTGGGGCTCACTCCAGGAACTGTTTTCCTATCTGGGAAGTGAGGGGGAATCTTAAAGAGTCCCCTGTCACCATGATGCCCCACGCAGTCCTCGCAGCAAAGACATGCCACCATGACAGCTG	0.6044184092179585	0.28777061419539834	0.320635069040993	0.4358583331743375	0.19849831012228436	0.245532038226892
-0.1648633528636331	12:18226996:A:G:R:wC	-0.4047705376494345	31,32	-0.22301964727140156	12	Age_at_Menarche,FEV1FVC,LDLC	766.718329445764	766.718329445764	766.718329445764	UKBB	615.646455974495	619.739327776001	633.043368548715	0.326680355727354	0.172004513793206	0.28609512003978804	TGTTTGCTGTACCTGTTTCAGCATAATCTCTATGTGTAACCAGAATTGAATTACTTTGTTAGTGTTTTATTGAGGTGGAAGGTGGTTCCCAAATTGACCATCCTCTCGTTAGTGGAAAGAAAAGACACAGATTGCGGGTTTCCTTTTCTTTTTTTACTCAAGTGCTTTACATGAGTGATTATAACAAAAGCTGTTTGAGA	0.7986594907472855	0.06850326348569466	0.545225593808343	0.6311750626520439	0.02604745221944208	0.359727551314222
0.2845894326756775	12:18226996:A:G:A:wC	-0.1607077029203412	31,32	0.115474412380439	12	Age_at_Menarche,LDLC,FEV1FVC	740.7266061790981	740.7266061790981	740.7266061790981	UKBB	897.208939268114	634.2816727024	793.147990321093	0.198603906066738	0.19571016365693494	0.22116842592141894	TGTTTGCTGTACCTGTTTCAGCATAATCTCTATGTGTAACCAGAATTGAATTACTTTGTTAGTGTTTTATTGAGGTGGAAGGTGGTTCCCAAATTGACCGTCCTCTCGTTAGTGGAAAGAAAAGACACAGATTGCGGGTTTCCTTTTCTTTTTTTACTCAAGTGCTTTACATGAGTGATTATAACAAAAGCTGTTTGAGA	0.33707536629853296	0.5252024673653095	0.7350924389208224	0.1501641301121165	0.34251188082724304	0.5752978983494006
-0.233269671176826	11:131985721:C:A:A:wC	-0.40117651970597296	29	-0.310708742457132	11	BFP,BMI	459.873716176414	459.873716176414	459.873716176414	UKBB	391.2898406949151	348.133190388272	370.42896841978796	0.24726852946692104	0.132215059811768	0.21118697668411895	TGTTTGCTTAATTTACAAAATGATGATGTTGCGTTCCTCTCCCTTCATTGATTATCACTCAAACCTTGTAGGAGCCTTTACCTGCAAATCATTCACACAATATGTGGCAAGGGCTGGTGAGCCCTGCTCTTTCATCAGCTCTCAACCTGGGAAGATCCTTTCTCTATTGGGGCAAATAAGCAAAACAACCTAAAAATGCC	0.478157701239477	0.00543230846529889	0.26191976828679303	0.345483496841901	0.00241116534419256	0.141223643920759
-0.16629948818586	11:131985721:C:A:R:wC	-0.419471438758447	29	-0.313757003779406	11	BMI,BFP	643.079706275476	643.079706275476	643.079706275476	UKBB	572.9633607125061	480.765042002566	517.640425884809	0.152044900102035	0.123234965825651	0.194056288572444	TGTTTGCTTAATTTACAAAATGATGATGTTGCGTTCCTCTCCCTTCATTGATTATCACTCAAACCTTGTAGGAGCCTTTACCTGCAAATCATTCACACACTATGTGGCAAGGGCTGGTGAGCCCTGCTCTTTCATCAGCTCTCAACCTGGGAAGATCCTTTCTCTATTGGGGCAAATAAGCAAAACAACCTAAAAATGCC	0.401856329952183	0.00162674201715782	0.208097764286298	0.274063545934341	0.0006644697924109161	0.10591389723666804
-0.0673629007064457	8:76569842:G:T:A:wC	0.503353452496	32	-0.32829688709265603	8	Age_at_Menarche	1598.57959013335	1598.57959013335	1598.57959013335	UKBB	1525.10801857258	2265.60848223744	1271.8655937488	0.12211015463263003	0.12232760005580197	0.18194734833723106	TGTTTGGAAAGTACAGGGACACCACAAGGAAAGTAAGGAAGGGAGCTTAATCCCTCAAGGAAATTCTGAGAAATGTCCTTATCTCAGAATTATCCTACCTAAGGGCAAGTGAACTGGGGGATTTATACCCAACTCTCAAGGGTAATTTCTTGAAGGATCCTGGGGGTGATATAGATTCCACCAGCACTTCCAGCCTGCTG	0.752954293156869	0.00016834378803025902	0.148812387565504	0.581183492991729	3.87517410301106e-05	0.0711762932356883
0.10073795834882	2:209288202:C:G:A:wC	0.540966822387002	31	1.65608422013397	2	ApoA	110.188465216024	110.188465216024	110.188465216024	UKBB	118.094266126409	160.284251384649	347.807605029944	0.9799720403374608	0.31625104251350106	0.4189049198356579	TGTTTGGAGAGTTTTGTTATCTTTTTGTTATTGATTTCCAGTTTGATTCCATTGTGGTCTGAGAACATTGCAGTCTGAGAACTCTGTATGCTTGCAATTGTTTTAAAATTGTTGAGATTTGTTTTATGATTCAGGATATGGTCTACCTTGGTATTTGTTCTGTATGTATTTGGAAAGAAAGTGTATTCTCCATTGCTGGG	0.9738420334815892	0.200609118557494	0.00039643469157684	0.9181242705429892	0.0871621118826259	7.70596172156813e-05
0.0518938746348947	16:72886049:T:C:A:wC	-0.18677426051605805	33	0.359042234359909	16	AFib	268.777628955478	268.777628955478	268.777628955478	UKBB	279.137952845117	236.59167215834702	345.137816012846	0.19424278015859306	0.158730510209985	0.107292766335034	TGTTTGGAACTACTTCTGTATGAAAGAGGATTATACAGAAATTGTCTAAAACAAAATATAGAAACAAAACAGAAGCTTAGTTGATACTATTTAACTACCCTCCACAATTCTTAATTTTGATCTGTTGATCAACTCTGTTTTGTTCTAATTTTTTAACTTAATAAGTAAATGTTAAAAATCTGAACTCCTAAAATAACTAT	0.866283313920522	0.33317770855651	0.00166339828572709	0.7893460775656409	0.23932515578586605	0.000818744750949034
0.116484024212006	16:72886049:T:C:R:wC	-0.125399384099571	33	0.43868379931488105	16	AFib	295.278970942483	295.278970942483	295.278970942483	UKBB	318.582687619671	270.556332424335	399.951024338128	0.226409510082434	0.173138041411703	0.11157653094208	TGTTTGGAACTACTTCTGTATGAAAGAGGATTATACAGAAATTGTCTAAAACAAAATATAGAAACAAAACAGAAGCTTAGTTGATACTATTTAACTACCTTCCACAATTCTTAATTTTGATCTGTTGATCAACTCTGTTTTGTTCTAATTTTTTAACTTAATAAGTAAATGTTAAAAATCTGAACTCCTAAAATAACTAT	0.7300420645269191	0.5718346500862379	0.000195053120645655	0.606913786507027	0.468897527644465	8.43524641980289e-05
0.6656462017900799	9:109518208:A:G:R:wC	0.678128441532291	31	0.319643801764271	9	FEV1FVC	1220.3000885832	1220.3000885832	1220.3000885832	UKBB	1935.64355033893	1952.5562787441	1522.85582591517	0.164852472919416	0.10884804489569	0.198515475123429	TGTTTGGAATCTGGCAGAGAGAGCTGGGTCAGGTCCAGGACCACTGAGCTGTTCTGAATGCCTTCTATGTTGACTCTCTGGGACTGAGACTCAGGAGTTAAAGGAGAGAACGTCTAAGGTAAACACACAACAGCCAGACAGTGGCTAGAATTTTTCCTCAGGCTTTCTGTGTCTCTTGCAGAACACCAAGAGGCCGGCAA	0.000331775276493631	2.94117170604826e-09	0.246063224104574	5.39480064683409e-05	4.66295097730356e-10	0.107360595733439
0.6183499943073371	9:109518208:A:G:A:wC	0.5741381731635	31	0.566404676568808	9	FEV1FVC	925.69936986041	925.69936986041	925.69936986041	UKBB	1420.99021619649	1378.1154314129599	1369.5811563354	0.183964120279679	0.110522233517644	0.15324890891916002	TGTTTGGAATCTGGCAGAGAGAGCTGGGTCAGGTCCAGGACCACTGAGCTGTTCTGAATGCCTTCTATGTTGACTCTCTGGGACTGAGACTCAGGAGTTGAAGGAGAGAACGTCTAAGGTAAACACACAACAGCCAGACAGTGGCTAGAATTTTTCCTCAGGCTTTCTGTGTCTCTTGCAGAACACCAAGAGGCCGGCAA	0.00415393054611453	1.12612266130313e-06	0.00105743511681315	0.0007758965290820598	2.0496720901127398e-07	0.000219041487130206
0.568371336297043	2:102541080:G:A:A:wC	0.244421751246571	30	0.55343566674514	2	ALP	972.7505971878792	972.7505971878792	972.7505971878792	UKBB	1441.90247377691	1152.1179789100802	1427.42452181221	0.08589232818874201	0.10415574449368	0.0724805635939542	TGTTTGGACAATTTGCAGCCTGGACATGTGGTAGAAAAAAAAGGCCATTTTAGGGGAGGAATTCAAGCAGGCTGCAGACATTTGAATAAGTAAAGAGGAACCAAATGCTGATAGCCAAGACAATGGGAAAAAGGCCTCCAAGGCATTTCAGAGACCTTCACAGTAGCCCCTTTCATCATAGGCCCAGAGGCCTAGGAGGG	1.54365673765256e-10	0.0392388794799059	9.939435240349229e-14	3.65932907299372e-11	0.0189407588327109	2.24697145346994e-14
0.618013542344406	2:102541080:G:A:R:wC	0.093295152549726	30	0.449804059854116	2	ALP	1088.94391341447	1088.94391341447	1088.94391341447	UKBB	1669.48371098184	1161.81097950044	1486.5011111048498	0.0941491291272815	0.116207695472288	0.0679952523293672	TGTTTGGACAATTTGCAGCCTGGACATGTGGTAGAAAAAAAAGGCCATTTTAGGGGAGGAATTCAAGCAGGCTGCAGACATTTGAATAAGTAAAGAGGAGCCAAATGCTGATAGCCAAGACAATGGGAAAAAGGCCTCCAAGGCATTTCAGAGACCTTCACAGTAGCCCCTTTCATCATAGGCCCAGAGGCCTAGGAGGG	2.19206273025716e-10	0.542341231579504	1.38835289094906e-10	5.2313587280893295e-11	0.422072361162586	3.70980889507222e-11
0.0228163911601641	2:209288202:C:G:R:wC	0.0883678536505434	31	0.112811956945053	2	ApoA	62.446677055860995	62.446677055860995	62.446677055860995	UKBB	63.4158016694189	66.38933423494471	67.5876877302224	1.54735525136259	0.41197805797848297	1.00466636983727	TGTTTGGAGAGTTTTGTTATCTTTTTGTTATTGATTTCCAGTTTGATTCCATTGTGGTCTGAGAACATTGCAGTCTGAGAACTCTGTATGCTTGCAATTCTTTTAAAATTGTTGAGATTTGTTTTATGATTCAGGATATGGTCTACCTTGGTATTTGTTCTGTATGTATTTGGAAAGAAAGTGTATTCTCCATTGCTGGG	0.996524678744832	0.912552886700195	0.959244406515452	0.988235289510488	0.830159892004092	0.910595072333766
0.229190457729176	3:183522231:A:G:R:wC	-0.0341577422429169	29	-0.259715345821485	3	BMI	165.095494460159	165.095494460159	165.095494460159	UKBB	192.86176870042	161.050512449416	137.76155607398002	0.301454416675102	0.17846785513914	0.43414858092167	TGTTTGTAGCCAGGTATCTCAAGTGTTGTGCCCCAGCCACACATGTTCCGGCCTGTGCCATGCAGCAGGCACACACTGTCCACTCAGGAGTCCCTGCTCAGCATCATTTCTTCTTTGAAGACTCCTAATCCATCTCCTTTCCTGCAGATTGAAGCGGCTTTCACATCTTTTGTGACCTTAGGGACACCCCCCATGCCCCA	0.5777008968026379	0.8910426604990359	0.7002873927622428	0.4470858586774021	0.84821663262962	0.54969471292553
0.8578553556889791	12:9139887:T:C:A:wC	1.6369340738367302	28	1.39747745233076	12	Eosino	1300.95634079141	1300.95634079141	1300.95634079141	UKBB	2360.21229142425	4045.88784029497	3429.04543800888	0.114611149491827	0.0720600167428915	0.158246974805485	TGTTTGTCTCCCCCAGATTCACATATTGAAGCCCTAATCCTCAGTGTGACTGTATTTGGAGATGGAGTGTTTAAGGAAGTAATTAAGGTTAAATCAGGTCACAAGGGTGGGGCCCTGATCTGATAGGATTAATGTTCTTGTAAGAAGAGAGACCAGAGCCCTCTCTCTTTCTTCCCTTGTGCACACACTGAGGAAAAGCC	5.22750298047449e-13	4.5566232232089485e-113	1.7143977498097802e-17	7.15903955846353e-14	3.0946232575592686e-114	1.03753263665074e-18
0.0806638701357826	19:18157894:A:G:A:wR:Alt_19-18157925-A	-0.005692478602826461	30	-0.0659983821163238	19	ALP	1553.7133639126098	1553.7133639126098	1553.7133639126098	UKBB	1644.0730923422598	1547.8814948368301	1484.9182615154502	0.0936189322117197	0.102590059437796	0.0743225150000083	TGTTTGTTTGTTTGTTTGTTTTGAGACAGAGTCTCACTCTGTCACCCAGGCTGGGGTGCAGTGGCACGATCCCTGCTCACTGCAACCTCTACCTCCCATGTTCAAGCAATTCTACTGCTTCAGCCTCCAAAGTAGCTGGGATTACAGATGCACACCACCACACTGGGCTAATTTTTGTATTTTTAGTAGAGACGGGGTTT	0.4868644880391671	0.971032240512616	0.44047149289715104	0.388897098052145	0.955749989699495	0.374540832398376
0.7598218388713158	12:9139887:T:C:R:wC	1.158602980397	28	1.35651239247287	12	Eosino	1298.9250188093902	1298.9250188093902	1298.9250188093902	UKBB	2199.09900980943	2900.62218850834	3325.95010957642	0.132105270516997	0.0796455054218794	0.19284421697239895	TGTTTGTCTCCCCCAGATTCACATATTGAAGCCCTAATCCTCAGTGTGACTGTATTTGGAGATGGAGTGTTTAAGGAAGTAATTAAGGTTAAATCAGGTTACAAGGGTGGGGCCCTGATCTGATAGGATTAATGTTCTTGTAAGAAGAGAGACCAGAGCCCTCTCTCTTTCTTCCCTTGTGCACACACTGAGGAAAAGCC	5.130095590321901e-08	4.98769170162266e-47	2.53450862279633e-11	8.83823185274033e-09	6.10230851245707e-48	2.00350850793096e-12
1.50476804065419	21:36478973:C:T:R:wC	1.08057427465727	27	2.5342005614839	21	Plt	1430.23398491675	1430.23398491675	1430.23398491675	UKBB	4060.16899593306	3024.34648486528	8283.9937783388	0.0831733510799934	0.0760391130852523	0.0854462609466609	TGTTTGTTCCTTTCAGTCTGAATTATCTGCCAGGGAAGAAACTCTTTCTAAAGTCCGTCAACAGTTGTGAGATTGGGTTGAGGCTCTCAAAGGAGTTTCCGGCTGTTGTCAACACAGCAGGAAGGGGCAAGGATAAAGGGTGATTTAGGAGCCTGTGCCTGGGTAGGTCCTGCCAGAGCCAGCCCAGCCCAGCCCAGCCC	5.76947875673737e-72	5.88495206407425e-45	8.068422904390863e-192	3.68809010600431e-73	7.85580252083522e-46	2.641900891533058e-193
0.471072315141592	21:36478973:C:T:A:wC	0.376932034197606	27	0.900745770571232	21	Plt	1297.7961928607401	1297.7961928607401	1297.7961928607401	UKBB	1798.69993980124	1684.3772720035502	2422.2430784681696	0.0869997956267104	0.0778098880351358	0.0753649287987501	TGTTTGTTCCTTTCAGTCTGAATTATCTGCCAGGGAAGAAACTCTTTCTAAAGTCCGTCAACAGTTGTGAGATTGGGTTGAGGCTCTCAAAGGAGTTTCTGGCTGTTGTCAACACAGCAGGAAGGGGCAAGGATAAAGGGTGATTTAGGAGCCTGTGCCTGGGTAGGTCCTGCCAGAGCCAGCCCAGCCCAGCCCAGCCC	2.31458574916423e-07	4.10579409225353e-06	4.57600614268772e-32	6.14131560605588e-08	1.27078621247554e-06	6.35420336069805e-33
0.609225688627713	2:144274558:GC:G:A:wL:Alt_2-144274527-R	0.40357301533266093	30	0.729361136303879	2	ALP	813.2640951091879	813.2640951091879	813.2640951091879	UKBB	1239.3378749916	1075.41523893181	1347.6048267976598	0.0903734804528102	0.116190224719638	0.0706433181411705	TGTTTGTTGTTGTTGTTGGTGTTGTTTTGAGATGGAGTCTCACTCTGTTGCAGGCCTGGAGGGCAGTGGCGCGATCTCAGCTCACTGCAACCTCTCCCTCCGGGTTGAAGCAATTCTCCTGCCTCAGCCTCCTGAGTAGCTGGGACTACAGGCACGCGCCACCATGCCCAGCTAATTTTTGTATTTTTAATAGAAACGG	6.73486428290003e-11	0.00139402391473375	3.466543635414e-24	1.5708401336848e-11	0.000513943625581225	5.456874081898199e-25
0.48541019597768	2:144274558:GC:G:R:wL:Alt_2-144274527-R	0.0481432859514173	30	0.6472459849514001	2	ALP	861.4462611106052	861.4462611106052	861.4462611106052	UKBB	1205.4740552294502	891.0045708342619	1348.47105599725	0.0968694076644918	0.115337446464661	0.0756850642731734	TGTTTGTTGTTGTTGTTGGTGTTGTTTTGAGATGGAGTCTCACTCTGTTGCCAGGCCTGGAGGGCAGTGGCGCGATCTCAGCTCACTGCAACCTCTCCCTCCGGGTTGAAGCAATTCTCCTGCCTCAGCCTCCTGAGTAGCTGGGACTACAGGCACGCGCCACCATGCCCAGCTAATTTTTGTATTTTTAATAGAAACGG	1.7997204138160099e-06	0.76738542136245	6.093650548804941e-17	5.41549042692061e-07	0.676376750937832	1.21149606348919e-17
0.477423591088514	2:144274558:GC:G:A:wL:Alt_2-144274527-A	0.415800684934834	30	0.639680899224274	2	ALP	600.529988571553	600.529988571553	600.529988571553	UKBB	835.635324337173	801.519466491915	935.42473652701	0.104681550795269	0.11319005794331698	0.0788709379534847	TGTTTGTTGTTGTTGTTGTTGTTGTTTTGAGATGGAGTCTCACTCTGTTGCAGGCCTGGAGGGCAGTGGCGCGATCTCAGCTCACTGCAACCTCTCCCTCCGGGTTGAAGCAATTCTCCTGCCTCAGCCTCCTGAGTAGCTGGGACTACAGGCACGCGCCACCATGCCCAGCTAATTTTTGTATTTTTAATAGAAACGG	1.56573641287843e-05	0.0006753036580553	2.39284404643052e-15	5.09777116161113e-06	0.000239275447596738	5.04215844601021e-16
0.567324883918879	2:144274558:GC:G:R:wL:Alt_2-144274527-A	0.12006147152189	30	0.6986822241313728	2	ALP	788.546128514243	788.546128514243	788.546128514243	UKBB	1166.63056218748	856.8083586989502	1279.70769741899	0.0943804943546776	0.122323510558256	0.0740733274620469	TGTTTGTTGTTGTTGTTGTTGTTGTTTTGAGATGGAGTCTCACTCTGTTGCCAGGCCTGGAGGGCAGTGGCGCGATCTCAGCTCACTGCAACCTCTCCCTCCGGGTTGAAGCAATTCTCCTGCCTCAGCCTCCTGAGTAGCTGGGACTACAGGCACGCGCCACCATGCCCAGCTAATTTTTGTATTTTTAATAGAAACGG	7.176453488493601e-09	0.444395763828853	2.2760727589628495e-20	1.8433742819761604e-09	0.32634242295519605	4.0117398768592996e-21
0.048539698425596	1:85332120:T:C:A:wC	0.283934007542236	29	-0.0764041065069329	1	eBMD	1082.4877598563	1082.4877598563	1082.4877598563	UKBB	1120.54539771567	1318.1872565536999	1026.22509039083	0.12096307065408198	0.101772767744016	0.13053872485912	TGTTTGTTTCCCAGGCTAGGCCGCTCAGGTTAGGAGGGTGTATCTCTATTTTGTTCACCATTACAACCCTAGGATTCAGTTGCTCTGTCTGCCTCATGGCGGGTAATTATTGGTAGGTTGGCTGGCTGGCTGAATGAATGAATGAATTCTCATGGAGGCATCAACAGGGCAAATGTGCTGAGCCCTGCAATATCCACTCT	0.7833286130669691	0.0111954165596852	0.7077050631280559	0.688216193311041	0.0052727263114229	0.558347092014264
0.0571173039697926	1:85332120:T:C:R:wC	0.055104994745891	29	-0.14647588467672198	1	eBMD	1982.83198780966	1982.83198780966	1982.83198780966	UKBB	2062.68644932582	2060.3063746199105	1791.1951414363898	0.0853243110600556	0.0825200760855411	0.109936694029139	TGTTTGTTTCCCAGGCTAGGCCGCTCAGGTTAGGAGGGTGTATCTCTATTTTGTTCACCATTACAACCCTAGGATTCAGTTGCTCTGTCTGCCTCATGGTGGGTAATTATTGGTAGGTTGGCTGGCTGGCTGAATGAATGAATGAATTCTCATGGAGGCATCAACAGGGCAAATGTGCTGAGCCCTGCAATATCCACTCT	0.6293860962551661	0.602186252689087	0.319297146170133	0.5032313067987211	0.504276059292766	0.182740034385808
-0.0810686049851339	5:160842709:A:C:R:wC	-0.00415904793007476	33	0.383181270498432	5	MCP	1069.60312855531	1069.60312855531	1069.60312855531	UKBB	1012.50947658414	1067.0159072414501	1395.8459376605701	0.124102277416156	0.0968974003058887	0.0774525787598945	TGTTTGTTTGCTTTTGTTTTTTGTTTTGAGATGGAGTTTTGCTCTTTTGCCCAGGCTGGAATAAAGTGATGCTATCTCAGCTCACTGCAACCTCCACCCACTGGGTTCAAGGGATTCTCCTGCCTCAGCCTCCCTAGTAGCTGGGATTATAGGCAACTGCCACCACACCCAGCTAATTTTTGTATTTTTAGTAGAGATGG	0.65020833658636	0.9765818109421752	2.15934604812138e-06	0.513601393728085	0.9657635657156032	7.524931897977309e-07
-0.120978837434015	5:160842709:A:C:A:wC	-0.13902200709239002	33	0.351367055919522	5	MCP	930.416532369985	930.416532369985	930.416532369985	UKBB	854.970255161101	845.1598755176019	1186.4535241855901	0.12828682393945698	0.10297816365598103	0.0733610862674789	TGTTTGTTTGCTTTTGTTTTTTGTTTTGAGATGGAGTTTTGCTCTTTTGCCCAGGCTGGAATAAAGTGATGCTATCTCAGCTCACTGCAACCTCCACCCCCTGGGTTCAAGGGATTCTCCTGCCTCAGCCTCCCTAGTAGCTGGGATTATAGGCAACTGCCACCACACCCAGCTAATTTTTGTATTTTTAGTAGAGATGG	0.489641985856373	0.25909046394060603	4.64009749527398e-06	0.34566350952459	0.17701135369042706	1.67150463139293e-06
-0.32243308529507203	12:114796688:T:C:A:wC	0.021804464465723	33	-0.309532029712721	12	AFib	1038.28565972054	1038.28565972054	1038.28565972054	UKBB	831.114493230613	1054.43053765011	839.540621786541	0.134925659114462	0.10296669457153698	0.0800353625613307	TGTTTGTTTGTTTGTTTGTTTGTTTGGAGGCTTGAAGACATTGCTATACTCAGCTTCTTTTTGTCCTCACCACCTCCTCCCTTGATTCCTTTCCTTCAACTCTTCCTTCCTTCCCCCAGATTCATAAACCTGAGTGTTTCCATTGTTGCTGGAATCATAACCTTTGGGTTTTCCAATTAACCAGGGTGTTACCCTTTTCA	0.0421325554742248	0.880655255576654	0.000250495229385311	0.0168617190274932	0.832292478678707	0.000109983499269976
-0.14704799903493	12:114796688:T:C:R:wC	0.0446306225331055	33	-0.188855670121132	12	AFib	984.5135738398393	984.5135738398393	984.5135738398393	UKBB	887.4411574837088	1015.1065668489101	864.324851491547	0.129035509866335	0.0953842834190451	0.0914623292668686	TGTTTGTTTGTTTGTTTGTTTGTTTGGAGGCTTGAAGACATTGCTATACTCAGCTTCTTTTTGTCCTCACCACCTCCTCCCTTGATTCCTTTCCTTCAATTCTTCCTTCCTTCCCCCAGATTCATAAACCTGAGTGTTTCCATTGTTGCTGGAATCATAACCTTTGGGTTTTCCAATTAACCAGGGTGTTACCCTTTTCA	0.390197760639721	0.726152670527299	0.059586541491875	0.25445578917369	0.639853731838504	0.0389375268725353
0.18674938569422	12:94301668:G:A:A:wC	0.136776350110007	29	-0.109082688092803	12	eBMD	1984.8371802577801	1984.8371802577801	1984.8371802577801	UKBB	2261.9558177676	2182.09811484823	1839.9411618810998	0.0888751658665866	0.0847833565428672	0.109814483792271	TGTTTGTTTGTTTGTTTGTTTGTTTGTTTTTGAGACAGGGTCTCACTCTGTTGCCCAGGCTGGAGTGCAGTGGTGCTATCTCTGCTCACTGCAACCTCCACTTCCTGGGTTCAAGTGATTCCCATGCCTCAGTCACCTGAGTAGCTGGGATTACAGGGGTGTACCACCACGCCTGGCTAATTTTTGCATTTTTAGTAGAG	0.0746948566812802	0.16647692081754	0.483113274588767	0.0356185886254608	0.106691228732709	0.320546203671218
0.0788483953851512	12:94301668:G:A:R:wC	0.0612951716923069	29	0.00397038971251026	12	eBMD	1498.5674570313001	1498.5674570313001	1498.5674570313001	UKBB	1586.12520393931	1563.2060349841101	1502.31869983948	0.131819150872626	0.0967074033504491	0.125460536527851	TGTTTGTTTGTTTGTTTGTTTGTTTGTTTTTGAGACAGGGTCTCACTCTGTTGCCCAGGCTGGAGTGCAGTGGTGCTATCTCTGCTCACTGCAACCTCCGCTTCCTGGGTTCAAGTGATTCCCATGCCTCAGTCACCTGAGTAGCTGGGATTACAGGGGTGTACCACCACGCCTGGCTAATTTTTGCATTTTTAGTAGAG	0.669576295894405	0.622662759207754	0.986571626564001	0.549735951621578	0.526197723642664	0.974753942232502
0.163695786253559	19:18157894:A:G:R:wR:Alt_19-18157925-R	0.196987520850162	30	-0.0682138861717903	19	ALP	1523.3580191662695	1523.3580191662695	1523.3580191662695	UKBB	1705.9502466515396	1746.52472894111	1452.47971840676	0.0846310412433569	0.0922408942852178	0.07013038831793901	TGTTTGTTTGTTTGTTTGTTTTGAGACAGAGTCTCACTCTGTCACCCAGGCTGGGGTGCAGTGGCACGATCCCTGCTCACTGCAACCTCTACCTCCCATGTTCAAGCAATTCTACTGCTTCAGCCTCCAAAGTAGCTGGGATTACAGATACACACCACCACACTGGGCTAATTTTTGTATCTTTAGTAGAGACGGGGTTT	0.0890970666295679	0.0639030070159513	0.395190606919779	0.0530850189914352	0.0327139179137371	0.330716196022327
0.259774096801381	19:18157894:A:G:R:wR:Alt_19-18157925-A	0.0511287474893625	30	0.0218083595696412	19	ALP	1262.00664214307	1262.00664214307	1262.00664214307	UKBB	1511.1606166842	1307.88533035244	1281.4785862127	0.09184768236411098	0.107335177520308	0.0755394432540939	TGTTTGTTTGTTTGTTTGTTTTGAGACAGAGTCTCACTCTGTCACCCAGGCTGGGGTGCAGTGGCACGATCCCTGCTCACTGCAACCTCTACCTCCCATGTTCAAGCAATTCTACTGCTTCAGCCTCCAAAGTAGCTGGGATTACAGATACACACCACCACACTGGGCTAATTTTTGTATTTTTAGTAGAGACGGGGTTT	0.00992125547797882	0.7323425354731059	0.8140906717792791	0.00467938668868089	0.6338274673585861	0.772809723613078
-0.0419734035143165	19:18157894:A:G:A:wR:Alt_19-18157925-R	0.0193697279266689	30	-0.237206821635992	19	ALP	1146.7691976793499	1146.7691976793499	1146.7691976793499	UKBB	1115.4815148298899	1161.9595498405902	973.1137835030928	0.102759226059423	0.109412282349401	0.0844586991943349	TGTTTGTTTGTTTGTTTGTTTTGAGACAGAGTCTCACTCTGTCACCCAGGCTGGGGTGCAGTGGCACGATCCCTGCTCACTGCAACCTCTACCTCCCATGTTCAAGCAATTCTACTGCTTCAGCCTCCAAAGTAGCTGGGATTACAGATGCACACCACCACACTGGGCTAATTTTTGTATCTTTAGTAGAGACGGGGTTT	0.756597866948415	0.905559394934718	0.00863582035569879	0.682933348095692	0.859481439611145	0.00497645280872194
-0.0833601534798643	5:58664169:C:T:A:wC	0.42570824404252094	33	0.34306258749427304	5	Cholelithiasis	356.807703449216	356.807703449216	356.807703449216	UKBB	337.926481046208	479.731770151017	451.072732840205	0.198842100961969	0.15611043492943802	0.115424678451376	TGTTTGTTCCCATGACTTGTGAAACTTGCTCTTTTGCTCTGATGAATGCTGTTTCTCCATTCGGTAAATGAAAATTGAAAAATTGAAAATTGGGGACTATATTAAAAATCAAAAATTGTCCATTCATCTTAAAAATATGGAGACATTTATTTATAAAACGTTAGTATGCTTATGAGTGCCATTTGAAAATGCATTAGGCA	0.7845975106210609	0.0137256264626951	0.00552585669500763	0.675049594520623	0.0063919133951069705	0.0029569605227190198
0.13632665287127302	5:58664169:C:T:R:wC	0.4455834084184311	33	0.351628514583048	5	Cholelithiasis	457.6817218279	457.6817218279	457.6817218279	UKBB	504.411722617186	623.111514602482	583.432031777769	0.17978218739969398	0.122108030980771	0.0974140291299483	TGTTTGTTCCCATGACTTGTGAAACTTGCTCTTTTGCTCTGATGAATGCTGTTTCTCCATTCGGTAAATGAAAATTGAAAAATTGAAAATTGGGGACTACATTAAAAATCAAAAATTGTCCATTCATCTTAAAAATATGGAGACATTTATTTATAAAACGTTAGTATGCTTATGAGTGCCATTTGAAAATGCATTAGGCA	0.5907509280673371	0.000696564198571983	0.000659742168242283	0.448278664256212	0.00026316910737825803	0.00030663513177787
-0.386824254856109	2:202919067:GAAGGAAGGAAGGAGA:G:A:wC	0.0599443527328068	32	-0.232433141802817	2	Balding_Type4	438.148914488018	438.148914488018	438.148914488018	UKBB	334.586937096163	456.653913122162	373.125482733786	0.31654519476372805	0.229709497690505	0.22726963250086804	TGTTTGTTAGGGGGAAAGAAGGGAAGAAAGGAGAGAAAGAGAGGGAAAAGAGAAAGAAGGAAGGGAGAGATGCAGGGAAAAAAGGAAGAAAGGAAGGAAGGAAGGAAGGGAGGGAAGGAAAATAAGTTTCAAGTAAGAATGTAGCAGTAAGCCTAAGAAATGCCCAACAGATTCTTTACAACTGA	0.396733467075572	0.8830035241680471	0.460908602157906	0.22170042706918305	0.7941254952014699	0.306440370438637
-0.0454192330802436	11:2670379:A:G:A:wC	0.3709503573082271	28	-0.516120627355042	11	eGFR	1342.57996135523	1342.57996135523	1342.57996135523	UKBB	1302.01585413447	1735.72532618356	938.137006770093	0.137634921047156	0.0897052476302702	0.30286809188925	TGTTTGTGTGGAATATCTTTTTCTATCCATTCCCTTACAGTCTATGGGTGTCTTTACAGGTGAAGTCAGTTTCTTATAGGCAGCATGTAATTGGGTTTTGTTTTTTTAATTCATTTAGCCAGTATCTATCTTTCATTTGGGAAATTTAAATTACCTACATTCAAGATTGTTATCAATAGGTGAGGACTTACTCCTGTCAT	0.8453528831147359	0.000101967643998508	0.259337836955481	0.7414015589394909	3.54624679193854e-05	0.08836048738947501
0.0779721516044901	8:13454056:C:T:R:wC	0.0725011052012604	28	0.510566596105561	8	eGFR	797.568797735271	797.568797735271	797.568797735271	UKBB	841.048131505639	838.962805169018	1136.52764592931	0.172870666899462	0.10652787722882197	0.289581196919008	TGTTTGTGAATTTTGAAAATCAGATTCCTTAGAGGCCTTTCTTAAAGGTAACTGATGATTTCATGGAAAAGCTAGTTCTTTAACTCTTTAAGAAATTAGCAGAGTAACAATACTAGTTTTTTAAAGAGTGCTTGTGCTTTGAATGAGAGCATGTGAGCTTAGAAAGGAGGCAGAAAGGAGAATGGATATGCTTATTGAGA	0.781399286964342	0.5901986494950511	0.23617464373983896	0.651958360339358	0.496135131672837	0.0778801384712604
0.260398396924208	8:13454056:C:T:A:wC	0.183039352706567	28	0.6949907379439589	8	eGFR	584.766147983172	584.766147983172	584.766147983172	UKBB	699.80473270855	664.326155264147	946.338651636138	0.191828977666801	0.13351316731674698	0.315551576255419	TGTTTGTGAATTTTGAAAATCAGATTCCTTAGAGGCCTTTCTTAAAGGTAACTGATGATTTCATGGAAAAGCTAGTTCTTTAACTCTTTAAGAAATTAGTAGAGTAACAATACTAGTTTTTTAAAGAGTGCTTGTGCTTTGAATGAGAGCATGTGAGCTTAGAAAGGAGGCAGAAAGGAGAATGGATATGCTTATTGAGA	0.311631707320699	0.24557600996958	0.106032303044661	0.174638020036389	0.17039176676881498	0.0276326050443446
0.358632038834666	4:139097340:C:T:R:wC	1.45940368316345	28	0.043156418186456005	4	Eosino	621.285107848208	621.285107848208	621.285107848208	UKBB	797.0415704734752	1708.43413275067	639.505293859431	0.19028587545967895	0.0934803145296718	0.328965284507516	TGTTTGTGCGTCTGTGTGTGAGTGTTTTGTTTTGGCCAAAGGCTAAGAAAATACTTCCTATTGCAGCAATAAATATTATGAATTTTCTTTATTTTACTACAAGAATGCTGCCTCAGAGAAAAATCAAACAAAATTACGGAGGACTGTTGCTTTTTGCTACTCACTTTCAAGGCAGCTATAAAGATAAAGAGTTACAATGA	0.13330864498302802	5.31759391922323e-54	0.966542227702534	0.0594701753536855	6.0427413331354495e-55	0.895626298905573
0.312214532247867	4:139097340:C:T:A:wC	1.44675210864043	28	0.229130295630774	4	Eosino	544.270003492778	544.270003492778	544.270003492778	UKBB	674.6950784424598	1484.58754010121	637.866011422897	0.223187989556896	0.0945496166584928	0.316912409767558	TGTTTGTGCGTCTGTGTGTGAGTGTTTTGTTTTGGCCAAAGGCTAAGAAAATACTTCCTATTGCAGCAATAAATATTATGAATTTTCTTTATTTTACTATAAGAATGCTGCCTCAGAGAAAAATCAAACAAAATTACGGAGGACTGTTGCTTTTTGCTACTCACTTTCAAGGCAGCTATAAAGATAAAGAGTTACAATGA	0.29418230482780394	6.4283590484389675e-52	0.744141288774858	0.161847200638865	7.470063081916976e-53	0.469674798514526
-0.149661118124862	16:50286480:G:C:A:wC	-0.197618431383018	27	-0.18520194366008105	16	RBC	1528.11627786326	1528.11627786326	1528.11627786326	UKBB	1374.75089789123	1332.22535307086	1343.43879254758	0.111997003576286	0.0811717093013175	0.0813841355105699	TGTTTGTGTGCCTGGGTAGGCATTGTTTGTGTGCCTGGGTAGGCATTGTTTGTGTGCCTTCGTAGCTGTGCCTTAAGGTCATCATCTCACAGAGGAGGGCACAGGCTCAGTGACGATGGCAGGAGCTCACCTTGGTGAGTTTGGTGTTCAACAGATGGGGAAACTGAGGCTCAGAGAGGTGAAGTGACCCTCAGAGGTCC	0.262943680276034	0.0296820834861364	0.0381056164227142	0.181452630258964	0.0149093825072416	0.0228668663163681
0.0017790559074100602	16:50286480:G:C:R:wC	-0.20174520162952805	27	-0.227436336399053	16	RBC	1170.05557000018	1170.05557000018	1170.05557000018	UKBB	1170.35193388625	1017.01928560261	998.832339496871	0.100208130225182	0.080312174329863	0.0891662409657611	TGTTTGTGTGCCTGGGTAGGCATTGTTTGTGTGCCTGGGTAGGCATTGTTTGTGTGCCTTCGTAGCTGTGCCTTAAGGTCATCATCTCACAGAGGAGGGGACAGGCTCAGTGACGATGGCAGGAGCTCACCTTGGTGAGTTTGGTGTTCAACAGATGGGGAAACTGAGGCTCAGAGAGGTGAAGTGACCCTCAGAGGTCC	0.990632789505582	0.0243721486564662	0.0190528587312614	0.985835414014782	0.0120044769520482	0.010750680190464
-0.12715170657792502	11:2670379:A:G:R:wC	0.411829066432832	28	-0.465435889757501	11	eGFR	1051.06480479522	1051.06480479522	1051.06480479522	UKBB	961.133431110067	1398.8184629698999	760.3743689459061	0.17540463890544594	0.0875506077170643	0.28581734168862394	TGTTTGTGTGGAATATCTTTTTCTATCCATTCCCTTACAGTCTATGGGTGTCTTTACAGGTGAAGTCAGTTTCTTATAGGCAGCATGTAATTGGGTTTTATTTTTTTAATTCATTTAGCCAGTATCTATCTTTCATTTGGGAAATTTAAATTACCTACATTCAAGATTGTTATCAATAGGTGAGGACTTACTCCTGTCAT	0.631860140164186	8.20632284202092e-06	0.289777512204452	0.468510289424284	2.5524168753487703e-06	0.103431994119372
-0.0121924699670417	3:25490893:CCTTAA:C:R:wC	0.40359206898055	31	0.25559248568342	3	FEV1FVC	941.701371871374	941.701371871374	941.701371871374	UKBB	933.4834953022212	1245.58255652442	1125.0419950648402	0.191965865619868	0.116291474380539	0.159220672951796	TGTTTGTGTGTGCCTTCTAATTCCTGTGTTTGCTTCTGGGGGACTTTCCTATTTTATTGCTCTGACTGGAAAGAAAACAGGGCATTATTTCTGTCTCCTTAACTTCTTTCTTTTGAATTTTCCAGTTTTACTTTTGTTCTTTATGCTGGGTTAACTGTGTGTCTGTCTGTCTGACTTAGACGTACCCTGCATACTCTAAA	0.984407199051766	0.00210881132072069	0.24804368919462	0.949357418856512	0.000519448641402569	0.108433961706081
-0.400650540545021	2:202919067:GAAGGAAGGAAGGAGA:G:R:wC	0.71470832947513	32	-0.501993026879058	2	Balding_Type4	218.757803813054	218.757803813054	218.757803813054	UKBB	165.630589538069	358.87589740664396	154.40233008226005	0.408185534103979	0.27365574833800604	1.36349321102372	TGTTTGTTAGGGGGAAAGAAGGGAAGAAAGGAGAGAAAGAGAGGGAAAAGAGAAAGAAGGAAGGGAGAGATGCAGGGAAAAAAGGAAGAAAGAAGGAAGGAAGGAGAGAAGGAAGGAAGGAAGGGAGGGAAGGAAAATAAGTTTCAAGTAAGAATGTAGCAGTAAGCCTAAGAAATGCCCAACAGATTCTTTACAACTGA	0.5197633298833221	0.0273981264773315	0.817594365097703	0.326326384549359	0.009009172200937441	0.7127488124286209
0.234776907804692	3:25490893:CCTTAA:C:A:wC	0.204597840384294	31	0.35148215415267103	3	FEV1FVC	1070.18928612015	1070.18928612015	1070.18928612015	UKBB	1259.1525608433099	1233.08424275998	1366.54156990009	0.189990322443165	0.13138956098666998	0.13498484511557302	TGTTTGTGTGTGCCTTCTAATTCCTGTGTTTGCTTCTGGGGGACTTTCCTATTTTATTGCTCTGACTGGAAAGAAAACAGGGCATTATTTCTGTCTCCTTCTTTCTTTTGAATTTTCCAGTTTTACTTTTGTTCTTTATGCTGGGTTAACTGTGTGTCTGTCTGTCTGACTTAGACGTACCCTGCATACTCTAAA	0.48585027288295	0.25627353073955	0.032190265174209	0.216558616150119	0.119426592394105	0.009217937539475059
0.033263116435722204	6:121794363:A:G:R:wC	0.11929787089920145	27,28	0.14265672820204214	6	Neutro,RBC	756.910247047184	756.910247047184	756.910247047184	UKBB	772.100853869033	836.535577499614	793.384545272689	0.144880976636265	0.10161949253758196	0.238392467366335	TGTTTGTGTGTTGTGTGTGTGTGTGTCTAATAGTTATTTGAATTTAAAAGCATATTGAATTTAAAAGCATAAAAGGAGAACCACAAGAATTAGCTGCCAATGTGCTTGGAAATGTATCACCATCTCCTTCACAAACATTGCCTTTTTTATTGTTTTCTAAATAAATATGTTTTCCTTCATGAATCATGAGCTACTTTTCA	0.8662141648829179	0.314737248519735	0.599958554812303	0.7965743482979359	0.2336036582033025	0.414626649481748
0.0651731596460685	6:121794363:A:G:A:wC	0.05083184770763919	27,28	0.003910029237452751	6	Neutro,RBC	615.7126592874511	615.7126592874511	615.7126592874511	UKBB	652.174452474568	656.76019641047	642.165376416091	0.17691336712212194	0.105347205227232	0.263950432895153	TGTTTGTGTGTTGTGTGTGTGTGTGTCTAATAGTTATTTGAATTTAAAAGCATATTGAATTTAAAAGCATAAAAGGAGAACCACAAGAATTAGCTGCCAGTGTGCTTGGAAATGTATCACCATCTCCTTCACAAACATTGCCTTTTTTATTGTTTTCTAAATAAATATGTTTTCCTTCATGAATCATGAGCTACTTTTCA	0.723037846809323	0.6998213043898744	0.8094399982518911	0.6268358058244755	0.6381022480615415	0.7233176764174629
0.19939340616846	12:89769062:T:C:A:wC	0.354355225661367	28	-0.27577372008026696	12	Mono	1488.1839353085502	1488.1839353085502	1488.1839353085502	UKBB	1708.82819280238	1902.50725039608	1228.10924878954	0.152090589311605	0.08958939953464097	0.274870190541452	TGTTTGTTAAAATATATTTTTAAGTACCTGTGTTCCAAAGTATCTCCTAGTATGAGAAACTAGAGAAAGACCCAACCGAAGTCATTATCAATTAATTTTCTCTATCTCAAAGGTGAGCTCCCCAAATCCAGAGTTTAGGGGCTTTCTAGGGAGGGTGAAGTCCTTAGTTTTGTTTTTTTTTTTTTTTGAGACGGAGTCTC	0.331998422717658	0.000212012391708648	0.6031771748033521	0.189851891288547	7.643055734134179e-05	0.315722351865998
0.208677770323735	12:89769062:T:C:R:wC	0.33338860108817403	28	0.23342263035919295	12	Mono	1382.039247466	1382.039247466	1382.039247466	UKBB	1596.38701034415	1742.05512645495	1624.77270230669	0.123761246331756	0.090373365675286	0.191068618748846	TGTTTGTTAAAATATATTTTTAAGTACCTGTGTTCCAAAGTATCTCCTAGTATGAGAAACTAGAGAAAGACCCAACCGAAGTCATTATCAATTAATTTTTTCTATCTCAAAGGTGAGCTCCCCAAATCCAGAGTTTAGGGGCTTTCTAGGGAGGGTGAAGTCCTTAGTTTTGTTTTTTTTTTTTTTTGAGACGGAGTCTC	0.18919208168805896	0.0005915636933222809	0.487023171391735	0.0917704204579219	0.000225124931407476	0.221832780348327
0.1808579946082975	9:17336338:C:G:R:wC	0.7433576892762495	32,33	0.9630985211325288	9	LOY,AID_Combined,Smoking_Ever_Never,Hypothyroidism,Cholelithiasis,Glaucoma	399.894817754613	399.894817754613	399.894817754613	UKBB	472.69915243993796	665.8165828310119	827.110981244264	0.212431848816643	0.21319159006744895	0.177175913435813	TGTTTGTTAGAAGGTTATAAAGAAAGTATTTGGATATTTTGAAAAATATTTATTTTAAGATATCCAACTTTTGATGGATGACTTCAGCTGGCATGTATTCTGGCGCCATTAAAATGAAGAAGTGTTTTTCTTTGAACTGTATCTATCTTATATTTACATTTTTATAAAACTTTACTCTCTATTGCTGAAGTAAGATAAAG	0.4994593999574934	0.05332314906734127	2.095890967959875e-06	0.355092240618873	0.021694980711862804	3.6105654258004396e-07
0.1288259089718975	9:17336338:C:G:A:wC	0.8161121551285211	32,33	0.8946531778947154	9	AID_Combined,LOY,Hypothyroidism,Smoking_Ever_Never,Cholelithiasis,Glaucoma	353.797838252061	353.797838252061	353.797838252061	UKBB	387.366288472874	611.723884615048	602.054011059545	0.24472716406635	0.17361809332851194	0.234452411713822	TGTTTGTTAGAAGGTTATAAAGAAAGTATTTGGATATTTTGAAAAATATTTATTTTAAGATATCCAACTTTTGATGGATGACTTCAGCTGGCATGTATTGTGGCGCCATTAAAATGAAGAAGTGTTTTTCTTTGAACTGTATCTATCTTATATTTACATTTTTATAAAACTTTACTCTCTATTGCTGAAGTAAGATAAAG	0.6845080243126285	1.2212626678999325e-05	0.001981815006875085	0.529122369473779	2.6085121287449316e-06	0.000546220267403055
-0.382166294456979	3:3076218:G:A:R:wC	-0.537850522067685	28	-0.844410052492467	3	Eosino	1483.42595694385	1483.42595694385	1483.42595694385	UKBB	1138.21652382425	1021.72621023715	825.319584151022	0.19029148391578	0.114114141504118	0.3537604616145279	TGTTTCATTCACCTCTGTGGTTTCCAAGCCCAGGAAAGTTCCAAGCACGTAGTAGGAGTTCAAAAAGGATTTGACAAGTGATGAATCTGTGAATGGGTAGATAAATGAATGGGTCAATGCCCCATTCAAGTATGTGGCTCCTTTACTTGGGTGTTTGAATACACTGCTCCAATTCTGGGGGTCTTGCTCTTTCCCAGGTC	0.10518611079269803	7.85080558597462e-06	0.0715273686624226	0.0446092412977307	2.43775339593302e-06	0.0169886032726625
-0.665195772609527	3:3076218:G:A:A:wC	-0.3659696925681121	28	-0.766415787126768	3	Eosino	1769.35530057999	1769.35530057999	1769.35530057999	UKBB	1115.291554763	1372.8058686583802	1041.7501196045	0.136948496798583	0.0887109938213791	0.314218912444365	TGTTTCATTCACCTCTGTGGTTTCCAAGCCCAGGAAAGTTCCAAGCACGTAGTAGGAGTTCAAAAAGGATTTGACAAGTGATGAATCTGTGAATGGGTAAATAAATGAATGGGTCAATGCCCCATTCAAGTATGTGGCTCCTTTACTTGGGTGTTTGAATACACTGCTCCAATTCTGGGGGTCTTGCTCTTTCCCAGGTC	6.03431689140369e-06	0.000106185177945735	0.0634403719674411	1.19015487009622e-06	3.70066335659643e-05	0.0147233176964777
0.0664630959420882	7:156789813:A:G:A:wC	0.24082969447238894	32	-0.4410456723697511	7	Age_at_Menarche	1001.10574841469	1001.10574841469	1001.10574841469	UKBB	1049.55512687309	1182.70111058251	737.014880692384	0.14602231898142998	0.149617868718856	0.172696066319245	TGTTTCATGTCTGTGTTAGAAGGCATGAAAACAACATTAACTACCTTGTGCATCTCCATCAGAGCTCTCGGGTGACCAGGTGCGTTGTCAATGAACAGTGATGTTTTGAAAGGAGCCTTTTTTCTTAGCAGTAGGTCTCAACTTGGGCTTAAACTATTCAGTGAACCATGCTGTAAACAGATGTGCTGTCATCCAGGCTT	0.803357904798147	0.221844491465184	0.0299868912908684	0.6489962178601619	0.107478239598163	0.0106528825765902
0.329513153121414	11:118746433:C:T:A:wC	0.307307345715335	33	-0.00826749579661155	11	DVT	4161.61625493021	4161.61625493021	4161.61625493021	UKBB	5230.964418504771	5151.18369120695	4140.9186342476005	0.0751260027091498	0.0716820285831772	0.0609623670142082	TGTTGTGGGTTGTGTGCTGGTTGTATGAGGTGCTGTGTTCTTCCTGTTGTGTGTTGTGTGCTGGTTGTATGAAGTGCTGTGTTGTTGTGGGTTGTGTGCTGGTTGTATGAGGTGCTGTGTTCTTCCTGTTGTGTGTTGTGTGCTGGTTGTATGAGGTGCTGTGTTGTTGTTGTAGGTTGTGTGCCGGTTGTATGAGGTGC	5.06120432611306e-05	5.45374605393518e-05	0.914880503210358	1.15379962043479e-05	1.8102853290236e-05	0.8921245522747401
0.0308758287761806	5:170901586:A:T:A:wC	0.887551312349941	31	0.0578023461711021	5	FEV1FVC	130.145707883097	130.145707883097	130.145707883097	UKBB	132.90254988622	240.81992382878602	135.53111059979298	0.942554069546243	0.309928772593995	0.521759962890827	TGTTGTGTCTCAACCTCCTAGGTCAGAATTTCCACGGTTTGATGGGCTGCCATCGCCTGCACATGTGTCCCCTAACGCGCGGACCTTGATGAAATCATCTTGTTTACATCTTTGAATATTCTCTGCAGATGATGCCTATGGCGGGAAGCCAGAGGCAAACAGCATCCCAGAACTTGGCTCTGGAGGCCCAACTCTGTACC	0.9924010144809052	0.0146179877151485	0.9597678841213492	0.973867873777478	0.0041868904131672	0.9117881038794192
0.118863804895151	9:117693694:T:C:A:wC	0.49711787597908	28	0.0191758527802124	9	Eosino	1360.9614378889098	1360.9614378889098	1360.9614378889098	UKBB	1478.37826911514	1921.20256147219	1378.14617010809	0.15673474067637194	0.0962324539548137	0.30331851319813696	TGTTGTGTCTTGTGTATGTATGTGTTGTGTGTGTATGTGACTACTATAATTGAACCTCTACTGTCTCAGGCACAGCGCTAGGAGTTACATGTGGCTTCACTCCACTTCCACCTCCACCCTCCGAGGCAGGCAATGTTTATTTTTTACAGATGGGAAAACTGAGGCTCAGGGAGGATGAAAACTATCTCAACCTAAGTCGC	0.613275295731915	8.31919754832158e-07	0.98483626916587	0.4482261534915011	2.39409157118414e-07	0.9495911709362092
0.20187270316532704	9:117693694:T:C:R:wC	0.3728003745897779	28	0.183363261910364	9	Eosino	1380.51840334062	1380.51840334062	1380.51840334062	UKBB	1589.58197676477	1787.430473007	1569.1527469778198	0.122283045144786	0.0936375965200217	0.242673758608182	TGTTGTGTCTTGTGTATGTATGTGTTGTGTGTGTATGTGACTACTATAATTGAACCTCTACTGTCTCAGGCACAGCGCTAGGAGTTACATGTGGCTTCATTCCACTTCCACCTCCACCCTCCGAGGCAGGCAATGTTTATTTTTTACAGATGGGAAAACTGAGGCTCAGGGAGGATGAAAACTATCTCAACCTAAGTCGC	0.20053670119003894	0.000191126165736138	0.729524192772826	0.0987663045664205	6.85362624473464e-05	0.4498916017000301
-0.520039190359877	11:119843219:T:C:A:wC	-0.185379486114057	29	-0.64162081955725	11	BMI	1805.6790682876401	1805.6790682876401	1805.6790682876401	UKBB	1257.76465828287	1588.1518605025901	1157.04270440191	0.111057201776272	0.089285442602167	0.167566508815791	TGTTGTGTGGGTCCAGTGAGACAACACAGGTAAAAGTGTTTCATGACTGTAAAGTGCATGTCAGACTGGGTCGTTATGCTGATGGCAGGACCTGGAGTACGTGCCCCTGCCTGGGGTGGTGCTGGAGCTAACTAGGGGACAGTCTGACAGTTGGGGTGCAGGTAGTCTAAGATCTTAGGGGGCCTGGTGCCCCGCCAAAG	1.09846564465164e-05	0.0671401698934434	0.000513373658082008	2.8322485428925e-06	0.0378702284557129	0.0001286380019314
-0.6749282697180389	11:119843219:T:C:R:wC	-0.297105276498484	29	-0.8491496569129209	11	BMI	1876.22860448943	1876.22860448943	1876.22860448943	UKBB	1174.51648128978	1526.84117809814	1041.46118013641	0.119973873121244	0.0858595850063966	0.120614314009907	TGTTGTGTGGGTCCAGTGAGACAACACAGGTAAAAGTGTTTCATGACTGTAAAGTGCATGTCAGACTGGGTCGTTATGCTGATGGCAGGACCTGGAGTATGTGCCCCTGCCTGGGGTGGTGCTGGAGCTAACTAGGGGACAGTCTGACAGTTGGGGTGCAGGTAGTCTAAGATCTTAGGGGGCCTGGTGCCCCGCCAAAG	8.173888817986928e-08	0.0013361031753007	1.33782744682656e-11	1.84835270768646e-08	0.000539448926909018	1.91955372278708e-12
-0.3991831173757835	10:8971777:A:C:R:wC	-0.19267525919000092	28,33	-0.450578347114047	10	Asthma,Eosino	534.56295573838	534.56295573838	534.56295573838	UKBB	419.386471334788	432.53029360536596	429.40154063269796	0.190309771775434	0.138843830836959	0.413244373756084	TGTTGTGTGTCGCGTATTGTTCTAGACATGGCAGATACCTAGATAGGCAGGAGGTAATTGCTCCCGGGGAGCTTGTATTCTAGTGATAAATTAAACACAATAAATACACCCACAAATAAGAAAATATCAGATGTTGATTCATGTAAGGCAGAAAAATAATTTAAAGTGATGGAATAGAGAATGATTGGTTTGACTGGTCC	0.08293306630763354	0.3184196691926172	0.19572845314663748	0.0371962828713937	0.2586187988812079	0.07952587328666537
-0.4543867742939856	10:8971777:A:C:A:wC	-0.2167642846176105	28,33	-0.254058115243314	10	Asthma,Eosino	567.176652993046	567.176652993046	567.176652993046	UKBB	424.209404052936	504.245754838029	455.124564788459	0.19320866580866	0.119185094435207	0.26631497996409903	TGTTGTGTGTCGCGTATTGTTCTAGACATGGCAGATACCTAGATAGGCAGGAGGTAATTGCTCCCGGGGAGCTTGTATTCTAGTGATAAATTAAACACACTAAATACACCCACAAATAAGAAAATATCAGATGTTGATTCATGTAAGGCAGAAAAATAATTTAAAGTGATGGAATAGAGAATGATTGGTTTGACTGGTCC	0.0481297149094571	0.13140308018208	0.3779324921345673	0.0194076582010693	0.08573687997447893	0.2414464356851468
1.90498661468752	12:115553115:C:T:R:wC:Alt_12-115553034-A	2.22731609124496	30	1.35698668212629	12	DBP,SBP	620.206298645775	620.206298645775	620.206298645775	UKBB	2324.66040186472	2906.3728919871	1589.7453234314	0.100865936805694	0.121045153930557	0.0789714978258819	TGTTGTTAAGAGATACATAAATGCATTTACTGGGTCCCTGCATGTCTCAGGCCTCTCACAGGCACTGGAGAGATGGTAACCAGCAAGACAAAATTCATTCTTGCCCTCAGAGAGCTTAGGGTTTAGAAGGAAAGTGCATTGTAAGCTACAAAGAGCTTTTTATTCTCATTCATCATTATTATACCTTTCTCTCATAGCTA	1.9684694885082197e-78	1.3315726426534493e-74	4.48669424101292e-65	1.477896112206549e-79	1.2966827972722992e-75	3.54507054504862e-66
1.87411068337581	12:115553115:C:T:A:wC:Alt_12-115553034-A	2.37929229811212	30	1.45030028115446	12	DBP,SBP	752.120222926434	752.120222926434	752.120222926434	UKBB	2756.71280348031	3913.291240696261	2053.5086055533498	0.0820673079394637	0.116451213076962	0.0817921587410887	TGTTGTTAAGAGATACATAAATGCATTTACTGGGTCCCTGCATGTCTCAGGCCTCTCACAGGCACTGGAGAGATGGTAACCAGCAAGACAAAATTCATTTTTGCCCTCAGAGAGCTTAGGGTTTAGAAGGAAAGTGCATTGTAAGCTACAAAGAGCTTTTTATTCTCATTCATCATTATTATACCTTTCTCTCATAGCTA	3.8651518719035576e-114	1.0249279795965093e-91	3.1867785500383683e-69	2.0012394920582686e-115	8.746608315661254e-93	2.3942048633375696e-70
1.7269320145874123	12:115553115:C:T:R:wC,12:115553115:C:T:R:wC:Alt_12-115553034-R	1.97056123869243	27,30,31	1.2276483668990852	12	HbA1c,Plt,SBP,DBP	545.616668684243	545.616668684243	545.616668684243	UKBB	1729.5632634357999	1758.4418785785401	1194.2693863797	0.168170096764503	0.119580182753541	0.215541494876278	TGTTGTTAAGAGATACATGAATGCATTTACTGGGTCCCTGCATGTCTCAGGCCTCTCACAGGCACTGGAGAGATGGTAACCAGCAAGACAAAATTCATTCTTGCCCTCAGAGAGCTTAGGGTTTAGAAGGAAAGTGCATTGTAAGCTACAAAGAGCTTTTTATTCTCATTCATCATTATTATACCTTTCTCTCATAGCTA	1.49528445962283e-22	9.001956858734849e-45	2.7051562773302997e-07	1.0663497475125775e-23	6.637229810291026e-46	4.0613762526639e-08
1.7015746062756274	12:115553115:C:T:A:wC,12:115553115:C:T:A:wC:Alt_12-115553034-R	2.23130831057677	27,30,31	1.4596153746942526	12	DBP,SBP,HbA1c,Plt,SBP,DBP	527.890275594525	527.890275594525	527.890275594525	UKBB	1429.51998585367	2075.71392945058	1450.6918628374601	0.17851678863948495	0.12910826292301195	0.13750547294950102	TGTTGTTAAGAGATACATGAATGCATTTACTGGGTCCCTGCATGTCTCAGGCCTCTCACAGGCACTGGAGAGATGGTAACCAGCAAGACAAAATTCATTTTTGCCCTCAGAGAGCTTAGGGTTTAGAAGGAAAGTGCATTGTAAGCTACAAAGAGCTTTTTATTCTCATTCATCATTATTATACCTTTCTCTCATAGCTA	2.2979729984388494e-15	2.793054434636999e-52	9.47478247815055e-26	2.0464533645612522e-16	1.8705967842891092e-53	7.0155228365412e-27
-0.168607654081404	14:24794440:T:G:A:wC	0.229605079970717	29	-0.501529776295411	14	eBMD	1065.62927059304	1065.62927059304	1065.62927059304	UKBB	949.339916292814	1250.2700014171198	753.192934600291	0.15524732560919	0.0832957852989791	0.164385533636038	TGTTGTTAGAATCAAAAGAGATGCTCATGGGAAAATGCTAGGGCTGTGTAGAAAGTCCACAGGATCTACAAGGTTAAGATAAGGGCCGTGATTATCATTGTCCCCAGAACACATGTTTCCTCTGTGGGTAAGTGCCTGAAGCTAAGGGGAAGGGGTGAAGGAAGAAAGTGTGGCCCGGGGTCATGAGGGCAAGGTGATCC	0.405683892694434	0.0122943727164347	0.0074208528405554	0.27745317829758004	0.00584230812548285	0.00228129039445243
0.00620200390728432	14:24794440:T:G:R:wC	0.323759495673057	29	-0.340366403321578	14	eBMD	854.755295851877	854.755295851877	854.755295851877	UKBB	858.002607197988	1069.86350779894	674.8741546822	0.135724409019856	0.0981959587312199	0.20000534042219695	TGTTGTTAGAATCAAAAGAGATGCTCATGGGAAAATGCTAGGGCTGTGTAGAAAGTCCACAGGATCTACAAGGTTAAGATAAGGGCCGTGATTATCATTTTCCCCAGAACACATGTTTCCTCTGTGGGTAAGTGCCTGAAGCTAAGGGGAAGGGGTGAAGGAAGAAAGTGTGGCCCGGGGTCATGAGGGCAAGGTGATCC	0.977079861544977	0.00233769707704238	0.180644695779891	0.963552896664006	0.000976972139968218	0.0887953839834717
0.325992631165655	15:68266081:T:C:A:wC	0.154193436068593	28	-0.207444456242985	15	Eosino	625.624636147577	625.624636147577	625.624636147577	UKBB	785.298137294644	696.007050180828	541.408905209378	0.20761563802395	0.112382286905177	0.32097917233480106	TGTTGTTAGATATGTAAACTCGTGTTATAATTTTTTGGAAAAGTATTCCTTTTATCAGCATGAAAATTATTTTTGCTGATATTTGCCAGGTTTTAACCACTTTATTTATTCATGTTTTGGAAGCACCAGGGTCCACTAAGACATTTTATTTATAGGTATGTATTACACCCCTAGAAAAAGAATCCCAGGATTTTCCCTCA	0.228268203079256	0.245168929847005	0.77962308059561	0.116374687709055	0.17004975851146698	0.518093929207815
0.0894133786964383	15:68266081:T:C:R:wC	0.273819782421344	28	0.648823789931655	15	Eosino	719.376985927189	719.376985927189	719.376985927189	UKBB	764.984568916776	869.2828993608722	1127.24302870181	0.529054533714299	0.128402785595106	0.213281136801864	TGTTGTTAGATATGTAAACTCGTGTTATAATTTTTTGGAAAAGTATTCCTTTTATCAGCATGAAAATTATTTTTGCTGATATTTGCCAGGTTTTAACCATTTTATTTATTCATGTTTTGGAAGCACCAGGGTCCACTAAGACATTTTATTTATAGGTATGTATTACACCCCTAGAAAAAGAATCCCAGGATTTTCCCTCA	0.924025554825785	0.0588963305277802	0.0127388739042534	0.865791939559422	0.0329652258998561	0.00234929280347548
0.988933187505987	6:71570641:A:G:R:wC	1.53920785843787	31	1.76380369041569	6	FEV1FVC,HbA1c	589.744311397492	589.744311397492	589.744311397492	UKBB	1170.84455510031	1713.64331186681	2004.1573102322602	0.21039441161948105	0.110545147944839	0.155794969597577	TGTTGTTATGATGTGCTTAACAGGGAACGTGATTAGTGAAAGGAAGATAAACGTGGATGTTACTCCAAAACTTCGTTTAATGAATGCTTAAAGAATTCAAATTTTATCTGCCTCTCTTGTAATTTGGATCTCTTCTTAATGTACATAGTGCTAACATGAAGACCTTTTTCTGCACTATATGCAAACAGGGTAACTAACTA	1.7978316699674e-05	6.06002275797602e-43	1.4989733489394198e-28	2.59680820067626e-06	4.541429799786379e-44	1.0291820247160799e-29
0.390543366828885	6:71570641:A:G:A:wC	0.562649703512779	31	0.5569951223440079	6	HbA1c,FEV1FVC	435.34973350731696	435.34973350731696	435.34973350731696	UKBB	570.584412232597	642.714406060862	640.928042905753	0.3438768014422461	0.16934302791660802	0.24642489929894495	TGTTGTTATGATGTGCTTAACAGGGAACGTGATTAGTGAAAGGAAGATAAACGTGGATGTTACTCCAAAACTTCGTTTAATGAATGCTTAAAGAATTCAGATTTTATCTGCCTCTCTTGTAATTTGGATCTCTTCTTAATGTACATAGTGCTAACATGAAGACCTTTTTCTGCACTATATGCAAACAGGGTAACTAACTA	0.539454224948053	0.0035035320277812107	0.0729350436273048	0.256079117113974	0.0008920052247920801	0.0238024058192071
-0.3876453574491621	5:170901586:A:T:R:wC	0.448143437978002	31	-0.750647790305078	5	FEV1FVC	115.98658350635401	115.98658350635401	115.98658350635401	UKBB	88.6090267567743	158.202434896585	68.9341896419503	1.1123905865658898	0.270470125613962	0.9574933183942672	TGTTGTGTCTCAACCTCCTAGGTCAGAATTTCCACGGTTTGATGGGCTGCCATCGCCTGCACATGTGTCCCCTAACGCGCGGACCTTGATGAAATCATCATGTTTACATCTTTGAATATTCTCTGCAGATGATGCCTATGGCGGGAAGCCAGAGGCAAACAGCATCCCAGAACTTGGCTCTGGAGGCCCAACTCTGTACC	0.9002473930623679	0.218994367929704	0.643305516339224	0.727480078415531	0.0975385827883037	0.43305663907124
0.373866332997884	11:118746433:C:T:R:wC	0.264106615244361	33	-0.00285753470704371	11	DVT	3352.45452042556	3352.45452042556	3352.45452042556	UKBB	4345.2430012795785	4024.3982672464003	3346.2855309438696	0.0742186422743962	0.0703815982104023	0.0612877188933907	TGTTGTGGGTTGTGTGCTGGTTGTATGAGGTGCTGTGTTCTTCCTGTTGTGTGTTGTGTGCTGGTTGTATGAAGTGCTGTGTTGTTGTGGGTTGTGTGCCGGTTGTATGAGGTGCTGTGTTCTTCCTGTTGTGTGTTGTGTGCTGGTTGTATGAGGTGCTGTGTTGTTGTTGTAGGTTGTGTGCCGGTTGTATGAGGTGC	2.34300356559294e-06	0.00047392362243553205	0.9716368798370892	4.71986148734135e-07	0.000175083127875599	0.9628121740221072
0.121455818913485	6:108121326:A:T:R:wC	-0.31396134182745195	27	-0.3577289374300229	6	Lym	201.681048804952	201.681048804952	201.681048804952	UKBB	219.491762689197	162.169774204312	157.928554901899	0.169241170358627	0.16719909185312698	0.212168863844816	TGTTGTTTTGAGATGGGGGGGTCTGAATTTGTTCCCCATGCTGGTCTTGAACTCCTGGGTTCAAGCCATCCTCCCCCCTCAGCCTCCCGAGTAGTTGGAATAGACTATAGGCACACACCACTGCCCTCAGCATGGATATGCTCCTATTGTCTATATTTTTCTTGACCATGGGTAACATTTTCCGCCTTCTTTACATGTCT	0.574365781345404	0.103991258791009	0.133759776730237	0.472973509823856	0.0604127152451242	0.0917846946304596
-0.211929256033315	15:74817689:A:G:A:wC	0.123570747436666	30	-0.312127515653206	15	TBil	455.956907630103	455.956907630103	455.956907630103	UKBB	392.236893678104	496.8960868309871	366.855357317932	0.132726775289165	0.14191546810824698	0.11442537515689802	TGTTGTGGCACAAGATACTGTTTGCTTTGAGGCAAATCGATCCAAAAAGTTTCTGAGTGAACTGTATTGCCAAAAAATTCCCCAGCCTGGTCCGAATAAGTAAGTAAAACCATAAAGTAACACTTGGAAATCCAAAGTTGCACCATCAGGAAGGAGGCTTTCAAGGCTGTGTAGTTCCCAAGGAGGACAGGCACCCCACT	0.168859810497044	0.5045604602674871	0.0108662045941479	0.110325179333479	0.383898931390495	0.00637616686097713
-0.038703123150437	7:156276015:G:T:R:wC	0.03727856319943	32	-0.296929241105627	7	LOY	418.274940545991	418.274940545991	418.274940545991	UKBB	406.984726653226	429.07784368079695	340.71920032639	0.26135823879969	0.27013716226268897	0.21134568352822106	TGTTGTGAAGGTGAGGGTTTGCCTAGACACAACAATCCCACCTCAGGGTACATATCCCAGAGAAAGCCTCACGCCTGCACCTGAAGAAGCATTCAGTGTGTGAATAGCAGGAGAGTCTGCAATAGTCAAAGAAACAATTCCGGTGTTCTCAGTTGGGGAATGGACAAATTGTGGCAGAGTCACATAAAGGAATGTTATGC	0.9437995805480028	0.941706821559115	0.283417901406641	0.8822760242997941	0.89024148596903	0.16003738089085098
-0.17570795185860802	7:156276015:G:T:A:wC	-0.395702923061767	32	-0.251793382332914	7	LOY	501.897803616469	501.897803616469	501.897803616469	UKBB	443.73020043186096	381.5668424603529	422.44596239292395	0.295999896828277	0.228218824906564	0.306806413960872	TGTTGTGAAGGTGAGGGTTTGCCTAGACACAACAATCCCACCTCAGGGTACATATCCCAGAGAAAGCCTCACGCCTGCACCTGAAGAAGCATTCAGTGTTTGAATAGCAGGAGAGTCTGCAATAGTCAAAGAAACAATTCCGGTGTTCTCAGTTGGGGAATGGACAAATTGTGGCAGAGTCACATAAAGGAATGTTATGC	0.7303714253056841	0.180713212371182	0.568038586731449	0.552774227115509	0.0829402582965859	0.411822076336544
0.4896259509893161	1:219759733:A:G:R:wC	0.8399110220590709	31	0.364470662745096	1	TG	751.86415821678	751.86415821678	751.86415821678	UKBB	1055.85273348893	1345.53126389523	966.9058192583632	0.267550430947447	0.11899117257259803	0.17249777988714698	TGTTGTGACATCACAGCCCTCTAGATGGATGTGACAGCACGTCAGTGGCGCACAAGAGATATGGAGATGCAGGAGCTATTGGGCCTTAGGGCAGGATGCACTCTGGTGGTTACTCCATTCTCAAAATGGTGACAGAATGGTGCTGCCCAGGGGGCAGGGAGGAGAACCCAGAATGAATTCCCTCTCTGGAACACTGCAAT	0.209640675650145	1.1638865531496e-11	0.0995242239814978	0.0672450976378799	1.68189140339166e-12	0.0346092764529448
0.534662175975841	1:219759733:A:G:A:wC	0.7932157439175179	31	0.388306936083109	1	TG	872.385708922733	872.385708922733	872.385708922733	UKBB	1263.91488438648	1511.38160211135	1141.25685365185	0.4676235965044699	0.13528316202265	0.152428594818959	TGTTGTGACATCACAGCCCTCTAGATGGATGTGACAGCACGTCAGTGGCGCACAAGAGATATGGAGATGCAGGAGCTATTGGGCCTTAGGGCAGGATGCGCTCTGGTGGTTACTCCATTCTCAAAATGGTGACAGAATGGTGCTGCCCAGGGGGCAGGGAGGAGAACCCAGAATGAATTCCCTCTCTGGAACACTGCAAT	0.535414007557377	2.72448896539443e-08	0.0371404113927568	0.252889099083358	4.5355567352839004e-09	0.0108507868574495
1.23096237665331	17:76893671:A:G:R:wC	1.39998208840507	33	0.33560149587376503	17	CAD	447.999066882841	447.999066882841	447.999066882841	UKBB	1049.58932197837	1182.8037231727901	564.877191504364	0.128818906474526	0.101187410256724	0.0905308912277072	TGTTGTGACGAGGCTGCTGGAGCCCCAGGCACCATGACGGGAATGGGTGAATCCACCCACAGTGGGTGACTCTCAATGTGATACTAGCCCGGTACACTTAGACACCCAAAAATCAACGCGGCAGACGTTGTATCCCCAGGAGAAGGACCCCCCCGAACAGACACGTGGGACAATGGCAAGCATGGCCATCCCTGAGGACA	1.11841062984201e-20	1.19505386574792e-42	0.00046108934460398096	1.22681768065752e-21	1.5557181828468595e-43	0.00020969710470430304
1.02064398634525	17:76893671:A:G:A:wC	1.36161291307336	33	0.38817387819259097	17	CAD	642.165370273035	642.165370273035	642.165370273035	UKBB	1300.9686721135902	1650.17259133177	841.3832761492281	0.143124739438894	0.0922139016314003	0.0845666230940835	TGTTGTGACGAGGCTGCTGGAGCCCCAGGCACCATGACGGGAATGGGTGAATCCACCCACAGTGGGTGACTCTCAATGTGATACTAGCCCGGTACACTTGGACACCCAAAAATCAACGCGGCAGACGTTGTATCCCCAGGAGAAGGACCCCCCCGAACAGACACGTGGGACAATGGCAAGCATGGCCATCCCTGAGGACA	6.8227753547175595e-12	1.9953485552664492e-48	1.1806062244309e-05	9.95337710215183e-13	2.4338206941419797e-49	4.42917721765509e-06
-0.238849647223358	4:18072500:C:T:R:wC	-0.30380222074657803	32	-0.47364916849138	4	Age_at_Menarche	826.9282466986391	826.9282466986391	826.9282466986391	UKBB	700.6042760306972	669.9414364896289	595.771168138969	0.248686465671984	0.20705357528566606	0.164094742874762	TGTTGTGATGCTACCAACATACTTCCAGTGCCCTTAAGAAATGGCACTCAGTTCCTCCTACTTGAGGCTGCTTCATGGAAAGATCCACAGGCCACTTAACACACTGTGGCAACTCTCATAAGGGCATCTGAGTTGAAGGGCTTGTGGATATTTCTGTCTTCATTAAAGACTTTCCCTGGGCTCCTTTTATCCTTTTTGTT	0.531156782452156	0.275277883349759	0.0123810869351856	0.336831350487155	0.142304300553151	0.00389630508611785
-0.522225342185563	4:18072500:C:T:A:wC	-0.549363538219525	32	-0.406522198133872	4	Age_at_Menarche	589.725833817809	589.725833817809	589.725833817809	UKBB	410.4216070227169	402.6416922287471	444.7131969001111	0.231704484059938	0.3024297896991189	0.183074765572202	TGTTGTGATGCTACCAACATACTTCCAGTGCCCTTAAGAAATGGCACTCAGTTCCTCCTACTTGAGGCTGCTTCATGGAAAGATCCACAGGCCACTTAATACACTGTGGCAACTCTCATAAGGGCATCTGAGTTGAAGGGCTTGTGGATATTTCTGTCTTCATTAAAGACTTTCCCTGGGCTCCTTTTATCCTTTTTGTT	0.0674223510949259	0.156327695543359	0.0652614066698648	0.0242060974676698	0.0692937965044939	0.026383111942468
0.923965712598934	5:127018463:G:A:A:wC	0.294772423524582	31	-1.37098959963721	5	FEV1FVC	12.4338166345581	12.4338166345581	12.4338166345581	UKBB	23.5870825259945	15.2520498253546	4.80040724917733	2.89233845641282	0.981230468702881	2.79180610016042	TGTTGTGCTATATCAATATTGACCATAAGTGTTGAAGCTAGGTGATAGGTGCATGGGGGTCCATTATATTTGTTTACTTTACTTTTGTATATACTTAAAATACTCCATAATAACAAGCTAAATTTTTTTCTACTATGTATTGTAATACGTAGTATATGTTCTATAAATAATAGATAATTATGTAGATAATTACTATAAGC
0.0944067411210734	5:127018463:G:A:R:wC	0.442950992873688	31	-2.13450946786541	5	FEV1FVC	21.766859466160607	21.766859466160607	21.766859466160607	UKBB	23.227445965995397	29.6571276216255	4.91597982970857	2.65464388973031	0.612192467198286	2.78927089628012	TGTTGTGCTATATCAATATTGACCATAAGTGTTGAAGCTAGGTGATAGGTGCATGGGGGTCCATTATATTTGTTTACTTTACTTTTGTATATACTTAAAGTACTCCATAATAACAAGCTAAATTTTTTTCTACTATGTATTGTAATACGTAGTATATGTTCTATAAATAATAGATAATTATGTAGATAATTACTATAAGC	0.991708585345376	0.6626576822201489		0.971630919362328	0.469342916700629	0.444118440659577
-0.524718619006597	8:47600876:C:T:R:wC	-0.602434655512706	31	0.145868816694978	8	HbA1c	189.172103816118	189.172103816118	189.172103816118	UKBB	131.42043111765	124.668880980063	209.464024179757	0.9345200151535672	0.312306337943037	0.457499414264965	TGTTGTGCTATCAAATACTGGGCCTTATTCAGTCTATCTAACTATGTCCTTGTACCCATTAACCATTCCCTCACCACCCCCACTACCCTTCTTAGCCTCCGGTAACCATCCTTCCACTCTCTATCTCCATGAGTTCAGTTGTTTTAATTTTAGCTTCAACAAATAAGTGAGAACATGTGAAGTTTGTCTTTCTGTGCCTT	0.822304791919491	0.13603361228123	0.871638805655965	0.574467209615551	0.0537325597586415	0.749848335958727
-0.983129193751756	8:47600876:C:T:A:wC	-0.00200367262405063	31	-0.294818671942125	8	HbA1c	252.82761766571602	252.82761766571602	252.82761766571602	UKBB	127.85223528918199	252.62135365173	206.535508884631	0.9712502778600842	0.243791928419146	0.38519405530180295	TGTTGTGCTATCAAATACTGGGCCTTATTCAGTCTATCTAACTATGTCCTTGTACCCATTAACCATTCCCTCACCACCCCCACTACCCTTCTTAGCCTCTGGTAACCATCCTTCCACTCTCTATCTCCATGAGTTCAGTTGTTTTAATTTTAGCTTCAACAAATAAGTGAGAACATGTGAAGTTTGTCTTTCTGTGCCTT	0.60753341570302	0.996750062219442	0.653075924979813	0.311427836916633	0.9934424348503872	0.444047082432424
-0.249742399223078	7:96469570:G:A:A:wC	-1.20832860425585	32	-0.2903947195845	7	Morning_Person	239.519729003755	239.519729003755	239.519729003755	UKBB	201.425203953377	103.8160910043	196.43418653043705	0.38263301982043496	0.41769643132985496	0.320165926390551	TGTTGTGCTCACTCTGCCTCTTGCTCACTCTCCACTTTGTGAATTGTCATGATCTGCTTGAACCCCTTCACACCTAACAAGAGCCTGATCCTGTGCCTGACATCCCAAAGCCTCCCCCCAACCAGGTACATCTGGCTCCCGTGAACAATAATGGTTCCCTCCTCCAACATGGCAATTGCTTTACAAGGGAGTTGGCATCA	0.698655539844299	0.0125838976870003	0.5223100594486	0.513953364108348	0.00381776714485295	0.364399819950577
-0.44056311973791	7:96469570:G:A:R:wC	-0.513870175241692	32	0.491184461862825	7	Morning_Person	185.015900925914	185.015900925914	185.015900925914	UKBB	136.265334324581	129.562905791587	260.993948290383	0.4550914069912921	0.404861839504967	0.35139600135593496	TGTTGTGCTCACTCTGCCTCTTGCTCACTCTCCACTTTGTGAATTGTCATGATCTGCTTGAACCCCTTCACACCTAACAAGAGCCTGATCCTGTGCCTGGCATCCCAAAGCCTCCCCCCAACCAGGTACATCTGGCTCCCGTGAACAATAATGGTTCCCTCCTCCAACATGGCAATTGCTTTACAAGGGAGTTGGCATCA	0.527017627413072	0.36012248781307504	0.286314339891412	0.33300635923561794	0.20435254243528694	0.162170457832693
2.16123160574388	17:26678960:G:C:A:wC	2.685613688016029	29	1.4814157753446695	17	eBMD	472.3805754604	472.3805754604	472.3805754604	UKBB	2110.51620420972	3038.9287646132398	1318.13087051877	0.0949336612851866	0.0977102190315673	0.147464494819242	TGTTGTGGATACAATTGTATCTAGTCCAATCACACAATAGTCCAGTGCGATTGCCCCTCCTAGAAAACCCTCCCTAGTGGTGGCCCAGGCAAACAAGGTCCTCATACATGAAGCAAAAGTTCAGGCTGGAAGAAGGCACAGGACTGCTACCAAGAATAAGCCCTGAGGAGCTAGTGTGATACAATGGGAAAACAATCGGA	1.635390995312349e-113	4.857972227383967e-165	9.607978647694106e-23	1.0031057291022493e-114	2.6173237181190388e-166	9.575487979970232e-24
2.04394427903479	17:26678960:G:C:R:wC	2.6185254983115698	29	1.24623997018987	17	eBMD	661.44467049711	661.44467049711	661.44467049711	UKBB	2727.93071544719	4064.3260843849102	1568.6330663046601	0.0962040560392817	0.0831920601154062	0.140253802649441	TGTTGTGGATACAATTGTATCTAGTCCAATCACACAATAGTCCAGTGCGATTGCCCCTCCTAGAAAACCCTCCCTAGTGGTGGCCCAGGCAAACAAGGTGCTCATACATGAAGCAAAAGTTCAGGCTGGAAGAAGGCACAGGACTGCTACCAAGAATAAGCCCTGAGGAGCTAGTGTGATACAATGGGAAAACAATCGGA	5.342554380491308e-99	4.5357750136990055e-216	5.5803319783990394e-18	3.595411817922838e-100	1.870446326787018e-217	6.357352605181178e-19
-0.156651033750962	15:74817689:A:G:R:wC	0.0284211109785994	30	-0.245936721971806	15	TBil	465.103692280028	465.103692280028	465.103692280028	UKBB	416.863185458461	474.86197164751803	391.870553568457	0.146559742712513	0.147160291967681	0.101384509041241	TGTTGTGGCACAAGATACTGTTTGCTTTGAGGCAAATCGATCCAAAAAGTTTCTGAGTGAACTGTATTGCCAAAAAATTCCCCAGCCTGGTCCGAATAAATAAGTAAAACCATAAAGTAACACTTGGAAATCCAAAGTTGCACCATCAGGAAGGAGGCTTTCAAGGCTGTGTAGTTCCCAAGGAGGACAGGCACCCCACT	0.377513714828415	0.8965342778826859	0.0244037057483011	0.28513525783495897	0.846856925279509	0.0152754409474102
0.4207366462052271	10:8511305:T:C:A:wC	0.16562667298874098	33	0.5279759588925821	10	Asthma	58.8689703352864	58.8689703352864	58.8689703352864	UKBB	79.29230875408619	66.1590757115617	84.6224401782531	0.349929410625458	0.28492994235112395	0.19804984769948494	TGTTGTTATGGGACTTTACCATTTCAAGGCAAAAAATTAAAAAAAATTTTCAGAATTTTCTGTTGATTGTCCCTTTAGAATTTCTTCAGGGTGTTTTGTCAAGCTCAAGTTTGAAGATGGCCTTTGACGAACTTGAAATAAGTTTGAGAAAATGTCGTTATAAAACTGTAGTGGTACAAAATATATATCATTCCAAAATA	0.3609879215864021	0.657032089760463	0.013391619103807	0.229229037813428	0.56104561795629	0.007678844462465041
0.517704775889883	10:8511305:T:C:R:wC	0.251090410812297	33	0.666925703705529	10	Asthma	169.900099575311	169.900099575311	169.900099575311	UKBB	243.098722390312	201.850413926235	268.607064600333	0.22282153474957805	0.198728106428677	0.121887289108062	TGTTGTTATGGGACTTTACCATTTCAAGGCAAAAAATTAAAAAAAATTTTCAGAATTTTCTGTTGATTGTCCCTTTAGAATTTCTTCAGGGTGTTTTGTTAAGCTCAAGTTTGAAGATGGCCTTTGACGAACTTGAAATAAGTTTGAGAAAATGTCGTTATAAAACTGTAGTGGTACAAAATATATATCATTCCAAAATA	0.0491568133148354	0.29463482332192203	1.42146560950244e-07	0.0201573797645543	0.206414158153526	4.45841643135246e-08
0.112166309205984	4:123413298:A:G:R:wC	0.4280714721326029	33	0.1080937973554	4	Asthma	186.174733932118	186.174733932118	186.174733932118	UKBB	200.24593310653702	250.52430760849097	200.71248488367598	0.285783190990559	0.197053560018302	0.139095488560828	TGTTGTTCCCCTTTCTGTGTCCATGTGTTCTCATTTTGAAGAAGTTTTTAAAAAAATTACCTTGCCTAAAATGTCACCAAACAAGTGTTAACATTATTTATATAGTACCTTCATATAGAAGCTAGATTAAAATTAAGACTTTTAATAACACACATGAAATATGCAGTGCCCTGTGCTATATGCTATAAATTAAATGAAAA	0.799232480422049	0.0552799429615013	0.50827682709357	0.694698099729411	0.0298284429476105	0.437088351525282
0.23659469086184695	4:123413298:A:G:A:wC	0.291230343328971	33	0.0314485727918438	4	Asthma	156.144714416559	156.144714416559	156.144714416559	UKBB	183.90234673943505	190.954564381377	159.290182680736	0.301281575073862	0.186894047261248	0.14630207993543698	TGTTGTTCCCCTTTCTGTGTCCATGTGTTCTCATTTTGAAGAAGTTTTTAAAAAAATTACCTTGCCTAAAATGTCACCAAACAAGTGTTAACATTATTTGTATAGTACCTTCATATAGAAGCTAGATTAAAATTAAGACTTTTAATAACACACATGAAATATGCAGTGCCCTGTGCTATATGCTATAAATTAAATGAAAA	0.575572798494525	0.18507684945545005	0.864835028653896	0.432281061802149	0.11917058064274302	0.8298012883514979
0.19864778918235895	12:108979147:A:C:R:wC	-0.114194524329458	29	-0.306102101465217	12	eBMD	1138.79182789696	1138.79182789696	1138.79182789696	UKBB	1308.6865858535302	1052.23333277336	920.5454087072659	0.11823675145132903	0.0927836219796462	0.156713996615444	TGTTGTTGTTGTTTTTGAGATGTAGTCTCACTCTGTCACCAGGCTGGAGTGCAGTGGCACGATCTCGGCTCACTGCAACCTCTGCCTCCTGGGTTCAAGAGATTCTCCTGCCCCACCCTCCCGAGTAGCTGAGACTGCAGGTGCCAACCACCACACACAGCTACTTTTTGTATTTTTAGTAGAGATGGGGTTTCACCATG	0.168025324715904	0.306000634206444	0.113947696118759	0.0929407844831799	0.21841202010785	0.0507896105262578
0.326969437420097	12:108979147:A:C:A:wC	-0.0297092167478598	29	-0.244478072497926	12	eBMD	1066.9857755532198	1066.9857755532198	1066.9857755532198	UKBB	1338.70462736684	1045.3496472019901	901.061421340735	0.110839306859209	0.0859778547106804	0.13825741533451902	TGTTGTTGTTGTTTTTGAGATGTAGTCTCACTCTGTCACCAGGCTGGAGTGCAGTGGCACGATCTCGGCTCACTGCAACCTCTGCCTCCTGGGTTCAAGCGATTCTCCTGCCCCACCCTCCCGAGTAGCTGAGACTGCAGGTGCCAACCACCACACACAGCTACTTTTTGTATTTTTAGTAGAGATGGGGTTTCACCATG	0.00856111866975488	0.7991945094379409	0.160921461710752	0.00317834416475862	0.729684695264982	0.0770138034651672
0.344448475430633	17:6473828:T:C:A:wC	0.695521765176624	30	0.38158526468941706	17	SBP	1214.47370033541	1214.47370033541	1214.47370033541	UKBB	1542.79198652169	1966.4601151304605	1581.76193433496	0.0913245573754963	0.0994264630101874	0.0695185217556931	TGTTGTTGTTTGTTTGTTTTTTTTTGAGATGGAGTCTCGCTCTGTCGCCCCGGCTGGAGCACAGTGGCGCGATCTCGGCTCACTTCAACCTCCGCCTCCCGGGTTCAAGTCATTCTCCTGCCTCAGCCTCCCGAGTAGCTGGGACTACAGGCACGCGCCACCATGCCTGGCAAATTTTTGTATTTTTAGTAGAGACGGGG	0.000427006855806831	1.17238509476184e-11	1.22953705593027e-07	0.000162141668812261	2.6461923558357202e-12	4.042782064000029e-08
0.428774680762918	17:6473828:T:C:R:wC	0.734338876846409	30	0.421544109700851	17	SBP	1417.52075790702	1417.52075790702	1417.52075790702	UKBB	1908.40850217434	2357.73789144191	1898.46609308895	0.0852047499593632	0.089312793626532	0.0653285638135986	TGTTGTTGTTTGTTTGTTTTTTTTTGAGATGGAGTCTCGCTCTGTCGCCCCGGCTGGAGCACAGTGGCGCGATCTCGGCTCACTTCAACCTCCGCCTCCTGGGTTCAAGTCATTCTCCTGCCTCAGCCTCCCGAGTAGCTGGGACTACAGGCACGCGCCACCATGCCTGGCAAATTTTTGTATTTTTAGTAGAGACGGGG	1.61751655391685e-06	9.97047079964052e-16	3.99417792332477e-10	4.84665182304808e-07	1.9996741741125896e-16	1.09891543203761e-10
1.4675279186136398	5:138685038:A:G:R:wC	1.26861980913782	28	0.923917208867181	5	eGFR	1577.7039893675799	1577.7039893675799	1577.7039893675799	UKBB	4362.25601269052	3800.34105584925	2992.39489311953	0.124916924375792	0.0747560718791265	0.21351536837490495	TGTTGTTGTTTTTCTCTGAGACGGAGTCTCGCTCTGTCGCCCAGGCTGGAGTACAGTGGTGTGATCTTAGCTCACTGCAACCTCCGCCTCCTGAGTTCAAGCAATTCTCCTGCCTCAGCTTCCTGACTAGCTAGAACTACAAGCTCACACCACCATGCCTGGCTAATTTTTGTATTTTTAGTAGATACCGGGTTTCGCCA	8.18154765087575e-31	1.3166504866997492e-63	0.000116564758111805	7.22833901843096e-32	1.3664323993946295e-64	1.51037670439656e-05
1.5212047705178702	5:138685038:A:G:A:wC	1.32650500614557	28	0.964311146657092	5	eGFR	2003.74953805526	2003.74953805526	2003.74953805526	UKBB	5750.77362887462	5026.38739591338	3909.2527846182	0.0959208347669832	0.0798508683568724	0.150041457237644	TGTTGTTGTTTTTCTCTGAGACGGAGTCTCGCTCTGTCGCCCAGGCTGGAGTACAGTGGTGTGATCTTAGCTCACTGCAACCTCCGCCTCCTGAGTTCAGGCAATTCTCCTGCCTCAGCTTCCTGACTAGCTAGAACTACAAGCTCACACCACCATGCCTGGCTAATTTTTGTATTTTTAGTAGATACCGGGTTTCGCCA	2.014245476574389e-55	5.332388668060198e-61	1.48598817129966e-09	1.2189393154976695e-56	5.679270122773068e-62	1.30177050002463e-10
0.12500504048997	9:18629283:G:A:A:wC	1.18234925537509	30	-0.0594346800267235	9	ALP	1331.22015391679	1331.22015391679	1331.22015391679	UKBB	1452.12060444204	3021.70501495611	1276.71871092953	0.101377655072212	0.0834179429958697	0.0729749339995036	TGTTGTTTACAAGTAAGAGTGGTTTTGCCTCTTTTCAATTTGTAAGCCACTTTTTTTTTTGTAGTCTTATTGTACTGGCTACGCATGCAATACAATAGTAAATAGGAATGATGACAATGGAGGTCCTTATCTTATTCCTAATCTTAAGAGGAAAGCATTCAGTTTCTCACCATTGAGTATGATGTTAGCTGTAGGTTTTT	0.301309906331271	1.0377041013302e-44	0.4821318167006301	0.21755224204439105	1.33098551994578e-45	0.4153852819946301
0.0516782132918236	9:18629283:G:A:R:wC	1.2033521849613602	30	0.0723714235077659	9	ALP	1162.0206419149401	1162.0206419149401	1162.0206419149401	UKBB	1203.20304453364	2676.1478376511	1222.3729547279304	0.0970113289415021	0.0835574231105431	0.0803170334141591	TGTTGTTTACAAGTAAGAGTGGTTTTGCCTCTTTTCAATTTGTAAGCCACTTTTTTTTTTGTAGTCTTATTGTACTGGCTACGCATGCAATACAATAGTGAATAGGAATGATGACAATGGAGGTCCTTATCTTATTCCTAATCTTAAGAGGAAAGCATTCAGTTTCTCACCATTGAGTATGATGTTAGCTGTAGGTTTTT	0.680243042481188	4.01448394184143e-46	0.4333044877876749	0.594239279542203	5.0632946791274e-47	0.367550081670078
1.5749477444181	14:33305499:T:G:A:wC	1.3930665664698798	29	0.939122427123405	14	BFP,BMI	1307.04771524855	1307.04771524855	1307.04771524855	UKBB	3898.50368647673	3433.79728811343	2507.226013620689	0.0720335551152317	0.0751777576774016	0.12936288467343698	TGTTGTTTATAAACAACAGAATTTACTGCTCAAAGTTCTGGAGACTGGGAAGTTCAAGATCAAGATGCTAGCAGATTCAGTGTCTGAGGAGGGCTCACTGTCTGTTTCATTGATGCACCTTACTGCATCCTCATCTGGTGGAAGGGGCAGTGAACAAGCTCCCTTGGGCCCCTTTTACGAAAGCACTAATTCCATTCATG	8.768807824785827e-105	1.1896580392131594e-75	2.78896177498086e-12	5.709914368807967e-106	1.17624559161153e-76	3.88244902181818e-13
1.82539260711561	14:33305499:T:G:R:wC	1.37152830018081	29	1.2559075083473998	14	BMI,BFP	941.6676589254988	941.6676589254988	941.6676589254988	UKBB	3337.4325154167605	2436.71524412522	2248.5918354388	0.0749036556093866	0.0755806810575161	0.103934065650615	TGTTGTTTATAAACAACAGAATTTACTGCTCAAAGTTCTGGAGACTGGGAAGTTCAAGATCAAGATGCTAGCAGATTCAGTGTCTGAGGAGGGCTCACTTTCTGTTTCATTGATGCACCTTACTGCATCCTCATCTGGTGGAAGGGGCAGTGAACAAGCTCCCTTGGGCCCCTTTTACGAAAGCACTAATTCCATTCATG	6.394494566784707e-130	1.3446491072147296e-72	1.6155990211753795e-32	3.5696434741322085e-131	1.3673322288770693e-73	1.2879952948588597e-33
-0.1875815502327	9:123695470:A:AT:R:wC	-0.142419638373538	33	-0.20355118518404305	9	DVT	148.973179514198	148.973179514198	148.973179514198	UKBB	130.728572340298	135.01620680679702	129.29498997744	0.282918066663158	0.202438783781046	0.17970887904864002	TGTTGTTTCCCCTGGCTTAGCATGATGCTAGTTACATAGGAGACATCACTAAATATTTATTCAATAAATGACTAATATGCAAGATGCTATTAATACAAATTTTACTTATGGTAACAATAGTTAATGATGATTTCCCCACCATCAGAAAACATTTATTAAGTATCTTCAACCTGGCCTTTTCCTGTGTGTTGTGAAGTTA	0.6445989818909929	0.584035161378944	0.322154213123942	0.507314997643202	0.4817320390340379	0.257352091024151
-0.137672692813104	9:123695470:A:AT:A:wC	0.146647433444111	33	-0.159799442829737	9	DVT	182.095012981268	182.095012981268	182.095012981268	UKBB	166.498917439927	201.97525638855097	162.460092991029	0.25740758928912805	0.17474406913041202	0.16133582571672594	TGTTGTTTCCCCTGGCTTAGCATGATGCTAGTTACATAGGAGACATCACTAAATATTTATTCAATAAATGACTAATATGCAAGATGCTATTAATACAAATTTTTACTTATGGTAACAATAGTTAATGATGATTTCCCCACCATCAGAAAACATTTATTAAGTATCTTCAACCTGGCCTTTTCCTGTGTGTTGTGAAGTTA	0.7185304945421751	0.506226413841703	0.391458834307091	0.59275830373696	0.401349989513682	0.321940970621078
1.42791340558842	1:21866564:G:A:A:wC	0.936644942967596	30	2.24636813597845	1	ALP	860.2282546787669	860.2282546787669	860.2282546787669	UKBB	2314.92940157751	1646.06480164305	4080.3266652084703	0.0959709930200931	0.0941351488600185	0.0832299755640253	TGTTGTTTGTGAGAGCAAGGATGGGCCGGCCATGTCTCCTAGTACCAGGGAGGCTCCCCCTGCAGAGGGCTGAGGGAAGTGCTGGAGGAGGTGGTTGGCAAACACCGCAGATGTAGTGCGTGCGCCACCCTCCCCCACCGCTTTCTGTACTTGGCATCTAGGCTTGGCACAGAGTGAGGTGGCCTGGGGCAGAACATGTC	4.251375764899388e-49	1.4558103556413097e-22	5.772322326054566e-159	4.539415215094808e-50	2.5217751161740603e-23	1.9422178402259387e-160
1.4657582742752702	1:21866564:G:A:R:wC	1.69307002188496	30	2.27044752884654	1	ALP	857.439859446878	857.439859446878	857.439859446878	UKBB	2367.97185544594	2772.9398572701	4139.109299042961	0.0900407949001454	0.102434413062489	0.0720204603834489	TGTTGTTTGTGAGAGCAAGGATGGGCCGGCCATGTCTCCTAGTACCAGGGAGGCTCCCCCTGCAGAGGGCTGAGGGAAGTGCTGGAGGAGGTGGTTGGCGAACACCGCAGATGTAGTGCGTGCGCCACCCTCCCCCACCGCTTTCTGTACTTGGCATCTAGGCTTGGCACAGAGTGAGGTGGCCTGGGGCAGAACATGTC	1.4780865829986794e-58	2.0762481942348998e-60	1.730107199112319e-216	1.3952395354821793e-59	2.2940315416671597e-61	3.9434648954582566e-218
-0.7220728534795501	8:25367911:C:A:A:wC	-0.5330915816777221	33	-0.686114159062286	8	AFib,Glaucoma	30.0920006630094	30.0920006630094	30.0920006630094	UKBB	18.0234991555136	20.935856992012	18.989582132778803	0.9419607482857232	0.499438895146152	0.46410215563849	TGTTGTTTTCTAACAGGATCACTATATGTGCCATTCTACCACTTGGTTTTTTTAATTCAACAAAATGCCATGAGTATCCTTTAGTCTTTTTATGGACAGACCTAGTGCTGCTACTTCAGTCTTTTTTAACCCCTTCATATACCTTGAACATCTGTAATGAAGGTGGTCATCTCCTTACTAATGGATGAATGTCAGTTATC	0.586110640497541	0.38606252997020096	0.187679218547382	0.44334100464847104	0.285799829746754	0.13930908469522
-1.40171629619129	8:25367911:C:A:R:wC	-0.9109253030782448	33	-0.315262488048895	8	AFib,Glaucoma	19.9603779364162	19.9603779364162	19.9603779364162	UKBB	7.5074787276762915	10.5010443889902	15.826614794010801	1.41614910515849	0.9306915447116	0.436817980460301	TGTTGTTTTCTAACAGGATCACTATATGTGCCATTCTACCACTTGGTTTTTTTAATTCAACAAAATGCCATGAGTATCCTTTAGTCTTTTTATGGACAGCCCTAGTGCTGCTACTTCAGTCTTTTTTAACCCCTTCATATACCTTGAACATCTGTAATGAAGGTGGTCATCTCCTTACTAATGGATGAATGTCAGTTATC	0.465339583330844	0.43112849641581297	0.541495515858989	0.322267772675378	0.327697703614379	0.470463524735902
0.27823437712482696	9:4848357:A:T:R:wC	0.27412112277740697	27	0.0875865674955284	9	Plt	381.284378002621	381.284378002621	381.284378002621	UKBB	463.08054599715797	460.744968313196	404.892946416861	0.119082957303754	0.108842271276933	0.125612867754301	TGTTGTTTTCTGTCCTTTATTAACTAAGGTAGTTTAGGGACGTGCAATAGATTTTCATAAAGGCTAGCAGTAAGATCAATCCTTATTTCCTTCACCATTATTAGGGCTACTAAATGATATCTGACAGCCAGAGAATTTCAGAGTGTCTGTATCTGAAAATGGATTTATTTCCTACCCTACATGCCTTAAAAAGGAGGCAG	0.0374344566878587	0.0239679288525426	0.565994561921582	0.0194664883857207	0.0117850156701844	0.4856314319931741
0.0681495007622067	12:108979144:A:C:A:wC	-0.0848081184634102	29	-0.129250192367426	12	eBMD	1101.28904190255	1101.28904190255	1101.28904190255	UKBB	1153.93539576603	1038.73885260518	1007.40816307194	0.116850636398617	0.0920724227288347	0.150019852919087	TGTTGTTGTTGTTGTTTTTGAGATGTAGTCTCACTCTGTCACCAGGCTGGAGTGCAGTGGCACGATCTCGGCTCACTGCAACCTCTGCCTCCTGGGTTCCAGAGATTCTCCTGCCCCACCCTCCCGAGTAGCTGAGACTGCAGGTGCCAACCACCACACACAGCTACTTTTTGTATTTTTAGTAGAGATGGGGTTTCACC	0.6783764739355789	0.4577882664403529	0.5544680833690561	0.5597459429896999	0.35699703020040296	0.388933037506295
0.0893716941128922	12:108979144:A:C:R:wC	-0.0872884763273954	29	-0.173375324212179	12	eBMD	1100.70347797309	1100.70347797309	1100.70347797309	UKBB	1173.95429148274	1035.90384623506	976.6987294296872	0.125722731751873	0.0933748356056654	0.145840478770884	TGTTGTTGTTGTTGTTTTTGAGATGTAGTCTCACTCTGTCACCAGGCTGGAGTGCAGTGGCACGATCTCGGCTCACTGCAACCTCTGCCTCCTGGGTTCAAGAGATTCTCCTGCCCCACCCTCCCGAGTAGCTGAGACTGCAGGTGCCAACCACCACACACAGCTACTTTTTGTATTTTTAGTAGAGATGGGGTTTCACC	0.60553859029508	0.450410115410764	0.384903729095622	0.477168860800896	0.34988210569539696	0.23451793800170295
1.24081379508644	2:70414485:T:C:R:wC	1.14242817616893	29	0.9988252210130508	2	SHBG	1469.9298807767498	1469.9298807767498	1469.9298807767498	UKBB	3477.89756111438	3244.71057672206	2937.49191166685	0.0951922347498241	0.12163744684704	0.125742524211656	TGTTGTTGTTGTTGACAACGGAGTTTCGCTCTTGTTGCCCAGGCTGGAGTGCAATGACGCAATCTCAGCTCACTGCAACCTCCGCCTCCCGGGTTCAAGTGATTCTCCTGCCTCAGCCTCCTGAGTAGCGGGGATTACAGGTACCTGCTACCACGCCCAGCTAACTTTTTTGTATTTTTAGTAGAGACAGGGTTTCACCA	6.691536393982728e-38	3.07023036066893e-20	1.53879897811156e-14	7.754821630430191e-39	5.882896442610378e-21	1.96687374858932e-15
0.280503839369357	10:127731803:GC:G:R:wC	0.162137014698364	32	0.111502791332035	10	Age_at_Menarche	313.55134520720003	313.55134520720003	313.55134520720003	UKBB	380.165904757057	350.483139547665	339.470236532575	0.22129678254538	0.289794211618741	0.25512598027793	TGTTGTTGCACACCTTTCAGGGCAGAGGGGAGGGACGTGGGGTTAGGGCATATGCTCTGTGCATCACCACAGCAGAAGCAAGGGGGGCCATGGTCAGAGCCCCCCCCCAACACTGACACAGCCAGACTCAGCACACGCCATGGTGCGAATAAGCCCAAAGCCGGCACTACACACCACACAGGGGCGACCAAACCTGAGGC	0.37400191558758	0.7309551131156249	0.7803038075936359	0.204960146114776	0.575827233429417	0.6620751394325539
1.40034500690171	6:112008025:C:T:R:wC	1.28872776047654	32	0.6972879171480921	6	Balding_Type4	352.543913380658	352.543913380658	352.543913380658	UKBB	931.206409404865	861.610550793488	571.0855479717379	0.199491952148511	0.169246603006955	0.188473968560285	TGTTGTTGACAGAGAACAAGAAATTCATGTGCTGACGGGGGCAGAGGGAGGGCATCTCACGGCGAGATCAGCCTTGATCTGCCACCGGATTACAGGGGCCTCAGAAGCGGCTGATTAATAATTCTGCAGGAGCCCTTGAGCTGGAAAGCTGGCGCTCTGAGTCTAATAATCCCCAGTCGTTGTAATACAAAGGAAGGACA	1.6149909500179e-11	1.83116559456129e-13	0.000898157648106076	2.2257377909535296e-12	2.6472021399811098e-14	0.000215896105941865
1.1626005102124	6:112008025:C:T:A:wC	1.25641891624773	32	0.609635366244897	6	Balding_Type4	475.30667971638604	475.30667971638604	475.30667971638604	UKBB	1063.05263730253	1134.7685061335	724.748097111355	0.142800505777082	0.15782506757799	0.142376503321297	TGTTGTTGACAGAGAACAAGAAATTCATGTGCTGACGGGGGCAGAGGGAGGGCATCTCACGGCGAGATCAGCCTTGATCTGCCACCGGATTACAGGGGCTTCAGAAGCGGCTGATTAATAATTCTGCAGGAGCCCTTGAGCTGGAAAGCTGGCGCTCTGAGTCTAATAATCCCCAGTCGTTGTAATACAAAGGAAGGACA	3.2885746598998297e-15	1.22793970440542e-14	9.12981866308427e-05	3.90632105371645e-16	1.7088568547681501e-15	1.8534277744966e-05
0.0590837763606713	17:7521700:T:C:A:wC	0.3465536730229	30	0.346263264503121	17	AST	1911.3552393697198	1911.3552393697198	1911.3552393697198	UKBB	1992.5981324315694	2430.61626155414	2431.55684962953	0.0909002646829773	0.0882335883510548	0.0640207538802152	TGTTGTTGAGATAGAGTCTTACTCTGCCACTCAGACTGGAGTGCAGTGGTATGATCTCGGCTCACTGCAACCTCTGCCTCCCAGGTTCCAGTGATTCTCCTGCCTCAGCCTCCTGAGTAGCTGTGATTATAGGTGCCCACTGCCACAGCTGGCTAGGTTTGTTTTTTTTGTTTTTGTTTTTGTTTTTGTTTTTTTTGTAT	0.608289190951371	0.000253574686722048	1.9016073555329198e-07	0.515702139500704	8.576771901949491e-05	6.351591090854058e-08
-0.0140427352738564	17:7521700:T:C:R:wC	0.298024457730183	30	0.32362703743352195	17	AST	1875.8687464873199	1875.8687464873199	1875.8687464873199	UKBB	1859.36000032013	2305.82230265788	2348.03528164507	0.0891602732271826	0.0895034057147971	0.0640561359174187	TGTTGTTGAGATAGAGTCTTACTCTGCCACTCAGACTGGAGTGCAGTGGTATGATCTCGGCTCACTGCAACCTCTGCCTCCCAGGTTCCAGTGATTCTCTTGCCTCAGCCTCCTGAGTAGCTGTGATTATAGGTGCCCACTGCCACAGCTGGCTAGGTTTGTTTTTTTTGTTTTTGTTTTTGTTTTTGTTTTTTTTGTAT	0.909285446157582	0.00229015722743904	1.2169124243439698e-06	0.8748508764760781	0.000869222738066407	4.36656204091743e-07
2.23148180389623	6:149744632:C:T:R:wC	3.37803038752864	33	2.44840777508619	6	Fibroblastic_Disorders	1120.71934060178	1120.71934060178	1120.71934060178	UKBB	5258.87488539907	11643.1153097528	6112.240843896171	0.0768841005460864	0.07095032401800799	0.0678166366034452	TGTTGTTGAGGTGGGGTGGAAAGGGAAATGGGAAGTAACAGCTTTGGGCCACGACTCCCCGAAGGCCAGTGGCTTCTGCTCCAGATACTGCACTAGCAGCGTCTCGCAATTTTGGTACCTCAGCCGCATCTGATGATTTCTTTTTTCTTTTTTTTAGGTTGGATAGATTCCTAAATCTGATCATCTGATCTCTCTCTCTC	1.7285811165605888e-183	0.0	1.3140574711793583e-283	3.279650763853667e-185	0.0	2.0094557355783077e-285
2.34513489338913	6:149744632:C:T:A:wC	3.48235983527898	33	2.45270822451046	6	Fibroblastic_Disorders	1074.3787081173	1074.3787081173	1074.3787081173	UKBB	5456.94180167257	11999.449628781102	5877.73463214994	0.0759840351539435	0.0725782471549978	0.0740385255649897	TGTTGTTGAGGTGGGGTGGAAAGGGAAATGGGAAGTAACAGCTTTGGGCCACGACTCCCCGAAGGCCAGTGGCTTCTGCTCCAGATACTGCACTAGCAGTGTCTCGCAATTTTGGTACCTCAGCCGCATCTGATGATTTCTTTTTTCTTTTTTTTAGGTTGGATAGATTCCTAAATCTGATCATCTGATCTCTCTCTCTC	2.269508278017608e-207	0.0	6.242077555936514e-239	3.689146508517486e-209	0.0	1.196125294110829e-240
0.56203659773127	10:127731803:GC:G:A:wC	0.520965165062639	32	-0.7092522349456211	10	Age_at_Menarche	338.295709190315	338.295709190315	338.295709190315	UKBB	500.123121883321	485.530897214402	206.582102422411	0.228012247323239	0.20559136690383606	0.282826782466394	TGTTGTTGCACACCTTTCAGGGCAGAGGGGAGGGACGTGGGGTTAGGGCATATGCTCTGTGCATCACCACAGCAGAAGCAAGGGGGGCCATGGTCAGAGCCCCCCCCAACACTGACACAGCCAGACTCAGCACACGCCATGGTGCGAATAAGCCCAAAGCCGGCACTACACACCACACAGGGGCGACCAAACCTGAGGC	0.0412460910194646	0.0333448807516852	0.0336196090521587	0.0137036047568493	0.011277398917853995	0.0121510656184355
-0.4153531426550511	18:56140077:A:T:R:wC	0.253201461132939	32	0.0703285284273098	18	AID_Combined	1398.08329386115	1398.08329386115	1398.08329386115	UKBB	1048.55970191236	1665.6059117952802	1469.2641850116001	0.150846797433599	0.144507117346909	0.131890913359027	TGTTGTTGGAACTGAGAACAGAAGTGGGAAGATGAGACGAGAGGCATTTGGGATAGTATAGTGTCTCATTGGCCTTTGGGATGCATTTGGGCTTCATGCAGAGGGAGATGAGAGGCTATCAGAAGTTCTAAGAAGACGAGCAGCATCTTCTGACTCTGGTTTCAACAGGATCACCCTGGCTGTTCAGTGGTGGATGGCCT	0.0195223993883122	0.17515003779099805	0.7270789751836378	0.00589659665445164	0.079744074575951	0.593872610043808
1.39052498196879	2:70414485:T:C:A:wC	1.25958980438197	29	1.29028119828497	2	SHBG	1262.71773953055	1262.71773953055	1262.71773953055	UKBB	3313.71659106124	3023.26300224938	3088.99485318761	0.0961437459345082	0.102345345878625	0.139291907370482	TGTTGTTGTTGTTGACAACGGAGTTTCGCTCTTGTTGCCCAGGCTGGAGTGCAATGACGCAATCTCAGCTCACTGCAACCTCCGCCTCCCGGGTTCAAGCGATTCTCCTGCCTCAGCCTCCTGAGTAGCGGGGATTACAGGTACCTGCTACCACGCCCAGCTAACTTTTTTGTATTTTTAGTAGAGACAGGGTTTCACCA	1.9753343759245496e-46	5.394788287538689e-34	1.8207653707541892e-19	2.07613855378525e-47	8.279603116772248e-35	1.9849669960984295e-20
-0.285595215315749	18:56140077:A:T:A:wC	0.37142206393927096	32	-0.0067833067934721	18	AID_Combined	2022.1256797714002	2022.1256797714002	2022.1256797714002	UKBB	1660.41341470237	2616.48024118054	2012.5272622721	0.120193970533731	0.0998567828058552	0.15390984869837698	TGTTGTTGGAACTGAGAACAGAAGTGGGAAGATGAGACGAGAGGCATTTGGGATAGTATAGTGTCTCATTGGCCTTTGGGATGCATTTGGGCTTCATGCTGAGGGAGATGAGAGGCTATCAGAAGTTCTAAGAAGACGAGCAGCATCTTCTGACTCTGGTTTCAACAGGATCACCCTGGCTGTTCAGTGGTGGATGGCCT	0.0510490924176302	0.000804581590285038	0.979683020033807	0.0174958042327221	0.000199579877534424	0.9648460177745708
0.690390363722533	17:74710572:T:C:A:wC	-0.215530629857349	28	-0.0148791619063163	17	Neutro	199.975414348171	199.975414348171	199.975414348171	UKBB	323.03100315635396	172.098179477162	197.892372368293	0.27124421270425697	0.18855905089069105	1.9083354018159	TGTTGTTGGCACCATTCAATGGAGTAGCTCACGCCAGATGGGAAGAGGAGTTAACTTCTGAACAAGTGGTCTCTGGGTACCCACTCTTCCTAGTCTACCCTGGCCACCCGCCACCACTCCACTCCTTTTCCACACACGGTTTCCCCACCTTGCCCCTGTTGTGCTTACATAACGGACAGCCTGGCTAGCCCACAGAGACA	0.0314253673386814	0.34159559637008896	0.99878724421915	0.0109192572143761	0.253021780498112	0.993779011138916
0.41268514764341707	17:74710572:T:C:R:wC	-0.39601476259790896	28	-0.249500822680058	17	Neutro	250.25880896879502	250.25880896879502	250.25880896879502	UKBB	332.95953474545104	190.263489159972	211.110665409848	0.334956988991993	0.208914339139111	0.7660282769300191	TGTTGTTGGCACCATTCAATGGAGTAGCTCACGCCAGATGGGAAGAGGAGTTAACTTCTGAACAAGTGGTCTCTGGGTACCCACTCTTCCTAGTCTACCTTGGCCACCCGCCACCACTCCACTCCTTTTCCACACACGGTTTCCCCACCTTGCCCCTGTTGTGCTTACATAACGGACAGCCTGGCTAGCCCACAGAGACA	0.367854416140388	0.09690356493002802	0.907081879905728	0.217928857859458	0.0580150214429865	0.7446459974990821
0.8953565242023911	12:100856931:C:T:R:wC	0.434612480236435	30	0.328942680998544	12	AST	45.3150004189021	45.3150004189021	45.3150004189021	UKBB	83.4377975524435	61.0698821079364	56.9904394361105	0.26829178653081	0.436742690029876	0.226997735625332	TGTTGTTGGCCTTTTTTATATTGATTTGTAGGAGTTCTTTATATATCATATGCCATTTGTTCTTTTACTTAACTATACAAATTTATCGAGCACCTACAGCAGGCTTAGTGCTGTTTGCTGTTCCAGGACTAAGGATACAGAGATTAAAAAAAAAAACAAAAAAAACAAACAATAACACAGTATTTACCTTCAAAGAACTT	0.0020244891517338607	0.43726226065327706	0.193247640848763	0.000846120760711088	0.319676685761829	0.147309335383197
0.470585485746941	12:100856931:C:T:A:wC	0.300009002155564	30	0.5358210959138939	12	AST	64.8600682050545	64.8600682050545	64.8600682050545	UKBB	91.11159390853341	79.7234437073574	93.58032681025931	0.315430457306096	0.351096593750913	0.231179853252261	TGTTGTTGGCCTTTTTTATATTGATTTGTAGGAGTTCTTTATATATCATATGCCATTTGTTCTTTTACTTAACTATACAAATTTATCGAGCACCTACAGTAGGCTTAGTGCTGTTTGCTGTTCCAGGACTAAGGATACAGAGATTAAAAAAAAAAACAAAAAAAACAAACAATAACACAGTATTTACCTTCAAAGAACTT	0.201657884044248	0.513600578307684	0.0319808160321979	0.135729696330008	0.3928328005032911	0.0204619731441827
0.502297119516453	20:568696:G:T:R:wC	-0.5935889634964351	31	-0.28097050491672104	20	ApoA	94.5448967711818	94.5448967711818	94.5448967711818	UKBB	133.871947506861	62.7404201327202	77.8072284513847	0.9741932897132952	0.46707100583206	0.6829753973204489	TGTTGTTGTTGTTAAAAACTAAGACACAAACACACACATTAGCTTCAGCCTACACAAGGTCAGGATCATCAATATCACTGTCTTCCACCTCCACGTTTCGTTCCACTGGAAGGTTTTCAGGGCAGTAACACCTGTGGGGCTATCATATCCTGTGACAACAATACCTTCTTTTGAATACCTCCTGAAAAACCTACCTGAGG	0.8396772780737031	0.38135931815179297	0.828452283644679	0.60613161652418	0.203773046198186	0.680785236856101
0.5254864753048379	20:568696:G:T:A:wC	-0.300675267343331	31	-1.4889963775343702	20	ApoA	106.321111155674	106.321111155674	106.321111155674	UKBB	153.078132588063	86.28930727023979	37.7430463702054	0.543619286669253	0.35950861877480106	1.46259105174148	TGTTGTTGTTGTTAAAAACTAAGACACAAACACACACATTAGCTTCAGCCTACACAAGGTCAGGATCATCAATATCACTGTCTTCCACCTCCACGTTTCTTTCCACTGGAAGGTTTTCAGGGCAGTAACACCTGTGGGGCTATCATATCCTGTGACAACAATACCTTCTTTTGAATACCTCCTGAAAAACCTACCTGAGG	0.6311492990441789	0.603430069819836	0.521709536668156	0.33372188945329306	0.402957666182081	0.30865238950001395
-0.3079750736064961	2:161435255:G:A:R:wC	-0.0373370135652275	27	-0.479769475533111	2	RBC	717.496335872525	717.496335872525	717.496335872525	UKBB	581.448328187882	698.693963074084	513.2466531107029	0.126333225616934	0.0990517892305579	0.127844768053644	TGTTGTCTTTTGGCTGGAAGTGTTCCTTGCTTCCCTAGGGGCTTCCCTTAGGTCCTAGCCATGTAGTCCTCTCACAGCCTGGCAGCTTTCTTCTTCAAGGATAGTGGAGACTATCCACTGTTGCTTTGAGTCTCTTTTTGGTGCTTACCTAATTAGGTCAGGCCCACCCAAGGAAACCTCTTTTTGAGTACGGTTGATTG	0.0292502549147516	0.7841488275206869	0.000404997323925342	0.0147769677468604	0.706214952273563	0.000174905140376349
-0.11306489109316803	2:161435255:G:A:A:wC	-0.0205440544625314	27	-0.121597903078471	2	RBC	808.909430575631	808.909430575631	808.909430575631	UKBB	748.1198065012352	798.24078081161	742.926516137839	0.11364185499383	0.0911490159888093	0.119333037364105	TGTTGTCTTTTGGCTGGAAGTGTTCCTTGCTTCCCTAGGGGCTTCCCTTAGGTCCTAGCCATGTAGTCCTCTCACAGCCTGGCAGCTTTCTTCTTCAAGAATAGTGGAGACTATCCACTGTTGCTTTGAGTCTCTTTTTGGTGCTTACCTAATTAGGTCAGGCCCACCCAAGGAAACCTCTTTTTGAGTACGGTTGATTG	0.419982681939304	0.874173877089065	0.386767649254606	0.3197737335817281	0.8216760802601991	0.3082127612911
1.57328469211441	12:4331204:C:A:R:wR:Alt_12-4331207-A	0.8772256240348381	27	1.50663993730647	12	RBC	991.6118643419528	991.6118643419528	991.6118643419528	UKBB	2953.9042486639696	1820.93338579148	2818.83715953039	0.098951647306156	0.0829502343535564	0.0897844453469648	TGTTGTCTTTTCACTTTTTTTTTTTTCAAGATGGAGTCTCACTCTGTTGCCCAGGCTGGAGTGCAGTGGCATGATCTCAGTTCACTGAAACCTCTGCCTCCCGGGTTCAAGGGATTCTCCTGCCTCAGCCTCCAGAGCAGCCAGGATTACACGCCACCATGTCTGGCTAATTTTTGTATTTTCAGTAGAGACAGGGTTTT	7.820891546989307e-56	2.23702815639122e-25	3.7610890797318286e-62	6.384184294529678e-57	3.87833652438524e-26	3.3820467638512185e-63
0.17074093711959698	3:145941634:AAT:A:A:wC	0.546653507902097	29	1.63734965305496	3	BFP	19.9968944335116	19.9968944335116	19.9968944335116	UKBB	22.448630416386	29.2231813268767	62.3562393349833	0.837361350735604	0.422693762437082	0.684006861782465	TGTTGTACGGTGCCCTATGTGTCTCCAAGCTTAAAAAATACATATAAATATATTTTAAAACATATATATTTACTTTTATATAATATATATTATGTAAAAGTTTTAAATATATATTTAATATATATTATATATTTTTACATTTATATTTTAAATATATTAATATTTAAATATAAAATAATACAAATATATAATAATTAT	0.8940797544210671	0.27927644172545296		0.83842888479447	0.195920681694802	0.0166765647844144
0.197953503908422	13:33377830:T:C:A:wC	0.5855812885341639	29	0.140725976482249	13	BFP	63.995151885260704	63.995151885260704	63.995151885260704	UKBB	73.0034583829371	95.93402494661319	70.6107031296209	0.42460104429960704	0.237828835024774	0.6054375007414711	TGTTGGTGAGGATGTGCAGCAAAGGGAATACACACTGTTGGTGGGAATGTAAGTTAGCACAGCCACTGTGGAAAACAATATAAAGGTTTCTCAAAAAATCAAAAACAGACCTACCATATAATCCAGCAATTCCACTTCTAGACATGTATTCAAAGGAGATGAAATCAGTATCTCAAAGTGATATCTGTACCCCCACTGCA	0.746368358864591	0.02703598391316	0.891590154498287	0.6410647689761739	0.0138089047749381	0.816198741998353
-0.191737238273665	13:33377830:T:C:R:wC	0.11861261892622303	29	-0.531453205741302	13	BFP	125.107294096997	125.107294096997	125.107294096997	UKBB	109.173194558999	135.531835501161	86.6423295802901	0.481331320258581	0.19399901237179504	0.614376804340408	TGTTGGTGAGGATGTGCAGCAAAGGGAATACACACTGTTGGTGGGAATGTAAGTTAGCACAGCCACTGTGGAAAACAATATAAAGGTTTCTCAAAAAATTAAAAACAGACCTACCATATAATCCAGCAATTCCACTTCTAGACATGTATTCAAAGGAGATGAAATCAGTATCTCAAAGTGATATCTGTACCCCCACTGCA	0.7849958272199191	0.636048781014094	0.552546134062581	0.690373882684224	0.540929266315176	0.387023360525743
0.0645868684866578	3:52687566:T:C:A:wC	-0.37459221060046205	27,32	0.027879346395999757	3	Age_at_Menarche,RBC	623.909614556536	623.909614556536	623.909614556536	UKBB	646.99678607117	487.06769527286906	603.175435808299	0.165369124920712	0.206876636708382	0.18673180697174	TGTTGGTGCATGCATGTAATCCCAGCTACTTGGGAGGCTGAGGCAGGAGAATCGCTTGAACCTGGGAGGTGGAGGTTGCAGTGAGCTGAGATTGCTCCACTGCACTCCAGCCTGGGCAAGAAGAGCAGAATTCTGTCTCAAAAAAAAAAAAAAGAAAGAAAGAAATGAAGCAAAATTCTGGTCAGGCATGGTGGCTCATG	0.7639399095261025	0.0695529876812256	0.4889141751625215	0.6437699051925276	0.02975922520500088	0.3969192098305925
-0.04345703577693105	3:52687566:T:C:R:wC	-0.4045124668969805	27,32	0.02189666690572835	3	Age_at_Menarche,RBC	585.316039379805	585.316039379805	585.316039379805	UKBB	610.572770882947	485.10782113028296	596.458084580696	0.267843001598149	0.208352204520238	0.208753239778287	TGTTGGTGCATGCATGTAATCCCAGCTACTTGGGAGGCTGAGGCAGGAGAATCGCTTGAACCTGGGAGGTGGAGGTTGCAGTGAGCTGAGATTGCTCCATTGCACTCCAGCCTGGGCAAGAAGAGCAGAATTCTGTCTCAAAAAAAAAAAAAAGAAAGAAAGAAATGAAGCAAAATTCTGGTCAGGCATGGTGGCTCATG	0.5748018491400141	0.1733138241524027	0.9100988578402552	0.4918489992947855	0.096979610223715	0.8716382643964276
0.8915238080847621	11:116639692:C:T:R:wC	-0.431003715341551	31	1.0772896784814	11	TG	13.6285348488171	13.6285348488171	13.6285348488171	UKBB	25.280009886896	10.1145857799638	28.7272486095897	2.56777755556882	1.05939581296603	1.5872626479687602	TGTTGGTGGGCCCCTGTAGTCCCAGCTACTCAGGAGGCTGAGGCAGGAGAATGGTGTGAACCCAGGAGGCAGAGCTTGCAGTGAGCCGAGATCATACCACTACACTCAAGCCTGGGCAACACGGTGAGACTCCGTCTCAAAAAAAAAAAAAAAAAAAGAATTTTGCTGGGAATTAATATTAAATACTCACTGGAATCCAT	0.90056593356521	0.825185809834897		0.728443574871825	0.6841261142705319	0.497322169076079
2.07559420009866	17:36612876:T:G:A:wC	3.3018526242567794	28	1.15661614443897	17	Neutro	1192.36033926502	1192.36033926502	1192.36033926502	UKBB	5026.741180192171	11757.5433003831	2658.74522795147	0.11410860145367	0.0799188917172609	0.163753883712435	TGTTGGTGGTGAGGGCTTTTTGCCCTCTGAGGGGCTTGGACTAGGGGCAACATAGAGGTTAGGCCACATGATGTTATGGATTTAAGAGTCCTCTAGGGGGCCTCTTGGCTTTTCAAAGCCAGGCAGCTTCTCCGTGGCTCCCATCTTCCCCAGTTGGGCTCCGTGAGCACCCTCTATCTGACACCCTCCTGTCACCCACC	1.2786502944556492e-72	0.0	2.06882164512334e-11	6.235013513786057e-74	0.0	1.62784873091599e-12
1.3538717775308302	17:36612876:T:G:R:wC	1.7728132355756203	28	0.0188014895778957	17	Neutro	1213.7893066393801	1213.7893066393801	1213.7893066393801	UKBB	3104.63863872063	4145.7452351783	1229.16247537152	0.128037111384309	0.0791261246472832	0.253447746022648	TGTTGGTGGTGAGGGCTTTTTGCCCTCTGAGGGGCTTGGACTAGGGGCAACATAGAGGTTAGGCCACATGATGTTATGGATTTAAGAGTCCTCTAGGGGTCCTCTTGGCTTTTCAAAGCCAGGCAGCTTCTCCGTGGCTCCCATCTTCCCCAGTTGGGCTCCGTGAGCACCCTCTATCTGACACCCTCCTGTCACCCACC	3.9844683463530797e-25	5.08583689530204e-110	0.981852559904431	3.93110076245929e-26	3.525518973596088e-111	0.940864849732856
-0.892769262440998	2:242038191:AT:A:A:wC	-0.42436879574155895	29	-2.3348059394649603	2	BFP	97.4568892905035	97.4568892905035	97.4568892905035	UKBB	52.58733228889339	72.621118539053	19.3019495200749	0.538641939852485	0.262963314269033	1.75587577908955	TGTTGGTTTGACATCACATCACAGAGACAGAGCACTAAGACCATTTCATGTTGATTTAAACATCAAATGCTATATGTACACATATTTATCAACATCACATATCAGCATCAACCCACTGAACACATACCATATGCCCACCACTGCACTAGGTGCTGAAGATCCCACGGTGAACAAGGCAGACAAGAGTCTCTGCCCTGGC	0.174729789813262	0.166303953952719	0.320460805244498	0.0974295877068985	0.106571970424275	0.183613771701161
-0.803550650316886	2:242038191:AT:A:R:wC	-0.691156466943039	29	-1.3426792285882	2	BFP	131.959781206343	131.959781206343	131.959781206343	UKBB	75.8422380341637	81.52437572329241	52.06447052927879	0.4439638234871821	0.293027145953297	0.7050847719943291	TGTTGGTTTGACATCACATCACAGAGACAGAGCACTAAGACCATTTCATGTTGATTTAAACATCAAATGCTATATGTACACATATTTATCAACATCACATTATCAGCATCAACCCACTGAACACATACCATATGCCCACCACTGCACTAGGTGCTGAAGATCCCACGGTGAACAAGGCAGACAAGAGTCTCTGCCCTGGC	0.13333501000026798	0.0349864662680283	0.125360137802602	0.0703041253909604	0.0183401981788249	0.0568736538840215
-0.06603401198519569	12:125500157:T:C:A:wC	0.208034066425848	28,32	-1.1835093611759264	12	CRP,Mono	46.82230315882529	46.82230315882529	46.82230315882529	UKBB	42.741228758695996	55.45647614824511	14.2908999334877	2.1224420483545603	0.688868833045126	2.21723203180592	TGTTGTAAACCACCCAGTTGGTAGTGGTTTGTTGCGGCAGTCACGGGAAACCATTATACCATAGCCCTGTTACATGCGGAATCTCTCAGCAGCGCCCATCGGTGCTTGACACCCAGAGATGGGGGAGTGGGGTCCACTGGCCATGATGGGCACACTGGTTCATACCTGTTGACACCCCAGGCCATTCAGAAATGTCTCCA	0.97992587745642	0.498041850080472	0.652925907314299	0.9569550303240404	0.361696368277192	0.505422818163041
1.0880271047415837	12:125500157:T:C:R:wC	0.2289122407945225	28,32	-0.7655268117935136	12	CRP,Mono	33.2046659376973	33.2046659376973	33.2046659376973	UKBB	74.515685550946	36.8257038063219	19.5554999796563	1.5120048399182902	0.784497189258778	2.8908751878671604	TGTTGTAAACCACCCAGTTGGTAGTGGTTTGTTGCGGCAGTCACGGGAAACCATTATACCATAGCCCTGTTACATGCGGAATCTCTCAGCAGCGCCCATTGGTGCTTGACACCCAGAGATGGGGGAGTGGGGTCCACTGGCCATGATGGGCACACTGGTTCATACCTGTTGACACCCCAGGCCATTCAGAAATGTCTCCA	0.554138421073062	0.433978146287856	0.8838695444688636	0.37664200042153095	0.30126464528594704	0.7484383078159058
0.6805985616889599	16:81732380:G:A:A:wC	1.5745520928828305	29	1.76987477862067	16	BMI	79.97347429679859	79.97347429679859	79.97347429679859	UKBB	127.999766314467	238.789931811272	272.86875785768297	0.37548586969039	0.188110848132758	0.340187316251094	TGTTGTAACACAACCATCACCACCGTTCATCTCCAGAACGTTCTTATCTTCCGAAACTGAAACTCAGCATCCATTACACACTGACTCCCCCTTCCTCCCAGCCTCAGTCCCTGGCAGCCACTTTTCCTTTCTGTCTCTGAATTTCCCTATCCAGGTACCTCATGTAAGTGGAGTCAGAGTCTCCTTCTGCTTAAAACTTC	0.132713018886315	2.74374702802096e-16	1.02872269696157e-06	0.0698964669634383	5.74513504156801e-17	1.96469037844185e-07
1.12168631317491	16:81732380:G:A:R:wC	2.28362414350811	29	1.93014981888049	16	BMI	99.52430740536221	99.52430740536221	99.52430740536221	UKBB	217.04999820184798	482.708069665467	378.933916486699	0.287076939712444	0.119595827026512	0.250670499577693	TGTTGTAACACAACCATCACCACCGTTCATCTCCAGAACGTTCTTATCTTCCGAAACTGAAACTCAGCATCCATTACACACTGACTCCCCCTTCCTCCCGGCCTCAGTCCCTGGCAGCCACTTTTCCTTTCTGTCTCTGAATTTCCCTATCCAGGTACCTCATGTAAGTGGAGTCAGAGTCTCCTTCTGCTTAAAACTTC	0.000314915986412881	2.957536694870208e-80	1.0344696569893402e-13	9.33459038720536e-05	2.8045735489365683e-81	1.3612158330541404e-14
1.129472487817605	20:31099311:T:C:A:wC	1.1026158638791106	30,31	0.38276635856701546	20	DBP,HbA1c	958.091555560829	958.091555560829	958.091555560829	UKBB	2033.2637434523	1787.2833044353501	1253.27193451178	0.12833028868080598	0.10627745787409698	0.133099511688334	TGTTGTAATCAATAATCCCAGAGACCAGTGGAGATGGAGGCTCGTTTTCTGGCAGAAAGAACAAAAGGAAAGCCCTTTCAGTCTGTGCTGCGGGCCTGTCGCCCACATGGAGCATTTAACAGAGCCCGTGGAAGAGGAAGCCACCTTGGAGGAGAAGGGACAGGTCAGAGGTCGCAGACTCTGTGGCTCACCCACATCTG	1.58520778302984e-16	1.0210611803056047e-16	0.007038725047688195	1.33832727348143e-17	1.26496595869797e-17	0.0018142174312026484
0.8438650560181379	20:31099311:T:C:R:wC	0.8628260133619711	30,31	0.399445969044386	20	DBP,HbA1c	875.8460393884799	875.8460393884799	875.8460393884799	UKBB	1395.31700406072	1362.53217793793	1240.89103932693	0.188036700068365	0.128485446704745	0.202344743890183	TGTTGTAATCAATAATCCCAGAGACCAGTGGAGATGGAGGCTCGTTTTCTGGCAGAAAGAACAAAAGGAAAGCCCTTTCAGTCTGTGCTGCGGGCCTGTTGCCCACATGGAGCATTTAACAGAGCCCGTGGAAGAGGAAGCCACCTTGGAGGAGAAGGGACAGGTCAGAGGTCGCAGACTCTGTGGCTCACCCACATCTG	0.00098080372100126	1.8765602763611247e-06	0.021997061961744748	0.0001754153964838315	3.537828081119125e-07	0.006595052828367756
0.4980584304356026	18:60881864:T:TA:A:wC	0.5162119582707013	29,30,31	0.5185959736823054	18	AST,HbA1c,SHBG	132.643207355546	132.643207355546	132.643207355546	UKBB	150.872711942425	236.228648636305	267.62934071681195	0.35404341657994703	0.188484623871718	0.471940187787115	TGTTGTACCATTTGAGCTTTTGACAAAAACTATAAAGAAGCAAATTAAACCAGGAGGGAAATTTCTAGCTGCCACACTAATCAAAAACTGTCGGGTAATAAAAAAAAAAAATCATGCTAAAAATAAAATTACATTTCGGGCCCTAAGGCTCATTTCTTTTCTTTTTTATTTATTTATTTATTTATTTATCTATTTTTGAG	0.2787318180802114	0.05198450715888708	0.2881913696849029	0.22065143299060785	0.02373525705336761	0.2450777526436861
0.3115115499006446	18:60881864:T:TA:R:wC	0.5541973444025631	29,30,31	0.5213172209625897	18	AST,HbA1c,SHBG	220.314573983442	220.314573983442	220.314573983442	UKBB	291.633042165566	363.4684706689569	370.45168535625197	0.273895837369022	0.17021020535707002	0.30343140956456105	TGTTGTACCATTTGAGCTTTTGACAAAAACTATAAAGAAGCAAATTAAACCAGGAGGGAAATTTCTAGCTGCCACACTAATCAAAAACTGTCGGGTAATAAAAAAAAAAATCATGCTAAAAATAAAATTACATTTCGGGCCCTAAGGCTCATTTCTTTTCTTTTTTATTTATTTATTTATTTATTTATCTATTTTTGAG	0.26034894880467435	0.07401931796923265	0.0727064518022112	0.13071801040036926	0.03308824848586493	0.030081895428274264
0.5840268649418829	2:48579194:G:GCTTCAGTTGTTTGGA:R:wC	0.285373264195888	29	0.040745704250013	2	SHBG	2139.33770868816	2139.33770868816	2139.33770868816	UKBB	3205.23901693259	2607.24761757637	2200.1216786005803	0.0878019511988632	0.0715514974155162	0.0984939704277651	TGTTGGTGAGGAATGTACGAGAGCAGGGTGGAAAAGCAGAGTGATCCAGAATAGAAGTGTGATGAATATCATGCTTGGACTTCAGTTTTGGGCTTCAGTTGTTTGGACTTCAGTTTTGAGAGCAAACCAGTGAGAGTTTTTAAGCCAGGAGCATGATGGAGTTTCTCTGTATTTGACTTGTGACA	1.4419056566794998e-10	0.000183913644636978	0.8007283092317529	2.8984733334685e-11	6.653112279912642e-05	0.679103132480398
0.569306406662425	2:48579194:G:GCTTCAGTTGTTTGGA:A:wC	0.3744318245944621	29	0.165316305074792	2	SHBG	2008.65222173914	2008.65222173914	2008.65222173914	UKBB	2978.11064465483	2603.69926553555	2251.51911225907	0.0792687560840805	0.0838832258017998	0.107451501069993	TGTTGGTGAGGAATGTACGAGAGCAGGGTGGAAAAGCAGAGTGATCCAGAATAGAAGTGTGATGAATATCATGCTTGGACTTCAGTTTTGGGCTTCAGTTGTTTGGACTTCAGTTGTTTGGACTTCAGTTTTGAGAGCAAACCAGTGAGAGTTTTTAAGCCAGGAGCATGATGGAGTTTCTCTGTATTTGACTTGTGACA	3.62735480297677e-12	2.42234475723803e-05	0.23593322310961895	6.87103329964922e-13	8.05461575103448e-06	0.123921473011004
0.0281100195548687	11:103689211:T:G:R:wC	-0.246525231237807	33	-0.0782406447880049	11	CAD	337.440248066127	337.440248066127	337.440248066127	UKBB	343.251745063264	284.57777632192	319.91887598205	0.191244375392776	0.15382868654096102	0.111188328414207	TGTTGGTCTGTCTAATGTTGACAGTGGGGTGTAAAAGTCTCCCATTATTATTGTGTGGGAGTCTATGTCTCTTTGTAGGTCTCTCAGAACTTGCTTTATTAATCTGGGTGCTCCTGTATTGGGTGCATAAATATTTAGGATAGTTAGCTCCTCTTGTTGAATTGATCCCTTTACCATTATGTAATGGCCTTCTTTGTCTC	0.928033127073317	0.171629441845591	0.552351406726406	0.8831440042844609	0.109023886779321	0.48163408462673
-0.32054671904931503	2:175277900:G:A:R:wC	0.3945675564722661	31	-0.69749554538506	2	HbA1c	95.137807984021	95.137807984021	95.137807984021	UKBB	76.1452294646913	125.066974509711	58.7266750340267	1.1894827217517	0.33339145129596803	0.8479214018423771	TGTTGGTCAGGCTGGTCTTGAACTCCCGACCTCAGGTGATCCACCCGTCTCGGCCTCCCAAAGTGCTGGGATTACGGGCATGAGCCACCACACCCGGCCGATAGTGCTCTTTTAGGACAGCAAAAGAGCACTGCAAAAAGGTTTTGTAAACAACTGACATGGGAATCTAGTCCACAAAAGATGGCTCAAAACCATGATTT	0.927065599924727	0.4235465443320379	0.623086987996564	0.787557151380923	0.23661250323166005	0.410738584584201
-0.167256027670486	3:41123984:G:A:A:wC	0.236102058632375	29	-0.257440568580719	3	eBMD	196.231209745839	196.231209745839	196.231209745839	UKBB	175.643077544175	231.370865747725	164.3228379843	0.340858872176029	0.160484307289641	0.36868881460581693	TGTTGGTAATCAATCATGGAAAACCAAAAACATCACTGCAAAGTTTCAGATAATCTATATTGAAAAACAATAGTCTGTTACTCATCTGTGTCCCAACCAATATTAGAAACTTCTCCACAAAACTTGGTAGAATGCAGGGAGGCAGATATGTATTAAGCATGTATTGTATGACAGACATCATCTATTTTATTTTAGTTAGT	0.731620550449208	0.211735085574295	0.6452354690752761	0.623645745896147	0.141241171780571	0.4850147505615341
0.16266243030265806	3:41123984:G:A:R:wC	0.137027808301529	29	0.0500463996549089	3	eBMD	234.41570828985002	234.41570828985002	234.41570828985002	UKBB	262.533859267322	257.615713689107	242.41023093390098	0.267063597600928	0.196046939049224	0.35795895810226097	TGTTGGTAATCAATCATGGAAAACCAAAAACATCACTGCAAAGTTTCAGATAATCTATATTGAAAAACAATAGTCTGTTACTCATCTGTGTCCCAACCAGTATTAGAAACTTCTCCACAAAACTTGGTAGAATGCAGGGAGGCAGATATGTATTAAGCATGTATTGTATGACAGACATCATCTATTTTATTTTAGTTAGT	0.663269476938158	0.583901940940303	0.9369950802627628	0.542473065732618	0.484580727549806	0.8888097639035172
-0.0439928427008293	10:96127876:G:A:A:wC	-0.175507871526435	30	-0.7702235502525758	10	SBP	820.1782551375169	820.1782551375169	820.1782551375169	UKBB	794.471474792049	726.736464207422	481.0563341067	0.108299653026322	0.124762142909006	0.0931187069996375	TGTTGGTCAGGCTGGTCTCGAACTCCCAACCTCAGGTGATCCGCCCGCCTCGGCCTCCCAAAGTGCTGGGATTACAGGCGTAAGCCACTGTGCCTGGCCAAAAGAAGCATTAAATGCCGGGGTGATCAACCCAAAACAATTGTTAGGAGAACTTACCTACAGAGTGCTGTGGCAATCCTCATGATGGACAGTGAGAGAAA	0.7580292432677349	0.250601108302982	6.414887652811591e-16	0.6845853177731441	0.15950456035268	1.32377432306303e-16
-0.0666784786954566	10:96127876:G:A:R:wC	0.0169106897160483	30	-0.7595843042425842	10	SBP	953.011571565627	953.011571565627	953.011571565627	UKBB	909.653605540784	964.933781314021	563.926933966826	0.10250399159432197	0.109122219902097	0.0970907563537169	TGTTGGTCAGGCTGGTCTCGAACTCCCAACCTCAGGTGATCCGCCCGCCTCGGCCTCCCAAAGTGCTGGGATTACAGGCGTAAGCCACTGTGCCTGGCCGAAAGAAGCATTAAATGCCGGGGTGATCAACCCAAAACAATTGTTAGGAGAACTTACCTACAGAGTGCTGTGGCAATCCTCATGATGGACAGTGAGAGAAA	0.607996629039472	0.91757447248359	2.34240021373111e-14	0.5153716189714389	0.8768448286613679	5.139654704528629e-15
0.30960726146470896	17:73944933:TTTTC:T:R:wC	0.00915432929741131	27	0.24486247050716695	17	Lym	884.7012311117592	884.7012311117592	884.7012311117592	UKBB	1097.6618512063699	890.032291176542	1048.1432197552099	0.0988707330111642	0.103499869675619	0.0966848009557648	TGTTGGTCAGGCTGGTCTCGAACTCCCGACCTCAGGTGATCTGCCCGCCTTGGCCAAAGTGTTGGGATTACAGGCATGAGCCACTGTGCCTGGCTATTTTTCTTTTTCTTTTTTTTTTTTTTTGAGACAGAGTATTGCTCTGTCACCCAGGCTGGAATGCAGTGGTTTCATCTTGGCTCACTGCAACCTCTGCCTCCAGG	0.0041084309302893895	0.951946601186083	0.0199742225623333	0.0017395436257829301	0.929520820950576	0.0113224934950882
0.5278824300628401	17:73944933:TTTTC:T:A:wC	-0.0230230621762856	27	0.431424635127234	17	Lym	898.6639090622141	898.6639090622141	898.6639090622141	UKBB	1295.36562715629	884.311627698062	1212.96730165967	0.0957365948419364	0.0852902220517763	0.100542942518039	TGTTGGTCAGGCTGGTCTCGAACTCCCGACCTCAGGTGATCTGCCCGCCTTGGCCAAAGTGTTGGGATTACAGGCATGAGCCACTGTGCCTGGCTATTTTTTTCTTTTTTTTTTTTTTTGAGACAGAGTATTGCTCTGTCACCCAGGCTGGAATGCAGTGGTTTCATCTTGGCTCACTGCAACCTCTGCCTCCAGG	1.3450316993697099e-07	0.8482026471949191	4.60858848737194e-05	3.50959317182737e-08	0.787208040426488	1.7791120260420894e-05
-1.33774428464761	2:175277900:G:A:A:wC	0.389810403673116	31	-0.555998864131208	2	HbA1c	113.432423060993	113.432423060993	113.432423060993	UKBB	44.8966239659807	148.657563791604	77.1287013152983	1.7705344471545	0.278310342927223	0.7755501342926121	TGTTGGTCAGGCTGGTCTTGAACTCCCGACCTCAGGTGATCCACCCGTCTCGGCCTCCCAAAGTGCTGGGATTACGGGCATGAGCCACCACACCCGGCCAATAGTGCTCTTTTAGGACAGCAAAAGAGCACTGCAAAAAGGTTTTGTAAACAACTGACATGGGAATCTAGTCCACAAAAGATGGCTCAAAACCATGATTT	0.7355168390679159	0.321586626923947	0.6781723136057151	0.449913290600758	0.161324112868656	0.473430253965893
0.391726984532955	1:156432628:G:A:A:wC	-0.0756903318775653	28	-0.14655395137589802	1	Mono	979.4897387518761	979.4897387518761	979.4897387518761	UKBB	1285.98175915652	929.387260855748	885.260119622455	0.12860068796965402	0.10036612090577	0.255072849126588	TGTTGGTCAGGTTGGTCTCGAACTCCCGACCTCAGGTGATCCCGAGGCCCGCCTTGGCCTCCCAAAGTGCTGGGATTACAGGCGTGAGACACCGCGCCCAGCCTTTTTTTTTTTTTTTTTTTTTTTTTGAGATGGAGTCTTGCTCTGTTACCCAGGCTGGAGTGCAATGGCATAATCTCGGCTCACTGCAACTTCTGCCT	0.00784526849918535	0.546455946967953	0.8098637206466099	0.00231852129460539	0.4507638122349	0.5655907802506579
0.669714708520056	11:103689211:T:G:A:wC	-0.114633082085419	33	0.0119744893674569	11	CAD	188.575301657359	188.575301657359	188.575301657359	UKBB	301.031881141533	174.18737678388	191.04383959757303	0.224275507956276	0.20778256568036896	0.15186168025550198	TGTTGGTCTGTCTAATGTTGACAGTGGGGTGTAAAAGTCTCCCATTATTATTGTGTGGGAGTCTATGTCTCTTTGTAGGTCTCTCAGAACTTGCTTTATGAATCTGGGTGCTCCTGTATTGGGTGCATAAATATTTAGGATAGTTAGCTCCTCTTGTTGAATTGATCCCTTTACCATTATGTAATGGCCTTCTTTGTCTC	0.00861993919726738	0.6750212744260969	0.951222488237145	0.00282537097108334	0.581155754817246	0.937150907607852
0.0632009226300813	1:156432628:G:A:R:wC	-0.0275766918857577	28	0.0493302698490295	1	Mono	1013.68909240372	1013.68909240372	1013.68909240372	UKBB	1057.59093376949	994.107062837402	1050.1982447465598	0.18386267746301896	0.110735950194619	0.292297444054934	TGTTGGTCAGGTTGGTCTCGAACTCCCGACCTCAGGTGATCCCGAGGCCCGCCTTGGCCTCCCAAAGTGCTGGGATTACAGGCGTGAGACACCGCGCCCGGCCTTTTTTTTTTTTTTTTTTTTTTTTTGAGATGGAGTCTTGCTCTGTTACCCAGGCTGGAGTGCAATGGCATAATCTCGGCTCACTGCAACTTCTGCCT	0.8380296126029458	0.85392220583123	0.955265959527685	0.731041966064016	0.803336749901126	0.8659796278893459
0.141400413054427	17:76527232:A:T:R:wC	0.3205885406943389	30	0.13872678026610502	17	ALP	1712.2681117389402	1712.2681117389402	1712.2681117389402	UKBB	1890.96950629598	2137.77889291877	1883.91957268826	0.0915464795097054	0.0924363583497487	0.0713851556866559	TGTTGGTCCCTGTGATCTAAAGTGCAGTTTAACTCCAATGTTTCTTTGCTGATTTTCTGTCTAGATGATCTGTCTGACGCTGAGAGCAGGGTGTTGAAAACCCTAACTGTTACTGTACTGGGGTCTCTCCCTTTAGATCTACCACTGTTTGCTTTATATATCTGGGTGCTCTGGTGCTGGGCGCATAGATATGTAGAATT	0.184674259812186	0.00141941933766904	0.0753342280327864	0.122449072091529	0.0005239410935169049	0.0519731433286483
0.192843713013996	17:76527232:A:T:A:wC	0.26750595942697103	30	0.172582018494944	17	ALP	1460.8717643501998	1460.8717643501998	1460.8717643501998	UKBB	1669.90485677385	1758.3878884764301	1646.0336802079	0.0855058119925384	0.0954736047721256	0.0700055003898461	TGTTGGTCCCTGTGATCTAAAGTGCAGTTTAACTCCAATGTTTCTTTGCTGATTTTCTGTCTAGATGATCTGTCTGACGCTGAGAGCAGGGTGTTGAAATCCCTAACTGTTACTGTACTGGGGTCTCTCCCTTTAGATCTACCACTGTTTGCTTTATATATCTGGGTGCTCTGGTGCTGGGCGCATAGATATGTAGAATT	0.0442034996482403	0.0118515866506366	0.0220773994616821	0.0241127035730628	0.00508051480994049	0.0136912450795443
-0.0278347947286568	9:34523868:G:A:A:wC	-0.17104414733006998	28	-0.8828193168224059	9	Neutro	1011.2142648583099	1011.2142648583099	1011.2142648583099	UKBB	990.358492486021	898.0447674474028	548.686008808661	0.174784902343343	0.110500455532606	0.3765263389670779	TGTTGGTCGCAGGCTTGCTGCCAGGCTGTTGGGGAGTCTGGGACAGAAATGGAGTGTCCTGAGCGATGGTTCTGCCCTGGCTGGAATAGGTGCAGGCGTAGTGGAAATCCTGCCTTGCCATCCTAAAAGCTCCCCTAAGAAGAAGATAGCTTGGACAGGAGCAGTGAGGTAGACCTTGTCCTCCCCGACCTTCACAGGCC	0.9287059299703728	0.184197067831724	0.0785406845791077	0.8734705642943421	0.121645302036672	0.0190453772665229
-0.0806146054944557	9:34523868:G:A:R:wC	-0.156191116536186	28	-0.328837130977362	9	Neutro	893.1845363215359	893.1845363215359	893.1845363215359	UKBB	846.0718551236729	801.298029357838	710.755053365774	0.237552900831239	0.128360802160105	0.299994579818472	TGTTGGTCGCAGGCTTGCTGCCAGGCTGTTGGGGAGTCTGGGACAGAAATGGAGTGTCCTGAGCGATGGTTCTGCCCTGGCTGGAATAGGTGCAGGCGTGGTGGAAATCCTGCCTTGCCATCCTAAAAGCTCCCCTAAGAAGAAGATAGCTTGGACAGGAGCAGTGAGGTAGACCTTGTCCTCCCCGACCTTCACAGGCC	0.8403479560025691	0.3085586181009181	0.553315885026316	0.7343428187891451	0.223675302211144	0.273015948142595
0.41359541481546097	15:79236815:G:A:A:wC	-0.144905235731441	30	-0.5843665939459561	15	AST	422.624367504188	422.624367504188	422.624367504188	UKBB	562.906490578481	382.419144875216	281.772080976903	0.119694252879032	0.163392592010115	0.109943483828742	TGTTGGTCTGAGTGCTTTCCCTGGTGCCGTTGCACAGGGATTCACTGTTCCAAACAGCCCGTCCAACCTACTCTACAGATGGGACTCCCAAGACACTACAGGGATCCCCTGTGTGCCAAGTCCCGGGGGAAGCTGCTAGAGAAGGCTGGGACGTCCTTGCTCACCTCTGGCAGGGACAGATCAGAGTCCTCTGTGTGACA	0.0013500021192886802	0.495829585690963	3.13094926227409e-07	0.000549410681871795	0.375157965200796	1.06566915709474e-07
0.624320915335266	15:79236815:G:A:R:wC	0.128215022470657	30	-0.499672030136931	15	AST	508.649583317492	508.649583317492	508.649583317492	UKBB	783.6188440081081	555.855718282549	359.82098853432	0.12234373128861803	0.14354358522818	0.0990252086666698	TGTTGGTCTGAGTGCTTTCCCTGGTGCCGTTGCACAGGGATTCACTGTTCCAAACAGCCCGTCCAACCTACTCTACAGATGGGACTCCCAAGACACTACGGGGATCCCCTGTGTGCCAAGTCCCGGGGGAAGCTGCTAGAGAAGGCTGGGACGTCCTTGCTCACCTCTGGCAGGGACAGATCAGAGTCCTCTGTGTGACA	1.12988194480944e-06	0.492226425823306	1.25644487316947e-06	3.3429865868134496e-07	0.371743020347045	4.5137406509537705e-07
1.07675179103866	3:145941634:AAT:A:R:wC	0.8527315382503209	29	0.7665129486537979	3	BFP	33.6523061885634	33.6523061885634	33.6523061885634	UKBB	71.2896774555147	60.85462884347421	57.1931440263889	0.567091689700682	0.287952018931456	0.630220660869003	TGTTGTACGGTGCCCTATGTGTCTCCAAGCTTAAAAAATACATATAAATATATTTTAAAACATATATATTTACTTTTATATAATATATATTATGTAAAAATGTTTTAAATATATATTTAATATATATTATATATTTTTACATTTATATTTTAAATATATTAATATTTAAATATAAAATAATACAAATATATAATAATTAT	0.112660196627274	0.00678697795896294	0.3717398291001901	0.0576004983391581	0.00306276977679283	0.223885429987224
0.245690472510999	12:354146:A:AT:R:wC	0.293198079653847	28	-0.00585225225534815	12	eGFR	983.242382275617	983.242382275617	983.242382275617	UKBB	1167.6688045627302	1205.25280026962	979.407806283375	0.16815985093417998	0.114098754943425	0.23487177748163895	TGTTGTAGCAACACAAAATGAACTAAGCTAGTAATCTGTCTCCTTCTGTTTTTATAAGCATTGGCGGAGACAAGACTACTGATGCCAGATATACTGGTATTTTCCCTACCATGGACCTGTCATCTGCTGGCAAAGTGGACAGCACAGTTCATAGGACACAGAGTACCAGAGAAGACAGAACTGCACAGACAGGAGAATC	0.26917006945494	0.0204821265102333	0.99428006655744	0.144000868011722	0.0101790457458588	0.980121329818154
1.57840363277853	12:4331204:C:A:R:wR:Alt_12-4331207-R	0.903254474018744	27	1.45570371838414	12	RBC	709.747559753434	709.747559753434	709.747559753434	UKBB	2122.55033879083	1326.82992186031	1946.7817933649897	0.113388023701175	0.0789574920353378	0.0848443851514247	TGTTGTCTTTTCACTTTTTTTTTTTTCAAGATGGAGTCTCACTCTGTTGCCCAGGCTGGAGTGCAGTGGCATGATCTCAGTTCACTGAAACCTCTGCCTCCCGGGTTCAAGGGATTCTCCTGCCTCAGCCTCCAGAGCAGCCAGGATTACACACCACCATGTCTGGCTAATTTTTGTATTTTCAGTAGAGACAGGGTTTT	4.75366446265692e-43	1.6236024260783695e-29	6.359945985172828e-65	4.764084382720861e-44	2.6462752495189096e-30	5.539597138535608e-66
0.00298663863940112	12:354146:A:AT:A:wC	0.199376117563013	28	-0.4499310204579821	12	eGFR	1017.04426784103	1017.04426784103	1017.04426784103	UKBB	1019.73335415594	1167.77216036784	743.748738370819	0.167345573177432	0.0990776320022462	0.4156123104851989	TGTTGTAGCAACACAAAATGAACTAAGCTAGTAATCTGTCTCCTTCTGTTTTTATAAGCATTGGCGGAGACAAGACTACTGATGCCAGATATACTGGTATTTTTCCCTACCATGGACCTGTCATCTGCTGGCAAAGTGGACAGCACAGTTCATAGGACACAGAGTACCAGAGAAGACAGAACTGCACAGACAGGAGAATC	0.992001834027859	0.0763929465257821	0.5610812560829139	0.985760804336375	0.0441859846174874	0.278997618080684
-0.8330039903031387	7:28200097:C:T:A:wC	-0.8470687828727479	29,31,32	-0.8901768744619324	7	CRP,HbA1c,SHBG	918.022536676488	918.022536676488	918.022536676488	UKBB	466.278363060518	553.246893380327	510.974651948452	0.295889679395555	0.166861136460851	0.23227021020175095	TGTTGTCTACCTGTGTCCCCCATCTAGAATGTAGGCTCCATGAGGGCAAGGGCTTTGCTTGTGGCTGCACCCCCAGCACTTACAGAAGGGCCTGGCACATGGTAGGCGAGGCTTGTTTTGTGAAGGGAGGCTGTTGGGTGAGATGTCCTCAAAGGTTCCTTCTGCTGCAAACTCTAAGATTCTCAGATGCCCTCGCAGCA	0.002340121528853202	1.9294226687304665e-05	0.000454125602378038	0.0004801162633014085	3.975398909444857e-06	9.584107181020009e-05
-0.19391475500611	8:134211965:G:A:A:wR:Alt_8-134211867-R	-0.470687352241163	33	-1.04095157831916	8	Hypothyroidism	778.577304066901	778.577304066901	778.577304066901	UKBB	682.4011593042669	562.199920422028	378.513631839991	0.140142579676159	0.119979854132767	0.102505249888771	TGTTGTCTCATGGTCCTTTTGGGAGCTCATGGATAACAGAGCTGGCAGGCGCGCGTGGAGTGAGATTGCAGCCACCTGTCTTCCCAGCCATGCTATTTGTATTTAAATCTGTCGCCTACATACACATGCACACACGCACACACAGGCACACATGCCAGTTGACTTCCTTGACAGCTGTTTCTGGCCTTGTGCTCCAGTGC	0.282479672615555	0.000245672581995749	2.1103307717236197e-23	0.166451497509286	8.743383024842271e-05	3.1447141094765195e-24
-0.24897512503387695	8:134211965:G:A:R:wR:Alt_8-134211867-R	-0.600273067697994	33	-0.9810955638859542	8	Hypothyroidism	740.402076409081	740.402076409081	740.402076409081	UKBB	624.093885142345	488.738723542222	376.869499686057	0.145320424332151	0.119098306986747	0.115229516644765	TGTTGTCTCATGGTCCTTTTGGGAGCTCATGGATAACAGAGCTGGCAGGCGCGCGTGGAGTGAGATTGCAGCCACCTGTCTTCCCAGCCATGCTATTTGTATTTAAATCTGTCGCCTACATACACATGCACACACGCACACACAGGCACGCATGCCAGTTGACTTCCTTGACAGCTGTTTCTGGCCTTGTGCTCCAGTGC	0.16734168121146895	1.5875779868215299e-06	8.97804931836514e-17	0.0866603460327435	4.6517250240849704e-07	1.67638643417655e-17
-0.414541916691608	8:134211965:G:A:A:wR:Alt_8-134211867-A	-0.324196927368244	33	-1.13246086774784	8	Hypothyroidism	800.011957555281	800.011957555281	800.011957555281	UKBB	601.955383537985	639.0479031719731	364.290777730618	0.17246588845747898	0.103597545995863	0.104938842850282	TGTTGTCTCATGGTCCTTTTGGGAGCTCATGGATAACAGAGCTGGCAGGCGTGCGTGGAGTGAGATTGCAGCCACCTGTCTTCCCAGCCATGCTATTTGTATTTAAATCTGTCGCCTACATACACATGCACACACGCACACACAGGCACACATGCCAGTTGACTTCCTTGACAGCTGTTTCTGGCCTTGTGCTCCAGTGC	0.0407738124980614	0.00415587382451424	2.7182558654533697e-26	0.0162337776568354	0.00175170778697681	3.77053673329595e-27
-0.300842540996034	8:134211965:G:A:R:wR:Alt_8-134211867-A	-0.302720317763274	33	-1.03524380084025	8	Hypothyroidism	894.438934996134	894.438934996134	894.438934996134	UKBB	724.178349235784	724.870614772751	435.875082388575	0.14041506989696398	0.110191433695458	0.0965051064535968	TGTTGTCTCATGGTCCTTTTGGGAGCTCATGGATAACAGAGCTGGCAGGCGTGCGTGGAGTGAGATTGCAGCCACCTGTCTTCCCAGCCATGCTATTTGTATTTAAATCTGTCGCCTACATACACATGCACACACGCACACACAGGCACGCATGCCAGTTGACTTCCTTGACAGCTGTTTCTGGCCTTGTGCTCCAGTGC	0.0732902791974337	0.0129731424356328	5.417861288879229e-26	0.0321514060440725	0.00601024589694502	7.57391566091364e-27
0.269266682291993	1:154232768:G:A:A:wC	0.0801505445481178	33	-0.19275943475112195	1	Smoking_Ever_Never	19.5242413221615	19.5242413221615	19.5242413221615	UKBB	23.9071973958507	20.5873709572159	17.0519684003286	0.7954856289012892	1.3027789200278002	0.411275818543925	TGTTGTCTCCCTGTGATTTCTAGATGATATCTTAGCCAGGCATGGTAGCACACACTTGTAGTCTCAGCTACTTGGGAGGCCAAGGTGGGAGAATTGCTTAAGCCCAGGAGTTCAAGACCAGCCTGGGCAACATAGCAAGACCCCATCTCCAAAAAAAGTGATATCTTGACTTAGTTTCAAGCCATTTGCTAGCTTTTTCC	0.828437863190418	0.966216883569567	0.6992143503120871	0.734991355290598	0.950942895163264	0.6392937191388729
-0.6841379465823871	1:154232768:G:A:R:wC	-2.60322395293479	33	-0.289546790795046	1	Smoking_Ever_Never	24.5769149350436	24.5769149350436	24.5769149350436	UKBB	15.1390315818682	4.0680782341538	20.3797065743823	0.948764874198309	1.03413204597361	0.404830944168664	TGTTGTCTCCCTGTGATTTCTAGATGATATCTTAGCCAGGCATGGTAGCACACACTTGTAGTCTCAGCTACTTGGGAGGCCAAGGTGGGAGAATTGCTTGAGCCCAGGAGTTCAAGACCAGCCTGGGCAACATAGCAAGACCCCATCTCCAAAAAAAGTGATATCTTGACTTAGTTTCAAGCCATTTGCTAGCTTTTTCC	0.611832359698747	0.024070833179245	0.5454669899927299	0.4708586282169461	0.0118256999472335	0.474467614173086
1.91492139104964	15:40330629:C:T:R:wC	1.39172662326277	30	1.44699335275715	15	AST,GGT	223.58364617054198	223.58364617054198	223.58364617054198	UKBB	841.607177757089	586.2750323730901	608.208200131501	0.114074070821425	0.13647469450224	0.110933742617958	TGTTGTCTGCGGGCTCAAAGCCCTCCACAGTACCCTTCTTTGGAATGGGTTTGGTTCGACCGTCATCTGAAGGAAAAAATGCATCCTGGTGAACACGGCCGCGTACGTGGCTGAGCGGCAGACAAACAGTTAAAACAGAGGAGTGGGGTAAGTGATGACCTAACCCAGCCCCGCTGCTCTAGTTTTGTTAAACACCTCAT	3.36965786960523e-62	1.1956964974346699e-23	5.883537170400051e-38	3.0562079685658883e-63	2.03044331871675e-24	6.89680470140001e-39
2.05636545012919	15:40330629:C:T:A:wC	1.19240452450417	30	1.44008291569727	15	AST,GGT	278.829165735282	278.829165735282	278.829165735282	UKBB	1162.06842373042	638.1459476636329	757.2422468016141	0.113068374849392	0.122476705032645	0.0926924477521949	TGTTGTCTGCGGGCTCAAAGCCCTCCACAGTACCCTTCTTTGGAATGGGTTTGGTTCGACCGTCATCTGAAGGAAAAAATGCATCCTGGTGAACACGGCTGCGTACGTGGCTGAGCGGCAGACAAACAGTTAAAACAGAGGAGTGGGGTAAGTGATGACCTAACCCAGCCCCGCTGCTCTAGTTTTGTTAAACACCTCAT	8.181742582715306e-73	1.20411293715909e-21	2.1580706747922e-53	6.5520543501368085e-74	2.12213035579704e-22	1.9752577684818996e-54
0.126400947250937	1:234625607:T:C:A:wC	0.5202508102605661	30	1.03324574658458	1	DBP	909.855295156291	909.855295156291	909.855295156291	UKBB	990.844576864039	1304.56782368878	1861.9937685714199	0.118912009064634	0.10837661815248	0.0887773587877159	TGTTGTCTGCTGGGTTCTTTCTTGGTAAATGAGGATGTTTTAGGATGACAGTAACACTATACTGGTGAACTCTTAAGTAAGACAGATTGCCCCCCATAGCGTGGGTGGGCCTCATGCAATCAGTTGAAAATGTGAATAGAACAGAAAGATCAGCCTCCCAAGCAAAGGGGAATTCCACCAACGGACAGCCTTCAAACTTC	0.380544683827293	5.40471340941709e-06	1.9313567652570305e-30	0.287791555768854	1.58351274249283e-06	2.6223085326291596e-31
0.13105316352637	1:234625607:T:C:R:wC	0.461799274427913	30	0.8931183285865221	1	DBP	896.41649962717	896.41649962717	896.41649962717	UKBB	980.2221057941259	1233.92910700543	1665.1741814100699	0.10275183974045	0.10027812297408698	0.0920301706961726	TGTTGTCTGCTGGGTTCTTTCTTGGTAAATGAGGATGTTTTAGGATGACAGTAACACTATACTGGTGAACTCTTAAGTAAGACAGATTGCCCCCCATAGTGTGGGTGGGCCTCATGCAATCAGTTGAAAATGTGAATAGAACAGAAAGATCAGCCTCCCAAGCAAAGGGGAATTCCACCAACGGACAGCCTTCAAACTTC	0.283535465348468	1.3675207645483099e-05	1.6908592617848699e-21	0.20215576187085504	4.120999994108191e-06	2.88132856142022e-22
0.127971824679487	6:164531965:C:T:R:wC	0.41623681920122496	28	0.101741112264847	6	Neutro	254.83852542524798	254.83852542524798	254.83852542524798	UKBB	279.24518868933603	340.171830463775	274.076850228014	0.319820499681433	0.170553958129275	0.595614776784245	TGTTGTCTGTCTTACAAAAGACCCTGTGATATGAGTTTGTTTCGACAGTCATAATCGCAAACATAACGATGAAACGTTAAAGTTGTCTGCTTTCAGACACGAATATAGAAAAAGATTTGGAAAAATAAAGCTTATTTAAAAATATTATACATTATTGAATATACAAGAAAATATATGACAAATGCAAATTAAGTTCTATC	0.8088833953607639	0.0285323999485751	0.954734481939526	0.689056052453573	0.0146669734774086	0.8643676839932289
-0.185821829803293	6:164531965:C:T:A:wC	0.489902028717401	28	-0.141281481043051	6	Neutro	206.608345378104	206.608345378104	206.608345378104	UKBB	181.359336127495	290.227072648766	187.176845054295	0.45293784405988	0.18218133609286105	0.9846714410698272	TGTTGTCTGTCTTACAAAAGACCCTGTGATATGAGTTTGTTTCGACAGTCATAATCGCAAACATAACGATGAAACGTTAAAGTTGTCTGCTTTCAGACATGAATATAGAAAAAGATTTGGAAAAATAAAGCTTATTTAAAAATATTATACATTATTGAATATACAAGAAAATATATGACAAATGCAAATTAAGTTCTATC	0.803867201575972	0.0148517828268167	0.962986091404929	0.681615960138507	0.007164707642608259	0.8859104457095891
3.44569144795276	11:128080561:G:A:A:wC	3.8189612242337696	27	3.55372397216073	11	Plt	832.35903068559	832.35903068559	832.35903068559	UKBB	9072.66097868337	11749.2002639504	9774.8284821272	0.148951789481635	0.0749222617732959	0.275743673436257	TGTTGTCTGTTGAACTGGGTGCTGAATGGAATCCACCTAAACTGGCTCGTCCTCAAACTTCATACCAGAGCAATGAATCACCTTCAAAGCTAACTCAGGAAGCATATTGGCTCCAAAGACCATTAACCCTGGGAACTCCCCAACTGAAAGGTGGGACTGGAGAGATTTAGAACTGCTGGCTTGGAGTTGTGAGTCATGGT	6.214673496126536e-117	0.0	4.166160690965878e-37	2.1595227438070285e-118	0.0	5.27397956665066e-38
3.1739878651172297	11:128080561:G:A:R:wC	3.2783266029796203	27	2.9640771464192004	11	Plt	906.034441206261	906.034441206261	906.034441206261	UKBB	8178.340979676329	8788.58087294374	7070.12786561938	0.250634829398265	0.0789594409016069	0.20660982008511106	TGTTGTCTGTTGAACTGGGTGCTGAATGGAATCCACCTAAACTGGCTCGTCCTCAAACTTCATACCAGAGCAATGAATCACCTTCAAAGCTAACTCAGGGAGCATATTGGCTCCAAAGACCATTAACCCTGGGAACTCCCCAACTGAAAGGTGGGACTGGAGAGATTTAGAACTGCTGGCTTGGAGTTGTGAGTCATGGT	8.248589257422119e-36	0.0	1.0157572862043999e-45	9.38515125787132e-37	0.0	1.1244768516459601e-46
1.93588377211548	12:4331204:C:A:A:wR:Alt_12-4331207-R	1.11786308680469	27	1.84203850220057	12	RBC	787.9061038985478	787.9061038985478	787.9061038985478	UKBB	3018.01404180726	1710.1498710914402	2826.65509397498	0.11078151374614	0.077672274709713	0.0847594330133106	TGTTGTCTTTTCACTTTTTTTTTTTTCAAGATGGAGTCTCACTCTGTTGCCCAGGCTGGAGTGCAGTGGCATGATCTCAGTTCACTGAAACCTCTGCCTCCCGGGTTCAAGGGATTCTCCTGCCTCAGCCTCCAGAGCAGCCAGGATTAAACACCACCATGTCTGGCTAATTTTTGTATTTTCAGTAGAGACAGGGTTTT	3.239886228851589e-67	4.396315775783239e-46	1.6892222354568593e-103	2.229620435820789e-68	5.80512988625708e-47	1.0103587481619899e-104
1.9281082132227296	12:4331204:C:A:A:wR:Alt_12-4331207-A	1.11072719253454	27	1.83316966301881	12	RBC	977.794386101127	977.794386101127	977.794386101127	UKBB	3725.043842417	2111.2541392636604	3486.9192302436104	0.112180551425578	0.0766754846038825	0.0913510295917223	TGTTGTCTTTTCACTTTTTTTTTTTTCAAGATGGAGTCTCACTCTGTTGCCCAGGCTGGAGTGCAGTGGCATGATCTCAGTTCACTGAAACCTCTGCCTCCCGGGTTCAAGGGATTCTCCTGCCTCAGCCTCCAGAGCAGCCAGGATTAAACGCCACCATGTCTGGCTAATTTTTGTATTTTCAGTAGAGACAGGGTTTT	4.62245189856397e-65	1.1334196217082198e-46	2.091408063629109e-88	3.291821023751779e-66	1.4837241109989801e-47	1.4250473798495693e-89
-0.7249684578725236	7:28200097:C:T:R:wC	-0.6410705933494784	29,31,32	-0.5730991678509331	7	CRP,HbA1c,SHBG	914.699944802955	914.699944802955	914.699944802955	UKBB	660.986390860758	602.560759565236	588.101563125867	0.3931561168730789	0.171957342673541	0.237736031520314	TGTTGTCTACCTGTGTCCCCCATCTAGAATGTAGGCTCCATGAGGGCAAGGGCTTTGCTTGTGGCTGCACCCCCAGCACTTACAGAAGGGCCTGGCACACGGTAGGCGAGGCTTGTTTTGTGAAGGGAGGCTGTTGGGTGAGATGTCCTCAAAGGTTCCTTCTGCTGCAAACTCTAAGATTCTCAGATGCCCTCGCAGCA	0.1695312015345707	0.0013967038941839196	0.028047409332202348	0.07755080513827603	0.00035719734491102803	0.010059469477123415
-0.21833071128689352	18:55323909:G:A:R:wC	-0.35913307958991797	27,30	-0.453967915488786	18	AST,RBC	487.015231172984	487.015231172984	487.015231172984	UKBB	443.75687448301596	373.78375840493203	365.33546908719705	0.13565015440563902	0.155864516644087	0.10556595717304597	TGTTGTCCAGGCAGGCCTTGAACTCCTGAACTCAGGTGATCCACCTGCCTTGGCCTCCCAAAGTGCTAGGATTACACACATGAACAACTGTGCCTGGCCGAAATAGATATATTTCTTCCTGAAGATTTCTAAGGGGCAGAGAAATAAAGTAGTGGGGAGAGAGGGGTGGGGAGGAGGGAGAGAATGGAGGGAGAGAATGG	0.20416562258536228	0.01932301650581893	7.193988121029479e-05	0.1477114751228195	0.008974898634094895	3.167385306657794e-05
-0.14581740765028514	18:55323909:G:A:A:wC	-0.3497779462589975	27,30	-0.4574170265421534	18	AST,RBC	531.029851816886	531.029851816886	531.029851816886	UKBB	501.656681481653	441.463264428206	406.03390354245397	0.123542331355467	0.160571976228328	0.11497744094993	TGTTGTCCAGGCAGGCCTTGAACTCCTGAACTCAGGTGATCCACCTGCCTTGGCCTCCCAAAGTGCTAGGATTACACACATGAACAACTGTGCCTGGCCAAAATAGATATATTTCTTCCTGAAGATTTCTAAGGGGCAGAGAAATAAAGTAGTGGGGAGAGAGGGGTGGGGAGGAGGGAGAGAATGGAGGGAGAGAATGG	0.3670071093567055	0.08257675290191963	0.0001426910349678647	0.2923989391871902	0.048395126812634685	6.538859867530424e-05
-0.33481574762134003	4:91573596:A:G:R:wC	0.13037474837648402	33	0.12412884405389	4	Inguinal_Hernia	443.783905210152	443.783905210152	443.783905210152	UKBB	351.92656730871397	486.494806192352	485.275461223458	0.186223163988792	0.129189638007943	0.109210871866716	TGTTGTATATGATTGTAGAAATAATACTAAAATACTACATTATCAGATTTTCAGCACTTTTCTTCTGAAAATAATGGGCTGTTACTTTTGAGTCAGAGAATCAGTGGTCTGTTTGCATGTGTTGGAGCTGAGAAACTGATATCCCAAAATATGGCATTTTGACATGCTGAACTGAAGAAGCCTTAGGGTGTCTCTGACTA	0.144414256985561	0.41556156681981	0.32048061712910103	0.0721884976004199	0.312891473277553	0.25570643202087195
1.84331926168543	1:65451792:G:GTT:R:wC	1.78229401923922	28	1.37323466430343	1	Eosino	473.421786132128	473.421786132128	473.421786132128	UKBB	1701.2144203305802	1628.49870757481	1226.11718161876	0.14808018899786998	0.099768332433723	0.258804288303436	TGTTGTAGCCAAATTGGAAAGAGCCGATTGTAGCAATTGTGATGGCGAAGATCAGAGATGGGGTGACCTTCTATGTCCCCCATGGCCTCAATCTAATTGTTTTTTTTTTTTTTGGACAGAGTTTCACTCTTGTTGCTCAGCCTGGAGTGCAGTGGGGCGATCTCAGCTCACTGCAACCTCTGCCTCCCGGGTTCAGGC	1.7369316971209796e-34	2.3041743817774797e-70	1.05797908849455e-06	1.4318657096126496e-35	2.23616583388826e-71	1.1201159708499599e-07
2.17232949263309	1:65451792:G:GTT:A:wC	2.0824407401619	28	1.84781913686797	1	Eosino	840.9977651262428	840.9977651262428	840.9977651262428	UKBB	3793.41412555592	3560.7488845333205	3027.2218298104303	0.115865264173179	0.111180266065032	0.17453794733426806	TGTTGTAGCCAAATTGGAAAGAGCCGATTGTAGCAATTGTGATGGCGAAGATCAGAGATGGGGTGACCTTCTATGTCCCCCATGGCCTCAATCTAATTGTTTTTTTTTTTTTTTTGGACAGAGTTTCACTCTTGTTGCTCAGCCTGGAGTGCAGTGGGGCGATCTCAGCTCACTGCAACCTCTGCCTCCCGGGTTCAGGC	4.277570997848328e-77	3.0680092664358597e-77	7.288067484638978e-25	1.98174922294994e-78	2.802843745169229e-78	3.42685223967583e-26
0.564537447200585	14:25944306:C:A:A:wC	0.5670254328197472	29	0.0259655824368458	14	BMI	245.741667622418	245.741667622418	245.741667622418	UKBB	363.21003315573097	364.13018572814093	249.802437969924	0.205342484381734	0.12927307424103698	0.318767051495279	TGTTGTAGTGCTCATTAATATTAATCTTCCTCTTTACTTTCTATAACCAAGGCATGGAACCATTGCTTCCCAACTCATCCTCTCTTTTCGGCATAGTAAACTTTTAAGTAACTTCATGTCAGAAAGGTATTTTAGGGGCATGTTTTCACGGGCAAAGTAAATAAACCCAGGCAAATTTATCTGGCTCTATTCATTCAAAA	0.0152570776667724	3.41913929351021e-05	0.964135068740939	0.00597321443615904	1.15315786718717e-05	0.935079082228325
0.477702095768391	14:25944306:C:A:R:wC	0.334147487865266	29	0.0353614523119746	14	BMI	258.142915303655	258.142915303655	258.142915303655	UKBB	359.39860648376504	325.110976558628	264.541016185202	0.2019434053521	0.130646546817619	0.3183080022912429	TGTTGTAGTGCTCATTAATATTAATCTTCCTCTTTACTTTCTATAACCAAGGCATGGAACCATTGCTTCCCAACTCATCCTCTCTTTTCGGCATAGTAACCTTTTAAGTAACTTCATGTCAGAAAGGTATTTTAGGGGCATGTTTTCACGGGCAAAGTAAATAAACCCAGGCAAATTTATCTGGCTCTATTCATTCAAAA	0.0411933778259835	0.0211362067331945	0.950670983959874	0.0180045464910077	0.0105383611521646	0.911543443068004
5.58740314182768	3:11664859:C:A:A:wC	1.7762614002078998	31	1.42900824215406	3	FEV1FVC	234.80901351693	234.80901351693	234.80901351693	UKBB	11284.725008129499	803.423063691601	631.991394721494	0.194539901712179	0.144690707526632	0.278527385331695	TGTTGTATACTAAAGAGAAATTAGTCATCCTTTGGTATATATACTCAGGGGATTGGTTCCAGGAATCCCACCAATGGCAAAATCCACACATACCCAAGTATCAAAGTCCACTCTGCAGAGCCCGCTTATAGGAGAAGCTGGGCCTCTACACACATGGGTTTCACATCCTGCAATATTTTCTGTCTGCAATTGGTTGAAAA	2.833118871083318e-179	1.40741784464815e-33	1.8877879854822894e-06	2.0792526606271482e-181	1.2147884885969098e-34	2.8884409959165397e-07
5.449264851457371	3:11664859:C:A:R:wC	1.81551462143112	31	0.938023995019578	3	FEV1FVC	202.96507308582	202.96507308582	202.96507308582	UKBB	8871.802148122159	714.753155715587	388.61004482808295	0.179430726508077	0.147329642695309	0.3721697771570879	TGTTGTATACTAAAGAGAAATTAGTCATCCTTTGGTATATATACTCAGGGGATTGGTTCCAGGAATCCCACCAATGGCAAAATCCACACATACCCAAGTCTCAAAGTCCACTCTGCAGAGCCCGCTTATAGGAGAAGCTGGGCCTCTACACACATGGGTTTCACATCCTGCAATATTTTCTGTCTGCAATTGGTTGAAAA	2.7683931116146475e-200	7.95650845944465e-34	0.0397035851692134	1.3788613854290686e-202	6.82764384125939e-35	0.0117215018000009
-0.01478785599025596	10:57784083:A:G:R:wC	0.12447867233525613	27,28,29,30,31,32,33	0.07480441232240255	10	ctrl_neg	347.2915167943949	347.2915167943949	347.2915167943949	UKBB	258.158698100932	357.49076204310205	263.110246242711	0.33359013769129603	0.21248080221540305	0.326130827225731	TGTTGTATATGATCTCTTACCTAACTTTTATAGACAATTTGAAGCTAAAAAATTATTTCTGAGAATAAACATGGAGATGTCTTCAGTAATTCCAAAGGCAAGCAGCAGTTCAAATTTAAAGAGGACCTGGGACTTTTGATTGTCTAGGGCTTTTAGACACTAGAAAACCTATTCCATATAAATTGGATTATAACAGGTTT	0.725925512911168	0.45967131882523	0.5718190093201054	0.6366410823436179	0.3640133965551256	0.5154575732661243
-0.266088364617288	4:91573596:A:G:A:wC	0.23230764148894695	33	0.14899918325065	4	Inguinal_Hernia	408.857761495323	408.857761495323	408.857761495323	UKBB	340.477151524845	479.94898014968595	452.71559236842893	0.174240050534239	0.13531008058508598	0.0989752300913896	TGTTGTATATGATTGTAGAAATAATACTAAAATACTACATTATCAGATTTTCAGCACTTTTCTTCTGAAAATAATGGGCTGTTACTTTTGAGTCAGAGAGTCAGTGGTCTGTTTGCATGTGTTGGAGCTGAGAAACTGATATCCCAAAATATGGCATTTTGACATGCTGAACTGAAGAAGCCTTAGGGTGTCTCTGACTA	0.22784663381110296	0.139858771704732	0.179061663811948	0.12672703858604198	0.0860058671788795	0.132216409749577
-0.00873623095830191	6:68787675:G:A:R:wC	0.0230982966943363	29	-1.56484642042452	6	eBMD	73.0849135853508	73.0849135853508	73.0849135853508	UKBB	72.5530583294184	74.35209796219671	24.717481634520606	1.28838618613171	0.268949826219147	1.04451448023708	TGTTGTCAGGAGTTCGACACGAGCCTGACCAACATGGTGAAACCCCATCTCTACTAAAAATAAAAAATTAAATTAAATTAACCAGGTGTGGTGGTGTGCGCCTGTAATATTAGCTGTTCAGGAGGCTGAGGCTAATATTATTAATAATTAACTATTATTAACTAGTACTATTAATAACCATTATTAACTATTAATTAATA	0.996232515646611	0.9523100806392428	0.251282601783233	0.994589781805389	0.9315591927869608	0.134092529215394
2.34176943913459	7:142493129:G:T:R:wC	2.04806952641196	27	2.65553820866151	7	Lym	18.008201477669	18.008201477669	18.008201477669	UKBB	90.8578250791422	74.2666646263336	112.86243966392	0.24950778973925306	0.290760135422554	0.27355173261054	TGTTGTATCTTTACAGTGTTTCTGTATACAAAATGTATACAAAATCAAGTAAATACAAAAGTATAATTCTTCTTTTCCCCCCTCTGTTAGACAAAGGTGGCATCTAGTTATGCTATTCTGAGACTTTCTCTTTTCTGGGTTAATAATGTATCTTAGAGAATTTTCCATAGCAATATAAAATATTTTGATTCTTTTTTTAG	3.93882576455245e-20	7.94158280863039e-12	1.6113723894392299e-21	6.25851042876586e-21	1.87005241307709e-12	2.79774397636235e-22
1.63256632396362	7:142493129:G:T:A:wC	1.9069420031794095	27	1.72451859266535	7	Lym	16.9762447710833	16.9762447710833	16.9762447710833	UKBB	52.6877804429306	64.2271834116971	56.8213806879072	0.31223755724209	0.290148835348203	0.287668944183289	TGTTGTATCTTTACAGTGTTTCTGTATACAAAATGTATACAAAATCAAGTAAATACAAAAGTATAATTCTTCTTTTCCCCCCTCTGTTAGACAAAGGTGTCATCTAGTTATGCTATTCTGAGACTTTCTCTTTTCTGGGTTAATAATGTATCTTAGAGAATTTTCCATAGCAATATAAAATATTTTGATTCTTTTTTTAG	6.237730872103422e-07	2.00586363210281e-10	7.19204735877468e-09	1.70795390516855e-07	4.9547568639239e-11	2.03732513497023e-09
0.9548136673975078	6:52315319:T:G:A:wC	0.969030483020274	28	0.918592976545417	6	Neutro	2315.4810051776503	2315.4810051776503	2315.4810051776503	UKBB	4488.54562281813	4532.2039541556205	4376.927746509021	0.104347413744369	0.101498817955363	0.155153245361956	TGTTGTATGGGAGTCCAAGTCTCATTGTAGATATCTAAGAACTTGCTTTATGAATCTGGGTGTTCCTGTATTGGGTGCATATGTATTTAGCATAGTTAGGTTTTTTTGTTGAGTTGGATCCTTTACCATTATACAGTGCCCTTCTTTGTCTTTTTTGATCTTTGGTGGTTTAAAGTCTGTTTTGTCTGAAATTAGGACTG	4.95129837260607e-19	7.48689507361602e-21	3.36661970661371e-08	5.67578936625061e-20	1.3323661896376198e-21	3.20861317748401e-09
0.987494003423307	6:52315319:T:G:R:wC	1.1297207795953002	28	0.8274745326231941	6	Neutro	1488.69051182233	1488.69051182233	1488.69051182233	UKBB	2953.4185710215997	3257.257143149069	2641.57856519612	0.107605553539826	0.105266308833419	0.17999235417574	TGTTGTATGGGAGTCCAAGTCTCATTGTAGATATCTAAGAACTTGCTTTATGAATCTGGGTGTTCCTGTATTGGGTGCATATGTATTTAGCATAGTTAGTTTTTTTTGTTGAGTTGGATCCTTTACCATTATACAGTGCCCTTCTTTGTCTTTTTTGATCTTTGGTGGTTTAAAGTCTGTTTTGTCTGAAATTAGGACTG	3.8773463284959897e-19	4.45743488308027e-26	3.5118412441297496e-05	4.43350959235124e-20	7.199989819124118e-27	4.28050398889764e-06
0.04767465791268565	11:125470524:T:C:A:wC	0.1020228751318282	29,31	-0.4218513868956975	11	TG,eBMD	304.150370338255	304.150370338255	304.150370338255	UKBB	313.079342141949	291.484874493419	255.397589221207	0.34134157694630296	0.211843217153887	0.39645233189581	TGTTGTATTTTTTTTTAGAAACAGGGTCTCTCTATGTTGCCCAGGCTGATCTTGAACTCCTGAGCTCAAGTGATCCACCTGCCTTGGCCTACTAAAGTACTGGGATTACAGGTGTTATCTACCTCACCCAGCCTTATTTCTTTTTAAATAAGAAACTTAAGGACTTACATATTTTGGGCCTAAAGAACTATCTTTCCATT	0.9018144466039771	0.4573618694341278	0.38505005663846026	0.8289909771970101	0.3952716281796945	0.2712440037211651
0.04152111366152155	11:125470524:T:C:R:wC	0.0853988088986466	29,31	-0.22615664334364866	11	TG,eBMD	466.75768184919997	466.75768184919997	466.75768184919997	UKBB	453.480752888096	485.566943098668	441.840579293731	0.266977203835726	0.173680236330611	0.2934304964351311	TGTTGTATTTTTTTTTAGAAACAGGGTCTCTCTATGTTGCCCAGGCTGATCTTGAACTCCTGAGCTCAAGTGATCCACCTGCCTTGGCCTACTAAAGTATTGGGATTACAGGTGTTATCTACCTCACCCAGCCTTATTTCTTTTTAAATAAGAAACTTAAGGACTTACATATTTTGGGCCTAAAGAACTATCTTTCCATT	0.877082970612552	0.6983329302460846	0.6230713036833625	0.7411974636044594	0.561722972572551	0.5426651514840376
0.426957500375269	6:68787675:G:A:A:wC	-0.3839251287794861	29	-0.5835835620092521	6	eBMD	72.3503412831684	72.3503412831684	72.3503412831684	UKBB	97.7263512318862	55.2304797905552	48.33094862932821	0.579089313485009	0.319977925107093	1.07112031656566	TGTTGTCAGGAGTTCGACACGAGCCTGACCAACATGGTGAAACCCCATCTCTACTAAAAATAAAAAATTAAATTAAATTAACCAGGTGTGGTGGTGTGCACCTGTAATATTAGCTGTTCAGGAGGCTGAGGCTAATATTATTAATAATTAACTATTATTAACTAGTACTATTAATAACCATTATTAACTATTAATTAATA	0.590588935097875	0.319697689629317	0.7303409048397049	0.460945234750036	0.23019806846748006	0.585867181439143
0.288789797555508	9:4848357:A:T:A:wC	0.28515018542061704	27	0.4190277707339439	9	Plt	350.7344769218371	350.7344769218371	350.7344769218371	UKBB	426.71427787208603	427.2290878942329	469.88597451572303	0.143834887094013	0.112541430688951	0.111141742533149	TGTTGTTTTCTGTCCTTTATTAACTAAGGTAGTTTAGGGACGTGCAATAGATTTTCATAAAGGCTAGCAGTAAGATCAATCCTTATTTCCTTCACCATTTTTAGGGCTACTAAATGATATCTGACAGCCAGAGAATTTCAGAGTGTCTGTATCTGAAAATGGATTTATTTCCTACCCTACATGCCTTAAAAAGGAGGCAG	0.0783848373130651	0.0230242293369343	0.000379114509556665	0.0446659448317554	0.011285397350142	0.000163109877180928
0.22085802192207	6:108121326:A:T:A:wC	0.0209387319111815	27	-0.4528483096573929	6	Lym	211.104590976798	211.104590976798	211.104590976798	UKBB	245.992594718579	213.984328982878	154.552106514247	0.139075576609217	0.18370333812995496	0.169818501966746	TGTTGTTTTGAGATGGGGGGGTCTGAATTTGTTCCCCATGCTGGTCTTGAACTCCTGGGTTCAAGCCATCCTCCCCCCTCAGCCTCCCGAGTAGTTGGATTAGACTATAGGCACACACCACTGCCCTCAGCATGGATATGCTCCTATTGTCTATATTTTTCTTGACCATGGGTAACATTTTCCGCCTTCTTTACATGTCT	0.17497211372001506	0.937604851742502	0.0139392647995304	0.11227657374296303	0.909252675014312	0.007660899231551059
0.0047485201807935	7:156789813:A:G:R:wC	0.316993944189579	32	-0.450388380519462	7	Age_at_Menarche	1253.3886568042599	1253.3886568042599	1253.3886568042599	UKBB	1258.4360159505802	1561.9308863203698	915.8753449468919	0.128336470784253	0.138456473813171	0.166165010023175	TGTTTCATGTCTGTGTTAGAAGGCATGAAAACAACATTAACTACCTTGTGCATCTCCATCAGAGCTCTCGGGTGACCAGGTGCGTTGTCAATGAACAGTAATGTTTTGAAAGGAGCCTTTTTTCTTAGCAGTAGGTCTCAACTTGGGCTTAAACTATTCAGTGAACCATGCTGTAAACAGATGTGCTGTCATCCAGGCTT	0.9871080248408628	0.0598839865611751	0.0200238888213869	0.9704845661076048	0.0220512202153775	0.00671841395739727
-0.164317182572941	12:20947996:C:A:R:wC	0.210509571318442	30	-0.3797699271480229	12	TBil	83.9246171633094	83.9246171633094	83.9246171633094	UKBB	74.3513376851992	97.0005633966819	64.5801374729922	0.28317744388440697	0.307294837463307	0.223187383013337	TGTTTATGATTATATGTAGGCTTTCTCTTCAGCTCTCCTCTTTTCTTTTTGAGCCCTCACCATAATTGCTGTTACTGTCCAAATTACTACCAACAGTCACTTCATGGTAATCTCATCTTTTTCTAGTGCCACTTCAAAATTTTCTAGGCTCTACTCTTTACCCAATTCCAAAGCCACTTCCACATTTTTAGGTATTTGTT	0.651191742096063	0.610551345027876	0.122622006776659	0.5617377759979011	0.493318031563861	0.0888351884250884
0.410067196620019	16:85219593:T:C:R:wC	0.247482632964052	30	-0.00370323456757775	16	ALP	782.2030710356689	782.2030710356689	782.2030710356689	UKBB	1040.89168169002	928.4891946659641	780.737903816756	0.0981203401964263	0.12292512915266	0.080466446161414	TGTTTATGGGGGAAATTGACACAGTGAGGGGCATCTCTGCCGAGGGCGCGGAGGCCTGAGCAGGGTGATGGGTGGGTTCGGTCAGCAGTTTCACGGGCCTTACTGTGTGCCAGATGAGAGTAGATGGAAGCCAGCGCGAGAGACCACGATGGGCCGGGCAGCGACATCTGACCATAGTCACCACTGATACTGTTCTATGT	8.379817743403421e-05	0.0831144101539374	0.971331470421797	2.92501329254183e-05	0.0440852419566615	0.963292637935308
0.7100768825046859	8:23759535:G:A:A:wC	1.24741761103988	28	0.451298403674971	8	eGFR	1553.5235211293302	1553.5235211293302	1553.5235211293302	UKBB	2538.73271868732	3687.0215773597997	2122.76053185843	0.1534965448701	0.0823910796201499	0.196319720547072	TGTTTATGGTGGTAACATAATACTTACATATTGTTATGGACTGAATATGTCCTCCCAGAATTGGTATGTTGAAACCCTAACCCTCAATGTGCTATTTGGAGGTGGGGCCTTGGGAGGTGATTAGTTTAGATGAGGTTATAAGGGTGGGACCCTCATGGTGGGATGAGTGGCCTTATAAGAAAAGACACCAGAAAGCTTGC	1.81792179621101e-05	7.481888745837198e-51	0.0867091826857339	3.72773429089832e-06	8.79427987789579e-52	0.0215166952506527
0.876901718955196	8:23759535:G:A:R:wC	1.56294207006275	28	0.63106376940963	8	eGFR	1414.2118754645599	1414.2118754645599	1414.2118754645599	UKBB	2599.33485024017	4177.561434013321	2189.19488782347	0.120366574489769	0.0781629680281588	0.182575544000334	TGTTTATGGTGGTAACATAATACTTACATATTGTTATGGACTGAATATGTCCTCCCAGAATTGGTATGTTGAAACCCTAACCCTCAATGTGCTATTTGGGGGTGGGGCCTTGGGAGGTGATTAGTTTAGATGAGGTTATAAGGGTGGGACCCTCATGGTGGGATGAGTGGCCTTATAAGAAAAGACACCAGAAAGCTTGC	2.28857807491583e-12	7.156466157175697e-88	0.0033872697903049	3.21051945613091e-13	5.974173393168998e-89	0.000547334840931891
-0.152180201572452	7:44656407:C:CAT:R:wC	0.372734852345199	31	0.37967696615305496	7	LDLC	619.183327942817	619.183327942817	619.183327942817	UKBB	557.036512140457	801.9214970885	806.1619833880901	0.285947835650541	0.164907905866908	0.23587346174382295	TGTTTATGTATATATACACATATATACGTATATAAGTGTATATGTGTATATATATACACGTATATGTGTATATGCATATATATATGTGTATATATATGCATATATACGTATATATGTGTATATATACACATATACGTGTATATATATACACATATATATATACGTATATATATATGTATATATGTGAGCCGAGATCGC	0.833474502361625	0.0685447400136677	0.246266242752377	0.594590477753043	0.0238050779625406	0.107471277935663
-0.139821402415002	7:44656407:C:CAT:A:wC	0.395525593653542	31	0.6743148517612151	7	LDLC	394.7714383173809	394.7714383173809	394.7714383173809	UKBB	358.34259176011597	519.157270296667	630.3321361613749	0.403813545692538	0.179980491905327	0.229337902689046	TGTTTATGTATATATACACATATATACGTATATAAGTGTATATGTGTATATATATACACGTATATGTGTATATGCATATATATATGTGTATATATATGCATATATATACGTATATATGTGTATATATACACATATACGTGTATATATATACACATATATATATACGTATATATATATGTATATATGTGAGCCGAGATCGC	0.9009436176977308	0.0787289844364128	0.012849139692099	0.7291530507394001	0.0279774391019043	0.00327928680923109
2.62370731912561	2:102778862:A:T:R:wC	3.65584211884457	30	2.43255041071622	2	ALP	2424.41291548746	2424.41291548746	2424.41291548746	UKBB	14942.2145629724	30558.952839399502	13085.9427533246	0.0750770093741542	0.0958363279861391	0.0687378303083516	TGTTTATGTTAGGCACCACATAGTTGGGCCTTTCTTTAGCCAATCTGATCATTTCCGCCTTTCAATGAGAGTGTTTAGACTATTTGAAATTTTAGTGTGATTATTCATATATTAGGGTTTAATTCTGGGATCTTGCTATTTGTTTTTCTATTTGTCCCATCAATTCTGTTATTTTTTTCTCTTTTTTTGCTGCCTTTTAG	1.146101608281949e-265	0.0	1.5409429794116684e-272	1.4441677180589985e-267	0.0	2.537531812106727e-274
2.6253546444994904	2:102778862:A:T:A:wC	3.70220404446425	30	2.3770808975317	2	ALP	2688.5219212765	2688.5219212765	2688.5219212765	UKBB	16589.9196156814	34994.075006689905	13964.3144397577	0.0710589479731721	0.0901352565441907	0.0646923311451925	TGTTTATGTTAGGCACCACATAGTTGGGCCTTTCTTTAGCCAATCTGATCATTTCCGCCTTTCAATGAGAGTGTTTAGACTATTTGAAATTTTAGTGTGTTTATTCATATATTAGGGTTTAATTCTGGGATCTTGCTATTTGTTTTTCTATTTGTCCCATCAATTCTGTTATTTTTTTCTCTTTTTTTGCTGCCTTTTAG	8.88952763649008e-297	0.0	9.84005490876073e-294	8.397298216781099e-299	0.0	1.4284892736198082e-295
0.0020494334947680354	4:121884530:T:C:A:wC	0.0837392710895352	30,31,32	-0.3013685627171529	4	CRP,DBP,GGT,FEV1FVC	923.292754161755	923.292754161755	923.292754161755	UKBB	878.535316940731	954.2017069165088	736.733029066357	0.219803456972258	0.149173404432088	0.207807127250005	TGTTTATTAAAATTGCCAAGCAAGTAAAGCAGGGTCAAGAAAATTGCAAACCTGGAAGGAACTCCCAGAAGGTTTAGGTGAACATTCAAAAGAACAAAACTGGAGCCAGAAGTTGCAAGACAAACCTTCGCTAAGCCTCTGTAAAGGGCAAGTTTCCTTGGGTGCAGGTGAGAGTATGTGAAACTACTGGGCTAGTTTTT	0.8533263228357573	0.6794705275237836	0.11374383283012353	0.7297561422929716	0.5380304909427917	0.0504744331179639
-0.1014822417820801	4:121884530:T:C:R:wC	-0.09073652721999156	30,31,32	-0.3926708764276024	4	CRP,DBP,GGT,FEV1FVC	730.3784353079152	730.3784353079152	730.3784353079152	UKBB	732.9232989200922	652.193693353116	529.117833028757	0.270273672069615	0.163227079392969	0.254020573342148	TGTTTATTAAAATTGCCAAGCAAGTAAAGCAGGGTCAAGAAAATTGCAAACCTGGAAGGAACTCCCAGAAGGTTTAGGTGAACATTCAAAAGAACAAAATTGGAGCCAGAAGTTGCAAGACAAACCTTCGCTAAGCCTCTGTAAAGGGCAAGTTTCCTTGGGTGCAGGTGAGAGTATGTGAAACTACTGGGCTAGTTTTT	0.6196663595295301	0.6914560814359622	0.06345148289371634	0.5299314683134949	0.557294361820629	0.02507525450844956
0.0555149679520705	13:99986028:G:A:A:wC	0.353973652132179	33	0.193867870723773	13	Asthma	497.69341463313	497.69341463313	497.69341463313	UKBB	515.589033300589	635.343710511917	570.397821241997	0.174862641231178	0.13563141096056694	0.0957359502421592	TGTTTATTACTGGGTGGGGTATCCATATTCTTCACAGAATGGTCCTGCTGAAATTGAATACATAGTTTTGTGAGTGTATACTCACGTCTGATTGTCATTATGGGGGCAGGGAAGGCATGGACAGGAGAGTGAAGATCTTTAACCTTCCTCAGTTTCTTAAGGGAGTCTGTGGCCTCCCCCCCATAAATTAAGAGCTTCTA	0.8397453293321758	0.0188785339390173	0.0650465643925939	0.7508812497578821	0.00905897127848649	0.0428646062076249
0.201128231014825	13:99986028:G:A:R:wC	0.41587319071951	33	0.210959991399978	13	Asthma	707.121875723179	707.121875723179	707.121875723179	UKBB	814.4633094729062	943.02933100756	818.7577206810049	0.133716289449092	0.10468197618499303	0.0802135677247141	TGTTTATTACTGGGTGGGGTATCCATATTCTTCACAGAATGGTCCTGCTGAAATTGAATACATAGTTTTGTGAGTGTATACTCACGTCTGATTGTCATTGTGGGGGCAGGGAAGGCATGGACAGGAGAGTGAAGATCTTTAACCTTCCTCAGTTTCTTAAGGGAGTCTGTGGCCTCCCCCCCATAAATTAAGAGCTTCTA	0.23619834725435604	0.000201714305203242	0.0147725189388052	0.132544915842072	7.10536775084198e-05	0.00853901653770723
0.775470932447986	16:77341977:G:A:A:wC	0.3961266084176721	33	0.529939411198427	16	Glaucoma	494.88554610708	494.88554610708	494.88554610708	UKBB	846.550227516562	651.144359509736	713.414769944852	0.152456127752188	0.108822586762741	0.0855345609789088	TGTTTATTATAGTAATTTTCTTTAGATGTCTCTTCTTGCCTTGAAACTAGGCTGTGGTTAACCTATTTCTCACTTACTATCATGAGAAAGGCTGCTGTCATTTTCAGCTTCAGGATTCTCCCTTATTACACTAGGAATGGGCTTTCAAAGAGTTAAACGCCCTCTTCTTCTGCTAAACATAGAGAAAAAAATTCCTAACA	1.82693649196124e-06	0.000720062000560777	2.12299938249697e-09	3.6469593169708793e-07	0.000272517487509043	5.80570124416218e-10
0.8737024100590591	16:77341977:G:A:R:wC	0.63321437458799	33	0.7860569577440749	16	Glaucoma	337.21502043673803	337.21502043673803	337.21502043673803	UKBB	617.941723330745	523.01067118054	580.882092356217	0.146096437956944	0.114538194247485	0.0927604276565511	TGTTTATTATAGTAATTTTCTTTAGATGTCTCTTCTTGCCTTGAAACTAGGCTGTGGTTAACCTATTTCTCACTTACTATCATGAGAAAGGCTGCTGTCGTTTTCAGCTTCAGGATTCTCCCTTATTACACTAGGAATGGGCTTTCAAAGAGTTAAACGCCCTCTTCTTCTGCTAAACATAGAGAAAAAAATTCCTAACA	1.2947212332148e-08	1.18530141994187e-07	1.2619289922369498e-16	2.2270942344797397e-09	3.23141690972026e-08	2.36995626339435e-17
0.4893362476102179	4:127302483:A:G:R:wC	0.529418342411234	32	0.503582239517844	4	UA	1447.11893616739	1447.11893616739	1447.11893616739	UKBB	2030.71970809258	2088.75447476401	2052.09461719938	0.13135431335293	0.115575562096158	0.111978277167895	TGTTTATTCCAGTTAGCCATTTGTCTAATCTGTTTTCAAGATTTTTAGCTTCTTTGTGATGGGTTTGAACTTCCTCCTTTAGCTCAGAGAAGTTTGATCATCTGAAGCCTTCTTCGCTCAACTCGTCAAAGTCATTCTCCATCCAGCTTTGTTCCATTGCTGGCAAGGAGCTGCGTTCCTTTGGAGGGGGAGAGGTGCTC	0.0008373446127245	2.1769920738948895e-05	3.58680514379896e-05	0.000195071156847367	4.63396028916279e-06	6.88729165489229e-06
0.420708215412135	4:127302483:A:G:A:wC	0.6803185064377592	32	0.41154720604390704	4	UA	1481.05672427976	1481.05672427976	1481.05672427976	UKBB	1982.32877694599	2373.8427532883898	1969.07565137496	0.12223145549523	0.115914571591479	0.121206984478153	TGTTTATTCCAGTTAGCCATTTGTCTAATCTGTTTTCAAGATTTTTAGCTTCTTTGTGATGGGTTTGAACTTCCTCCTTTAGCTCAGAGAAGTTTGATCGTCTGAAGCCTTCTTCGCTCAACTCGTCAAAGTCATTCTCCATCCAGCTTTGTTCCATTGCTGGCAAGGAGCTGCGTTCCTTTGGAGGGGGAGAGGTGCTC	0.00231823376354771	2.4682709283365198e-08	0.00259346019760646	0.000577647787018661	4.3806922434059395e-09	0.000685263143461994
-0.167012839331727	4:181311117:T:G:A:wC	-0.0913089512957576	30	-0.3113840944098969	4	TBil	515.699411974516	515.699411974516	515.699411974516	UKBB	460.014677830022	483.90508172677	416.222950313377	0.11807560201674197	0.175349749113633	0.10762012609252697	TGTTTATTGCTGCTCTCATTAAAATAAACCCTCCTTATAGCACTTAGAATGTTGGACTCCTACAGATAACATTATAATGAGGGGATGATGCATTTTGATGGAGTCAACACAAGGGAGAAATTTAATTTAATTAAACTGGTCTTCATTAAAGTATTACATTGAAGTGAAGTAATTATATGGCACATACAGTATGGAAGAAA	0.228816013303583	0.70593809741089	0.00673356561924924	0.157227820080069	0.602558542231665	0.00381140483520839
-0.0196651978828317	4:181311117:T:G:R:wC	-0.0310499238272151	30	-0.322418552145757	4	TBil	326.39888063451804	326.39888063451804	326.39888063451804	UKBB	321.582010816859	319.601735359772	261.158825798204	0.13670351799854902	0.177990081795959	0.12583305177865595	TGTTTATTGCTGCTCTCATTAAAATAAACCCTCCTTATAGCACTTAGAATGTTGGACTCCTACAGATAACATTATAATGAGGGGATGATGCATTTTGATTGAGTCAACACAAGGGAGAAATTTAATTTAATTAAACTGGTCTTCATTAAAGTATTACATTGAAGTGAAGTAATTATATGGCACATACAGTATGGAAGAAA	0.917446630235398	0.90698210465968	0.0171292410000218	0.885616626905208	0.8615137912301201	0.0103989729513742
0.422000637641382	16:85219593:T:C:A:wC	0.483597436096762	30	-0.190608282296036	16	ALP	978.789837753714	978.789837753714	978.789837753714	UKBB	1312.13518570624	1367.91927099431	857.438539389775	0.0881775169625746	0.117942359927913	0.0749975249058853	TGTTTATGGGGGAAATTGACACAGTGAGGGGCATCTCTGCCGAGGGCGCGGAGGCCTGAGCAGGGTGATGGGTGGGTTCGGTCAGCAGTTTCACGGGCCCTACTGTGTGCCAGATGAGAGTAGATGGAAGCCAGCGCGAGAGACCACGATGGGCCGGGCAGCGACATCTGACCATAGTCACCACTGATACTGTTCTATGT	5.4460372918954696e-06	0.000125554897824082	0.0180916297718124	1.70301075687862e-06	4.1263942422333505e-05	0.0110369220071506
0.103559417177525	12:20947996:C:A:A:wC	-0.139404599225064	30	-0.3097482719049001	12	TBil	151.221031870184	151.221031870184	151.221031870184	UKBB	162.370858618829	136.862758861524	121.919586620212	0.192505401749606	0.26104450540044	0.162213795109602	TGTTTATGATTATATGTAGGCTTTCTCTTCAGCTCTCCTCTTTTCTTTTTGAGCCCTCACCATAATTGCTGTTACTGTCCAAATTACTACCAACAGTCAATTCATGGTAATCTCATCTTTTTCTAGTGCCACTTCAAAATTTTCTAGGCTCTACTCTTTACCCAATTCCAAAGCCACTTCCACATTTTTAGGTATTTGTT	0.6770583018566321	0.697891794537536	0.0809627762424045	0.590607492822823	0.593323423389582	0.0561968032909206
0.23841847313520495	15:99088453:T:C:A:wC	0.721057163773412	28	0.7240033289883689	15	Mono	1712.74063345945	1712.74063345945	1712.74063345945	UKBB	2019.4688930368106	2822.92996313615	2827.7538824272997	0.119779434222423	0.0823858168309616	0.191685219875487	TGTTGTTTTGGTTGTTTTTGTTTTTGAGATGGAATCTTGCTCTGTCACCCAGGCTGGAGTGCAGTGGCATGATCTCGGCTCACTGCAACCTCTGCCTCCCGGGTTCAAGTGATTCTCCTGCCTCAGCCTCCTGAGTAGCTGGGACTACAGGAACACGCCACCATGCCTGGCTAATTTTTGTATTTTTAGTAGAGACAGGG	0.108979359034429	1.09820523382954e-17	0.0010687952371504401	0.0465381723751479	2.09232764787152e-18	0.000158701303713602
0.2996307296198161	15:74118600:A:C:A:wC	1.04524415487697	33	0.8784871426609159	15	Insomnia	577.610039557468	577.610039557468	577.610039557468	UKBB	711.582723341998	1192.70097664592	1062.10474877163	0.144745590743662	0.118634746468174	0.0909341022757851	TGTTTATGATTACAAAAATACATATGCCATCATTGCCTGTGTTGTTGTGTAAAGGTGTCAATGAAGTGTTCTGTCATGTTTTTATATGTTTCCCAAATACTCCATTTTAAAAATGTAAGTAAATATTTTTTAAAGCATTAAATTTTTTTCAGAGTTATATTTTCAGGGTTTTCATCTTTCAAGAATGTGAATGTGGGGAT	0.0853706341773639	6.4734743080916894e-18	2.77499383909754e-21	0.0384475851290269	1.2446976144465298e-18	4.42824767271142e-22
0.35713265654971504	3:132233712:G:C:R:wC	0.12260756412683	30	0.230346296527884	3	ALP	251.91074294780103	251.91074294780103	251.91074294780103	UKBB	322.80875349700403	274.239284070913	295.68692538235297	0.14858704715934304	0.17436449704609602	0.109881190430349	TGTTTAGTTTTAAAGTGTTATTTACACTAGATTTGTCTTCCTAATAATGTTTTACATACGTTACTGTCTTGCATTTCCTATGTCAAAAGTTGAAAGTTGGGGGTGAGAGAGGTCCAAAACCAAAGGAAAATAACCTGGGATTTTCAGTTTGTTGAGATCTACACATGGGTAATTGAGAATTAACTAATATTTCATGGTTT	0.0308869859598712	0.599869928202776	0.0539214108432029	0.0162378644580692	0.481950953594137	0.0360536851336237
0.9853795114154892	13:40351064:G:T:R:wC	1.33814427079001	28	0.938306851433006	13	Eosino	1414.3797886663901	1414.3797886663901	1414.3797886663901	UKBB	2802.5620796616304	3576.34136895615	2711.58949784767	0.14199406538694598	0.0895730261691552	0.18583537741021694	TGTTTAGTTTTCTCATTAGTCTCATTTGATTTTGTTTATTTAATTGCTTATTTTTAGTGTCTTTAGATTCTTAATTGATTTCTACGTGTCTTTTCTATTGCTTTCTTTTTTGTTCATTCAGCTTTTCTCTCTTTAGTTGTTACCAGGAAGAAACCAAAACAGCTTTTTGGCTTGTAGATAGGTGAGAAGTAACAATTGGT	2.6849669277679994e-11	1.5373596283436997e-49	3.9900235297360615e-06	3.93260798732987e-12	1.8331688441945997e-50	4.4382824410753603e-07
0.944666885003394	13:40351064:G:T:A:wC	1.2668936288643702	28	0.8439709094840451	13	Eosino	1160.50235633021	1160.50235633021	1160.50235633021	UKBB	2236.15619034296	2792.4500741669704	2083.8950254993397	0.134593356943383	0.0969731138400181	0.21912087051685605	TGTTTAGTTTTCTCATTAGTCTCATTTGATTTTGTTTATTTAATTGCTTATTTTTAGTGTCTTTAGATTCTTAATTGATTTCTACGTGTCTTTTCTATTTCTTTCTTTTTTGTTCATTCAGCTTTTCTCTCTTTAGTTGTTACCAGGAAGAAACCAAAACAGCTTTTTGGCTTGTAGATAGGTGAGAAGTAACAATTGGT	1.54463628854619e-11	3.892228461294509e-38	0.000807397354533204	2.23983817443902e-12	5.261137185453011e-39	0.000117337733001997
0.5535341778521861	3:105166685:C:T:R:wC	0.14815282099899202	32	0.43879376991909297	3	Age_at_Menopause	220.113817714598	220.113817714598	220.113817714598	UKBB	323.759745102217	244.24112067811	299.173162120642	0.30195694930929	0.302724676993861	0.236158723533078	TGTTTATACCTTTGTAAATATAATTCTGAAACTGTAGCGTATTTTTGACAAGTGCTTTGCTTTTGTTATCAAATAATGCTGGCAGTGGAATGAGGCTCACGACATTATTATCAATAAACACATAAAGAAAATAAAAGGCTATACCTATTTTTCTTTCTAATGTTCTCAAGAGTAGGCCAAAAATATAACAAGCAAGATAC	0.15660541025141	0.7679478000215849	0.135018337743466	0.0667793827862325	0.624560022989522	0.0631624832548187
0.26694899913729897	3:105166685:C:T:A:wC	0.448187831381437	32	0.545567834317897	3	Age_at_Menopause	235.622980839577	235.622980839577	235.622980839577	UKBB	283.59643183271703	321.772330068376	343.516288985641	0.25051703110593	0.282223830554212	0.27092125014971496	TGTTTATACCTTTGTAAATATAATTCTGAAACTGTAGCGTATTTTTGACAAGTGCTTTGCTTTTGTTATCAAATAATGCTGGCAGTGGAATGAGGCTCATGACATTATTATCAATAAACACATAAAGAAAATAAAAGGCTATACCTATTTTTCTTTCTAATGTTCTCAAGAGTAGGCCAAAAATATAACAAGCAAGATAC	0.475211614966072	0.229666953320316	0.100295972261602	0.28660801799206204	0.112273208819045	0.0440357229361684
0.11025373504124328	4:130402402:NA:NA	0.6090971684182572	27,28,29,30,31,32,33	-0.011680005818461596	4	ctrl_neg	417.40514324788	417.40514324788	417.40514324788	UKBB	451.248032742911	506.903274711023	411.90348370290604	0.27693228513121504	0.183104192201435	0.384041357446305	TGTTTATATATTCACATCACATTTTTGCAAGGTAGATAAAGGAAATTGCTCTCAAATGATGGGATTTTTACTTGCTGTGTTTCAGTTTAAAACATCCTTTTCCCCCACAAAAACTAGTTTTATAAACATTTGTGAAGCAGACTGCGTAAAGGAAATTGCTGACACAACTTAACTGCATCTATAATCGTGCAAGTGATATG	0.5896831448163564	0.04921566623764998	0.4887002870086796	0.4703319055597909	0.02505008061141634	0.3836480986999623
-0.0908583403538542	18:38023175:A:C:R:wC	-0.4073595509218211	32	0.166708524308178	18	Morning_Person	461.470049421374	461.470049421374	461.470049421374	UKBB	433.166990759465	347.71154498855003	517.296665635119	0.28287519219678003	0.285744602089672	0.2619834212268889	TGTTTATCAAACTAAGTTTCTCTGTCACAGCTGGAACAATCAGGATTTCTTCTGTTGCTTATGATAAATAAGCACTCAATTGTAAGAATGTCCTCAGGGAAAGTTCATTAAAAAAGAAATGAAAATGCTGAGAAATAAATGGTTATTTTGATTGCACTTGTTTTGATATAATATGCAAAAATGTAATTTGGTTCTGTAAT	0.867056424850917	0.292005127928128	0.6698083716308659	0.748061970052018	0.15398176808513298	0.524559828360695
-0.21934176689312104	18:38023175:A:C:A:wC	-0.157743464811778	32	0.299062301157325	18	Morning_Person	320.14937345505797	320.14937345505797	320.14937345505797	UKBB	275.43661318202203	287.245043933524	394.717079057911	0.260077531241073	0.27648295065155	0.220848441811673	TGTTTATCAAACTAAGTTTCTCTGTCACAGCTGGAACAATCAGGATTTCTTCTGTTGCTTATGATAAATAAGCACTCAATTGTAAGAATGTCCTCAGGGCAAGTTCATTAAAAAAGAAATGAAAATGCTGAGAAATAAATGGTTATTTTGATTGCACTTGTTTTGATATAATATGCAAAAATGTAATTTGGTTCTGTAAT	0.5953337862568311	0.724863338791128	0.304473823393449	0.399021159105956	0.568314241610412	0.17568797293497
0.017594717625358997	6:113989441:G:A:A:wC	0.104569660060836	27	-0.069010085350821	6	Lym	390.583530589229	390.583530589229	390.583530589229	UKBB	394.73296698231	420.062056741101	372.301112120465	0.127133697615613	0.110077512758951	0.137197602970482	TGTTTATCATTTTATTTTACAAGCAGCTTATATATGTATCACTTATATAGGTATCAGCATATATATATATATTTCCTCATTGTACAGTGAGGAAAATACAGTCAGAAAGGTTAAGAAACTTGCCCAGTGTTGCACAGCTAGGATTAGAATGGGACAGATCCCAAATGCACAGTGAATCCATGGCACAATACAGCCTCTCA	0.922426446086212	0.449978290597723	0.6853774368521911	0.889927940444092	0.3421306110530949	0.614965855346213
0.0946872860745637	6:113989441:G:A:R:wC	0.0743241582679749	27	0.0822416935440134	6	Lym	303.4455910425511	303.4455910425511	303.4455910425511	UKBB	322.315369994907	319.123293655177	320.790703730131	0.14117395384993398	0.127889540702565	0.13014050864548	TGTTTATCATTTTATTTTACAAGCAGCTTATATATGTATCACTTATATAGGTATCAGCATATATATATATATTTCCTCATTGTACAGTGAGGAAAATACGGTCAGAAAGGTTAAGAAACTTGCCCAGTGTTGCACAGCTAGGATTAGAATGGGACAGATCCCAAATGCACAGTGAATCCATGGCACAATACAGCCTCTCA	0.601836881058311	0.6603330429814019	0.605149837990813	0.502403018700761	0.561133293903246	0.527422566995035
0.400446287717081	11:88921557:C:T:R:wC	0.20735097826217105	33	-0.224054343239287	11	Glaucoma	109.739161843903	109.739161843903	109.739161843903	UKBB	144.475646239701	126.86549082871201	94.3400271360413	0.27590274691886896	0.21802035791292	0.18388065368482695	TGTTTATCGTGTTCAGTATGTATTCTTGTATTCTGGTATAATGCCTGACACATAGACATTTTAAAACTTCGGTTTGAAAAGCAGCAACAATAAATCAATCATTCTATGAGAGTTCTTTTGATTACATAGTTTGTTAGAAGGTGCTAAGTGCACAGATAAAGCAGAAATTAGTGGTGTACAGTAAATGTTTAATAACTTGT	0.255728893912314	0.445791287704146	0.284330131698088	0.146667459892051	0.341572669123479	0.22304276814242
0.0277573927899767	11:88921557:C:T:A:wC	0.0790393739191999	33	-0.257555244509103	11	Glaucoma	130.718510009421	130.718510009421	130.718510009421	UKBB	132.468306245093	137.807041073521	109.14732042105601	0.28468612540994104	0.253476447324615	0.18547630185251	TGTTTATCGTGTTCAGTATGTATTCTTGTATTCTGGTATAATGCCTGACACATAGACATTTTAAAACTTCGGTTTGAAAAGCAGCAACAATAAATCAATTATTCTATGAGAGTTCTTTTGATTACATAGTTTGTTAGAAGGTGCTAAGTGCACAGATAAAGCAGAAATTAGTGGTGTACAGTAAATGTTTAATAACTTGT	0.9530317860383648	0.820854364713379	0.21801416624733	0.922327951913672	0.7551762797637659	0.164949739440764
0.6469684785058211	5:78131547:C:A:A:wC	1.98531750889339	31	0.163133502561915	5	FEV1FVC	512.0630826283401	512.0630826283401	512.0630826283401	UKBB	802.093868710726	2027.1655671081799	573.823435671629	0.22924849239565	0.13854654975234398	0.238839321495568	TGTTTATCTATTTATGATCATGCCTTTGGCAACATCACTGCTTATCAATGGACACACTCCTTCTAGCAGGCAGAAAAAGGAGAGAAGCAGAGTAAGCAGATTTGCTCCTTTGAGGTCCCATTCATATAGAGACCCACAGAACACTGAAGCCAGAGGGACCTTGGAGATCATTTAATTCCTTCTTTACTCCACAGGTGAGG	0.0221528180729549	1.97226471640679e-45	0.695166681942651	0.0047706204252217785	1.4292860152947094e-46	0.494590317815094
1.49407115710438	5:78131547:C:A:R:wC	2.98655038642146	31	0.36745748555397706	5	FEV1FVC	274.342913080676	274.342913080676	274.342913080676	UKBB	773.262631897706	2175.36609714526	353.472193414777	0.23400716488505705	0.117865325523986	0.344425467779874	TGTTTATCTATTTATGATCATGCCTTTGGCAACATCACTGCTTATCAATGGACACACTCCTTCTAGCAGGCAGAAAAAGGAGAGAAGCAGAGTAAGCAGCTTTGCTCCTTTGAGGTCCCATTCATATAGAGACCCACAGAACACTGAAGCCAGAGGGACCTTGGAGATCATTTAATTCCTTCTTTACTCCACAGGTGAGG	1.54053593079366e-09	3.7696051019340195e-140	0.497199308249832	1.7170689469572204e-10	1.1981375036652293e-141	0.28603016747619603
-0.167707571530849	5:51146984:G:A:A:wC	0.0265787675465013	32	0.156682160374416	5	Morning_Person	90.96798854778272	90.96798854778272	90.96798854778272	UKBB	81.0396943671186	92.7481832055039	101.26036338133801	0.806861320361006	0.436329285571952	0.784323774032071	TGTTTATGAAAGAGACAGAATAGTTGAAGTTTGAAAACTTTGACTACTGAAAAGAAATCTAGTCAGGTGTCTGTCTTACTACACAGACAAATCAATTCCACAGAAATAAAACGATTAAATATAAAAATTCCATAGCATATAAATATGGGTTACTATTTAAGCAATTTTCAAATGGTTAAGAATTTTTCATGGCTGGGCAC	0.918370393843907	0.9756798921108952	0.904469566403326	0.835344691243058	0.951427324776968	0.841662658683682
-0.42804783337875896	5:51146984:G:A:R:wC	-0.335067946244221	32	-0.121014087445034	5	Morning_Person	204.939079870239	204.939079870239	204.939079870239	UKBB	151.984933226985	162.190275204385	188.876091182747	0.40780132516368894	0.43331067401325896	0.280314341917609	TGTTTATGAAAGAGACAGAATAGTTGAAGTTTGAAAACTTTGACTACTGAAAAGAAATCTAGTCAGGTGTCTGTCTTACTACACAGACAAATCAATTCCGCAGAAATAAAACGATTAAATATAAAAATTCCATAGCATATAAATATGGGTTACTATTTAAGCAATTTTCAAATGGTTAAGAATTTTTCATGGCTGGGCAC	0.4836305744034221	0.6153656358190439	0.783228838898608	0.293879993194398	0.439360146635916	0.665953280097171
0.130349647503066	15:74118600:A:C:R:wC	0.971845071715036	33	0.8621355376633499	15	Insomnia	640.103464765038	640.103464765038	640.103464765038	UKBB	699.470553254299	1255.30745801185	1163.1702651129801	0.16501749048987802	0.0932754034978518	0.0867684272546059	TGTTTATGATTACAAAAATACATATGCCATCATTGCCTGTGTTGTTGTGTAAAGGTGTCAATGAAGTGTTCTGTCATGTTTTTATATGTTTCCCAAATAATCCATTTTAAAAATGTAAGTAAATATTTTTTAAAGCATTAAATTTTTTTCAGAGTTATATTTTCAGGGTTTTCATCTTTCAAGAATGTGAATGTGGGGAT	0.5727475699601271	1.2093092857679597e-24	1.8879377069590095e-22	0.429577918516753	2.02879392175022e-25	2.90099725402336e-23
0.215465377006024	3:138121509:A:G:R:wC	0.156363608345988	29	-0.0583822211171384	3	BFP	375.875642437395	375.875642437395	375.875642437395	UKBB	436.401272326294	419.268472536203	360.81441901844	0.21599548948360295	0.13250783474069802	0.222570701648498	TGTTTATTGTAACTACATAGTGTTGGTTTGATGTGGAAGTGTTTATCCACATACAAAGTACAAAACAAGCCATGAACAAGCTTCTTTCCCTTACCCCCCATCCACAATGTCTGAGCTTGGATGTCTTTTATAGATTTTTAAATTATTTTAGTGATTATTATTTTATTAAAGGGGTCTGGGCTCACTGCCTGGTGAAGTTT	0.4498807170796911	0.328645976744284	0.8774291967421751	0.318499691095237	0.237987118433103	0.793083490813549
-0.0258006568898151	3:138121509:A:G:A:wC	0.0605762293172782	29	0.00465983875299787	3	BFP	642.512682584518	642.512682584518	642.512682584518	UKBB	631.618997413462	670.222400728375	645.040058952732	0.150962694651404	0.110864986743877	0.22087992993239206	TGTTTATTGTAACTACATAGTGTTGGTTTGATGTGGAAGTGTTTATCCACATACAAAGTACAAAACAAGCCATGAACAAGCTTCTTTCCCTTACCCCCCGTCCACAATGTCTGAGCTTGGATGTCTTTTATAGATTTTTAAATTATTTTAGTGATTATTATTTTATTAAAGGGGTCTGGGCTCACTGCCTGGTGAAGTTT	0.911698757887478	0.6756437047869189	0.990954792363586	0.8642964984854721	0.584793486203949	0.983168513229063
0.7588078181327629	12:21326756:T:G:A:wC	0.442258562948165	30	0.793562699184043	12	TBil	994.5821728756772	994.5821728756772	994.5821728756772	UKBB	1681.36359839868	1351.61356779853	1722.9635888025	0.0849499236145175	0.100701078311816	0.0729472199068162	TGTTTATTGTTATGCCTGAGGCTCCAGATGGATTAGAAGTGGTCATGACTTTTTTTTTTTTTTTTTTTGAGACGGAGTCTCGCTCTGTCGCCCAGGCTGGAGTGCAGTGGTGCGATCTCCCCTCACTGCAAGCTCTGCCTTTCTCCTGCTTCATCCTCCCGAGTAGCTGGGACTACAGGCACCCGCCACTATGCCCGGCT	2.2790728038209003e-18	3.59554434230201e-05	9.88547492709442e-27	4.16815417898831e-19	1.1241830830947099e-05	1.4580509699133399e-27
0.75898554737352	12:21326756:T:G:R:wC	0.67768918807615	30	0.7777094091911819	12	TBil	910.638104826097	910.638104826097	910.638104826097	UKBB	1542.3071580425799	1456.56461437949	1561.44604656434	0.0911445690513864	0.103861406623139	0.0676682086552545	TGTTTATTGTTATGCCTGAGGCTCCAGATGGATTAGAAGTGGTCATGACTTTTTTTTTTTTTTTTTTTGAGACGGAGTCTCGCTCTGTCGCCCAGGCTGTAGTGCAGTGGTGCGATCTCCCCTCACTGCAAGCTCTGCCTTTCTCCTGCTTCATCCTCCCGAGTAGCTGGGACTACAGGCACCCGCCACTATGCCCGGCT	4.22557279348868e-16	2.8765740328146e-10	1.03867971039009e-29	8.27270623726505e-17	6.80298904224533e-11	1.4308819278383296e-30
-1.26224297240157	1:61705898:G:A:A:wC	-1.21828809640595	29	0.32532553460547303	1	SHBG	17.714743433698303	17.714743433698303	17.714743433698303	UKBB	7.299286171183518	7.57283737890221	22.1578470087745	1.65786970265321	0.8515922415115901	1.88005635154542	TGTTTCACTCTGTATAGTATTAAGTGAAGTAAAATGTTTTCTTTGTTGAATTTCAATAGAAATTTTAAAATTCAGCTTTCAAGTGTAAAAAGCACTGCAATAGTGGAAACATTGTTATTAATGGATGGCTTTAGCCTTCTTTTTCAGTGCCATTGTAAGTTATATCACCATTGAAACTAGAATACAAGTCAGGTATCCAT	0.5770577477646109	0.226222886771861		0.446439444460843	0.152544808109379	0.8626197424226479
0.888626424886104	1:61705898:G:A:R:wC	-0.0626397559085518	29	0.9413882342948492	1	SHBG	10.1577733356668	10.1577733356668	10.1577733356668	UKBB	18.8426938015999	9.747590555982633	19.4683951695843	0.942295337174289	0.778925219562282	1.73397204444577	TGTTTCACTCTGTATAGTATTAAGTGAAGTAAAATGTTTTCTTTGTTGAATTTCAATAGAAATTTTAAAATTCAGCTTTCAAGTGTAAAAAGCACTGCAGTAGTGGAAACATTGTTATTAATGGATGGCTTTAGCCTTCTTTTTCAGTGCCATTGTAAGTTATATCACCATTGAAACTAGAATACAAGTCAGGTATCCAT	0.478297226457056	0.955123340910552		0.34565814737927697	0.93590466063203	0.5871927744368239
-0.0394798350541579	7:50323174:T:C:A:wC	1.01748845641818	28	-0.352271961331404	7	Mono,Neutro	1550.15140568897	1550.15140568897	1550.15140568897	UKBB	1509.4876016717199	3138.78188719828	1215.28677997506	0.129593999898604	0.08086847291070699	0.24658877637749504	TGTTTCAGACACTTATGTCAATTTTCCTGGGGGCAAGCCTGTTCCATTTTCATCTAGTTCCTCATTCTCTCCAGAGGGCGTTATTATGTGCTAGGGTCACAGAGCCAAATAGATGGACTTGAAGATACCATTCCTCTGCCATTATGGTCATAATCGTCTTTTTATAAAGGACTGCCTAAAGAAATTCAGCCGTGAAGGTC	0.8580907863564972	1.89370738114863e-35	0.38092832038913504	0.7606384770520441	2.65173579598991e-36	0.153124790956459
0.174958790489618	7:50323174:T:C:R:wC	1.19550043429787	28	0.636192034077797	7	Mono,Neutro	1155.38737437403	1155.38737437403	1155.38737437403	UKBB	1304.18648636117	2645.89356675016	1794.36996956219	0.145177993940011	0.0988688065515609	0.209148176688343	TGTTTCAGACACTTATGTCAATTTTCCTGGGGGCAAGCCTGTTCCATTTTCATCTAGTTCCTCATTCTCTCCAGAGGGCGTTATTATGTGCTAGGGTCATAGAGCCAAATAGATGGACTTGAAGATACCATTCCTCTGCCATTATGGTCATAATCGTCTTTTTATAAAGGACTGCCTAAAGAAATTCAGCCGTGAAGGTC	0.38060547699713104	8.034860371755638e-33	0.0127471904219438	0.22815196449778505	1.16721644657109e-33	0.00235149004192082
0.011560778037165	3:101161863:C:T:R:wC	-0.107392869643953	28	0.280679819351473	3	Eosino	2334.34452821933	2334.34452821933	2334.34452821933	UKBB	2352.53119536819	2166.52498788083	2834.11938734995	0.13886663418343	0.0907309197800646	0.217049658281155	TGTTTCAGAGGAGAAGAGATGGGCAAAGCGAAAGAAAACCTATTTAACAAAATAATAGCTTTGGTTGCCATTGCTTTTGGTGTTTTAGACACGAAGTCCCTGCCCATGCCTATGTCCTGAATGGTAATGCCGAGGTTTTCTTCTAGGGTTTTTATGGTTTTAGGTCAAACGTTTAAGTCTTTAATCCATCTTGAATTGAT	0.963509279879259	0.32322311658998304	0.448534794638896	0.933652007834977	0.23655505910937305	0.195955912928664
0.0721836785654736	3:101161863:C:T:A:wC	-0.120079579095351	28	0.118600040149722	3	Eosino	1942.83483102201	1942.83483102201	1942.83483102201	UKBB	2044.88865727565	1788.14794794263	2108.33996692246	0.127197294076107	0.0875011468903932	0.18672092827449505	TGTTTCAGAGGAGAAGAGATGGGCAAAGCGAAAGAAAACCTATTTAACAAAATAATAGCTTTGGTTGCCATTGCTTTTGGTGTTTTAGACACGAAGTCCTTGCCCATGCCTATGTCCTGAATGGTAATGCCGAGGTTTTCTTCTAGGGTTTTTATGGTTTTAGGTCAAACGTTTAAGTCTTTAATCCATCTTGAATTGAT	0.7194483478110941	0.245063425699812	0.7845501421366009	0.570378722772954	0.169963823727186	0.52531577227715
0.386653715545456	4:10115290:G:T:R:wC	0.4639918709594	28	0.14797334596540498	4	eGFR	1711.88537889	1711.88537889	1711.88537889	UKBB	2238.4998747573	2361.6180535933604	1897.5585400200305	0.131597757173323	0.0824064620126277	0.232601317121197	TGTTTCAGCCACTCCAGCGAGTGTTGTGAACAGACCCCCAGGGCAACAAGGGTGAAAGCAAGGAGACCTGTTTGGTTTTCGGGAGTCTGGGGGCAATAAGTCAGGTGGGGGAAGATAGCTTAGTCGTGGGTGGAGGCAGAGGAAGCCAGGGAAATCTGTTAGATTCTGAAGATACTTTGAATGTGGAGTCAGAAGGATTT	0.0108097420622734	6.688153054442211e-08	0.7839881164012771	0.00330179131294794	1.79659033221391e-08	0.5246674006717039
0.210835309765048	4:10115290:G:T:A:wC	0.434567848931867	28	0.241444022050367	4	eGFR	1833.0350112268695	1833.0350112268695	1833.0350112268695	UKBB	2119.6773110786303	2477.13883814868	2169.0782128435103	0.121643869311362	0.0807743090262642	0.21055914567167006	TGTTTCAGCCACTCCAGCGAGTGTTGTGAACAGACCCCCAGGGCAACAAGGGTGAAAGCAAGGAGACCTGTTTGGTTTTCGGGAGTCTGGGGGCAATAATTCAGGTGGGGGAAGATAGCTTAGTCGTGGGTGGAGGCAGAGGAAGCCAGGGAAATCTGTTAGATTCTGAAGATACTTTGAATGTGGAGTCAGAAGGATTT	0.17434778555489	2.6753620934152e-07	0.526539509544492	0.08305697871213201	7.44752547494578e-08	0.251513779739101
0.205168625857172	1:145669523:A:G:R:wC	0.535354403451917	32	0.0362061933984809	1	UA	37.126013074965	37.126013074965	37.126013074965	UKBB	42.722785593548004	53.7130839507716	38.1096994625335	1.1805510372718402	0.657602512963636	1.14936423467902	TGTTTCAGTGACTATAAAACTCATTTGTTTGTTAGCATACTCTTGTCTTTGAATTTCTCAAGTATCAAGAAATCAAAAGCAATCAGATGGTTGTTTAGTACATATAGAATCAGCAAGGAAATTGCATGATCTTTAAGAGAAATTCCATCCAGATTGTGATAAATGCTAAGGAATTACTCATATTTCACTTCAAATAATTT	0.9329505076934608	0.592726951714373	0.985634543344712	0.862030063539432	0.4155874937207391	0.97486994564237
-0.702804579057283	1:145669523:A:G:A:wC	-0.221200945835958	32	0.455976970910175	1	UA	46.825244162697494	46.825244162697494	46.825244162697494	UKBB	28.7453971713748	40.2004380273582	64.2174833762714	1.36659452623419	0.8891010890244979	0.8809545379203141	TGTTTCAGTGACTATAAAACTCATTTGTTTGTTAGCATACTCTTGTCTTTGAATTTCTCAAGTATCAAGAAATCAAAAGCAATCAGATGGTTGTTTAGTGCATATAGAATCAGCAAGGAAATTGCATGATCTTTAAGAGAAATTCCATCCAGATTGTGATAAATGCTAAGGAATTACTCATATTTCACTTCAAATAATTT	0.7727079675259391	0.8886643310544731	0.736018628003046	0.607060157813474	0.8035219339759101	0.604741420138684
-0.684966571773897	13:46919151:A:T:A:wC	1.64954617507621	32	2.28670074049269	13	CRP	3.25407108072321	3.25407108072321	3.25407108072321	UKBB	2.02998692172385	10.152113504279901	15.8899547548253	2.64942265959652	1.56332027595488	1.87428501671171	TGTTTCAGTGTCTATGATTCCAGCCTCTAGAAGGAAAAGGATGTTGTTTTGCAGCAATGAATGGGTCAGAATCAAAAAAAAGATAAAAATGTACATTCATCCAATTCCATATCAAAGCAGTTTTAAAGTACCAGAGTAAGGTCCTAATTGTAAACATGCACTCTGAAATGATCTAATTTCATTTATCATTGCTGCACTAC	0.895760310377202	0.465536567492869		0.7959945986174871	0.291354157593247	0.22245010645633895
-0.653551149761235	12:3235137:C:A:A:wC	-0.274589368958834	28	-0.0395993057890516	12	Mono	2044.7195016670605	2044.7195016670605	2044.7195016670605	UKBB	1301.6846191977	1689.80725877514	1990.38310894508	0.152666206722787	0.0820057967210065	0.193555098515776	TGTTTCATGGATTATGAACGAGGACTCAGCACATCGCCTGGCATTTGAGGGCTCAAAACCTGTTGTTTGGATGAATGCTGGCCTTTGTGGCAATATTCCATCCCAACAATAGAGACTTCTGTTGCGTTTGTTGTGTTCAAGTGTCTAGTGAAAATGCTCTCCTATAGTGGTTGAGAAAGTAAGTTTTGGATGAGAGATTC	8.49092374470605e-05	0.00197678248633891	0.9446304238768772	1.86125922044284e-05	0.000812754611472999	0.8378930011157121
-0.779655212855734	12:3235137:C:A:R:wC	-0.159889302326517	28	-0.143172851164912	12	Mono	2088.66344506343	2088.66344506343	2088.66344506343	UKBB	1214.99596741219	1870.13592879968	1890.34082679824	0.17873936631601398	0.0915035645788157	0.260338305256501	TGTTTCATGGATTATGAACGAGGACTCAGCACATCGCCTGGCATTTGAGGGCTCAAAACCTGTTGTTTGGATGAATGCTGGCCTTTGTGGCAATATTCCCTCCCAACAATAGAGACTTCTGTTGCGTTTGTTGTGTTCAAGTGTCTAGTGAAAATGCTCTCCTATAGTGGTTGAGAAAGTAAGTTTTGGATGAGAGATTC	5.974579787162901e-05	0.12915897721747302	0.820715571727248	1.2889833052614e-05	0.0805756052801408	0.582354194870435
-0.13070890790680398	1:10338657:C:T:R:wC	0.160242291535936	27	-0.0629970541129021	1	RBC	571.500941343327	571.500941343327	571.500941343327	UKBB	523.238599654422	638.772172431007	547.981522378377	0.127384983638578	0.102074281642182	0.101416906403347	TGTTTCATGGGTTGCTCTGGATTAGTGTCGTGGCAGTAATATAAGAAACGCACCATTCAAGCCTACCTTCAGATAAGATTCACCTTTGAATGGCCCCCTCCTCCTGTAAAATGCTGGAGTGCCCCGTGCTGCCTATGAACATATGAAGGGGAAAAGTTCAATTCCTATGAAGTTCAAGAACTACACTTCCAGAGAGTATT	0.403985231005192	0.183728367792204	0.6118612071169929	0.304847498321347	0.11644777690522196	0.53448833149271
-0.2616821777665561	1:10338657:C:T:A:wC	0.145007436440479	27	-0.0977379289668546	1	RBC	583.930036716007	583.930036716007	583.930036716007	UKBB	485.400837341573	646.081580399634	545.630329136268	0.124721601481069	0.106425800886498	0.114888575232526	TGTTTCATGGGTTGCTCTGGATTAGTGTCGTGGCAGTAATATAAGAAACGCACCATTCAAGCCTACCTTCAGATAAGATTCACCTTTGAATGGCCCCCTTCTCCTGTAAAATGCTGGAGTGCCCCGTGCTGCCTATGAACATATGAAGGGGAAAAGTTCAATTCCTATGAAGTTCAAGAACTACACTTCCAGAGAGTATT	0.064592732505333	0.25765954272269	0.476704924789984	0.0358936319029737	0.173033379766757	0.394925296224969
-0.056141419418080984	4:122781263:A:C:R:wC	-0.465603838798247	32	-0.405570186012191	4	LOY	312.840030622867	312.840030622867	312.840030622867	UKBB	301.534997962644	226.40752223347698	235.94373631228402	0.32598743234029803	0.32859561713555896	0.30002904474199393	TGTTTCATGTATTCCTCTACCTCCAAGTTCTATTAAAAAATTTTATATTAAAATTATTCTCTGAAGAGCTTATCCTATAATAATCCTCCCTGATTTTCTATTCTTCAGTTATTAAGTGGCCTCACTTTGTGGCTCTGCATATGATTGAATAGTCCTCTTACTATTTTTATCAATTTCATGAAATTCTCTATGTTTTTCAA	0.933637066305171	0.29574511882408505	0.305433692888407	0.8632649034727541	0.15649729813428798	0.17644898482389998
0.0244582860999647	4:122781263:A:C:A:wC	-0.351842887950483	32	0.0353518982903777	4	LOY	723.336343079126	723.336343079126	723.336343079126	UKBB	735.989191587686	566.888825191128	742.395532587754	0.213114445673814	0.183881799764982	0.18630557182131305	TGTTTCATGTATTCCTCTACCTCCAAGTTCTATTAAAAAATTTTATATTAAAATTATTCTCTGAAGAGCTTATCCTATAATAATCCTCCCTGATTTTCTCTTCTTCAGTTATTAAGTGGCCTCACTTTGTGGCTCTGCATATGATTGAATAGTCCTCTTACTATTTTTATCAATTTCATGAAATTCTCTATGTTTTTCAA	0.957321497934276	0.130949191213365	0.9093348263866372	0.908630622712217	0.0556944627959095	0.8495032882073091
-0.719431332509132	8:126486409:A:G:A:wC	-0.17022706385625666	27,30,31	-0.28062327387098	8	AST,Lym,TG	631.464105017728	631.464105017728	631.464105017728	UKBB	283.23248307357	565.595927041426	498.22935144079804	0.465016811180932	0.17063462757996894	0.26967344851770103	TGTTTCACTAGCAACTGTGGTTTGAAGATGTGCAGTGACCTGCCCAGTACCACACAGATGGTATTAGGCAGAACAAGGACTTTCGTCCTCTTCATACCTGGGCTATCTCCTGCACAGCTACTTGATGGACTAAGGGAAGGGGACTTCTAAATTTTGAGGTGGGAGAAAGAGAGGAGAAAGAAGGTACCAAGAGTGAACCC	0.020178878020795512	0.3226373838321546	0.16261020967369216	0.005339439545806775	0.20612390752333	0.08803899599858826
-0.3715360593496324	8:126486409:A:G:R:wC	-0.2830729707061142	27,30,31	-0.3834399839245247	8	AST,Lym,TG	609.1938835119271	609.1938835119271	609.1938835119271	UKBB	546.800726799694	481.313160534027	412.173673295013	0.355917660085461	0.219168397769902	0.253062207497131	TGTTTCACTAGCAACTGTGGTTTGAAGATGTGCAGTGACCTGCCCAGTACCACACAGATGGTATTAGGCAGAACAAGGACTTTCGTCCTCTTCATACCTAGGCTATCTCCTGCACAGCTACTTGATGGACTAAGGGAAGGGGACTTCTAAATTTTGAGGTGGGAGAAAGAGAGGAGAAAGAAGGTACCAAGAGTGAACCC	0.30951997210788673	0.33861774251493565	0.03145066392578245	0.2636735667312065	0.26121347706358433	0.01150144744046131
0.007828031192968953	18:24274982:C:T:A:wC	0.1668201011498343	32,33	0.14980129566909373	18	AFib,LOY	359.60701962628997	359.60701962628997	359.60701962628997	UKBB	378.71825937011397	393.519322529365	396.98083816442	0.314978130112833	0.240768152872797	0.27443233061198496	TGTTTCACGGAGGTACTTCACATTGCTAGGTGACTTTGAAGGAAAGCAAGTATTTTTCAGCTTTAAAATTAGAAAAATTAGTGGATGTTAGGCAATCTATGAAAAATTTTGAAGTAATTATTAGTAATTTCTCAACAGTAGGTAAATTCAAATGTTCATTCCCATGTTAAAGATATGGAGGCAGAAAATAAAAAACTAAA	0.8275667945354379	0.5883863984627624	0.671619307513768	0.7161937445286655	0.5045695596538029	0.5891483749800356
-0.299942540569157	18:44342475:T:C:R:wC	-0.008081946340188991	29	-0.970317451985125	18	BFP	495.6270142511991	495.6270142511991	495.6270142511991	UKBB	402.633987778208	492.651708534793	253.251551541651	0.191887989987401	0.137186035783296	0.28024623063585696	TGTTTCAAATCCTAACACCATGGCCACAGTAAAGCATGTGTCATTTAACCACCATCCTAAATTCTAAAAGCTCCATGCATTGGGTAGACATGGCTAGTATGGACACTATGTGCTAGACATTGTATGACATGCTAGGGAAACGAGAATCAGTCATTCACAGTCTGTGCCTAGAAAGGAGTTTAAATTCCCATGAGGAAGAC	0.204748564993545	0.967568412158805	0.0019479006457871104	0.118026105587237	0.953021952699692	0.000535431207946107
2.5802825596417702	12:57462135:G:T:R:wC	3.065588324695009	28	1.83140398734248	12	Eosino	457.206225990065	457.206225990065	457.206225990065	UKBB	2738.67359141738	3830.4653340638897	1628.41481136352	0.11256742127291802	0.108753842317401	0.23937447793118	TGTTTATTTAGTTACCTATATATTTTCTTCATATTTGTACATGTCAGTCTCACCTGTCTTAACTAGTAGGTTCCTAAAGGAAAAAATGAATAAACACTTGATTTTTTTTTTTTTTTTTAAACAGGGTCTCCCTCTGTGGCCCAGGTTGAAGTACAGTGGTGTGATCTTGGCTCACCGCAACCTCCGCCTCCAGGCTCAAG	9.052608638681105e-115	1.7783688163914287e-173	2.7794416895491305e-13	2.797067259152998e-116	8.131043763237525e-175	1.9974750547605596e-14
2.62860002166161	12:57462135:G:T:A:wC	2.9444794458122496	28	1.74142727473919	12	Eosino	707.057237627296	707.057237627296	707.057237627296	UKBB	4376.39378333546	5443.54846588164	2363.5218273523897	0.0990144068092955	0.109248944303665	0.180234926261701	TGTTTATTTAGTTACCTATATATTTTCTTCATATTTGTACATGTCAGTCTCACCTGTCTTAACTAGTAGGTTCCTAAAGGAAAAAATGAATAAACACTTTATTTTTTTTTTTTTTTTTAAACAGGGTCTCCCTCTGTGGCCCAGGTTGAAGTACAGTGGTGTGATCTTGGCTCACCGCAACCTCCGCCTCCAGGCTCAAG	1.3255441400122392e-153	1.0750131928272191e-158	8.143465580407679e-21	2.733622656380578e-155	5.4020201045056064e-160	4.3730417231477e-22
-0.0279018505928179	11:128383480:T:G:A:wC	-0.174316041583367	28	-0.0212710039315104	11	eGFR	963.59475213188	963.59475213188	963.59475213188	UKBB	943.508835244519	853.777523421492	950.074590865009	0.20299487838930305	0.111086995076025	0.28311824720119705	TGTTTATTTCATACACAATATTTATTCCTACTGGTAAGGAACAAATACGGTAAGGTCTTCCTTATCATCTGTGATTCTTCATTGCATTCTGTGCATTTAGTTCGTGTCTTAATGATGTGAGACAACTGATGCATAAGGTATGGAATTAACTTAAATTTTTGGCAAAAGATATCAAATAGGAGAAATGTGTAGGTACTAGA	0.939037104533074	0.177595972838858	0.981674579655402	0.8906743152905409	0.11660484836719	0.940110351282552
-0.0218801307623664	11:128383480:T:G:R:wC	-0.247003616112894	28	-0.38447544436518105	11	eGFR	824.533142006156	824.533142006156	824.533142006156	UKBB	811.423115131351	695.10804148051	630.696589712564	0.201804217614787	0.11659122638633697	0.373385488957919	TGTTTATTTCATACACAATATTTATTCCTACTGGTAAGGAACAAATACGGTAAGGTCTTCCTTATCATCTGTGATTCTTCATTGCATTCTGTGCATTTATTTCGTGTCTTAATGATGTGAGACAACTGATGCATAAGGTATGGAATTAACTTAAATTTTTGGCAAAAGATATCAAATAGGAGAAATGTGTAGGTACTAGA	0.952392827065552	0.0607496319515294	0.58858180775468	0.913660502910379	0.0341290422462679	0.30315034452010803
0.182119905607865	2:71725926:C:T:R:wC	-0.0958151584942843	31	0.826732637694685	2	HbA1c	592.660147251913	592.660147251913	592.660147251913	UKBB	672.165881675268	554.605646395023	1050.68173795918	0.2495493280958	0.172031535539853	0.24892674464667305	TGTTTCAAAGTTAAACTATAAACTAAAATTTTCTATGGTTAGCTGGCCTATGCCCAGGAATGAATAAGGGCATTTTGGAGATTAAAGGCAAGATGGAGTCGGTTGGGTCAGATCTCTTTCACTGTCATCATTCTCTCATTTTTATAATTTTTGCAAAGCCGGTTTCATTAATAGGAGGGTTGCTATTATTAGCATGCAAG	0.7476098500377301	0.750297740437915	0.0039140655617383715	0.4655153696363221	0.577552874518008	0.0008963498193620189
-0.32801743859731897	2:71725926:C:T:A:wC	0.35129937124451505	31	0.448083641742644	2	HbA1c	427.022737897752	427.022737897752	427.022737897752	UKBB	340.150832473886	544.696758716404	581.998398663433	1.49005907862714	0.155454009928489	0.23755329871343	TGTTTCAAAGTTAAACTATAAACTAAAATTTTCTATGGTTAGCTGGCCTATGCCCAGGAATGAATAAGGGCATTTTGGAGATTAAAGGCAAGATGGAGTTGGTTGGGTCAGATCTCTTTCACTGTCATCATTCTCTCATTTTTATAATTTTTGCAAAGCCGGTTTCATTAATAGGAGGGTTGCTATTATTAGCATGCAAG	0.941337837419138	0.068611754613907	0.154658059852009	0.8257643012105469	0.023831909166693	0.0592619925266709
-0.462007650792836	18:44342475:T:C:A:wC	-0.320766901734497	29	-0.128862514364221	18	BFP	341.151577562834	341.151577562834	341.151577562834	UKBB	248.980968287519	272.875415527991	311.862010115475	0.27020005443738604	0.168307340904418	0.246006076484894	TGTTTCAAATCCTAACACCATGGCCACAGTAAAGCATGTGTCATTTAACCACCATCCTAAATTCTAAAAGCTCCATGCATTGGGTAGACATGGCTAGTACGGACACTATGTGCTAGACATTGTATGACATGCTAGGGAAACGAGAATCAGTCATTCACAGTCTGTGCCTAGAAAGGAGTTTAAATTCCCATGAGGAAGAC	0.159612560674914	0.0959565344362503	0.7418042483188578	0.0872894470761881	0.0566709373147237	0.600404840236913
1.3972353552664347	2:18520021:G:A:A:wC	1.5452262079018124	28,30,31,32	1.25318930999325	2	DBP,SBP,LDLC,Morning_Person,eGFR,Mono	366.748236200634	366.748236200634	366.748236200634	UKBB	747.143306001746	921.350585829216	744.939326510867	0.26438429997537	0.183801116592799	0.274144049073953	TGTTTCACACTCCAAAAACTGATTACTTTAACCACTTCACTTTACAAAACAATGTGAGAAAAGATAAAGAACACATTTATTTGCATTCTGATAATCTCAATAACTTGGAACTTCCAGGCTGGCCATGTACATTAACTGTCTTGATTTTATTTTTATTTTTTGTAAAAGAGTACAGATGAAAACTTCCATGAGATATGTGA	0.000153972352058718	8.38015234998923e-13	2.3624927711783267e-06	2.5787164543388e-05	1.186327695389052e-13	2.7447339608933787e-07
-0.030593362730556024	18:24274982:C:T:R:wC	-0.03173680582400047	32,33	-0.14139003696213853	18	AFib,LOY	239.43451298979198	239.43451298979198	239.43451298979198	UKBB	238.52830413702802	230.294651565396	250.937281487308	0.29986878032177505	0.234476807311055	0.318627421128558	TGTTTCACGGAGGTACTTCACATTGCTAGGTGACTTTGAAGGAAAGCAAGTATTTTTCAGCTTTAAAATTAGAAAAATTAGTGGATGTTAGGCAATCTACGAAAAATTTTGAAGTAATTATTAGTAATTTCTCAACAGTAGGTAAATTCAAATGTTCATTCCCATGTTAAAGATATGGAGGCAGAAAATAAAAAACTAAA	0.957184391221104	0.9030812921490992	0.5524252014346539	0.9149401829888449	0.8620611946951995	0.446391540506722
1.5699691794217	2:18520021:G:A:R:wC	1.5023245659691202	28,30,31,32	1.3051175283090501	2	LDLC,Morning_Person,SBP,DBP,eGFR,Mono	418.553373004889	418.553373004889	418.553373004889	UKBB	1332.93103940547	1291.4466181510002	1035.7590200177099	0.17625684650737505	0.15510736003451	0.177364764531742	TGTTTCACACTCCAAAAACTGATTACTTTAACCACTTCACTTTACAAAACAATGTGAGAAAAGATAAAGAACACATTTATTTGCATTCTGATAATCTCAGTAACTTGGAACTTCCAGGCTGGCCATGTACATTAACTGTCTTGATTTTATTTTTATTTTTTGTAAAAGAGTACAGATGAAAACTTCCATGAGATATGTGA	2.6498159597193454e-16	2.8682954800069264e-20	1.0648979073946435e-12	2.2823788962004808e-17	3.506528512247202e-21	8.842757368526962e-14
-0.889974506431299	2:31152817:A:G:R:wC	-0.520686856236843	27	-1.08217204664983	2	RBC	2110.66648301878	2110.66648301878	2110.66648301878	UKBB	1137.68766909071	1472.06681355329	996.303679925864	0.101447810598132	0.0864011082250377	0.0970401993776901	TGTTTCACATACACCTTACACACATAGCCTGAAGGTAATGATATTTTTCCCTTGGGGATGCTGAATAAACTGTGGGTTGTCTACCTGCATTTTGACTGCAACCCGTCACATGAGGTCAGGTGTGGAATTTGCCACCTGTGGCATCATGTGGGTGCTCAGAAAGTTTCAGATTTTGGAGCATTTTGGATTTTAGATTTTTG	1.02676854669185e-17	6.34985397638875e-09	4.69277960859568e-28	1.74381941244584e-18	1.6766134974614701e-09	7.01791869896019e-29
-0.8498218424367758	2:31152817:A:G:A:wC	-0.599539315213408	27	-1.10529121175144	2	RBC	2076.75917814321	2076.75917814321	2076.75917814321	UKBB	1151.25617238035	1370.12365867962	963.5661800329519	0.105542531788583	0.0753361636431916	0.0903490815264224	TGTTTCACATACACCTTACACACATAGCCTGAAGGTAATGATATTTTTCCCTTGGGGATGCTGAATAAACTGTGGGTTGTCTACCTGCATTTTGACTGCGACCCGTCACATGAGGTCAGGTGTGGAATTTGCCACCTGTGGCATCATGTGGGTGCTCAGAAAGTTTCAGATTTTGGAGCATTTTGGATTTTAGATTTTTG	4.406049938114801e-15	8.11602095524713e-15	1.52377338070181e-33	8.149369352496919e-16	1.74577677987585e-15	2.05712383981171e-34
-0.6395714810923261	10:6077845:T:G:A:wC	-0.45327612571304	27	-0.259773244498394	10	Lym	1456.32102713964	1456.32102713964	1456.32102713964	UKBB	932.875053271887	1062.96187465034	1216.17864559975	0.112986160234571	0.0863779686511786	0.0825708743402506	TGTTTCACATCTTCCGTTGGAGTTTGCTGTGGATGCTCATTAGACAGACATGGGCAGAATCCCACTTGTTCCTCGTCCTTTTCCACCTCACCTCCATCAGTGTGGCTGAAATACACGATCATGGGTGTATCTTTCCTTGTGGATTTGTTGCCTCTAGGAGTTCTGTATGCAGCTGAAGGGTAACATCCCTTGGGAGCTTT	5.912497772768391e-08	5.27670074656524e-07	0.00335303522860675	1.50828922299658e-08	1.54102149039467e-07	0.00165483863001279
-0.680789877199811	10:6077845:T:G:R:wC	-0.428139949929924	27	-0.287378170269207	10	Lym	959.142461121949	959.142461121949	959.142461121949	UKBB	597.7748900384751	712.605689285406	783.975015821936	0.117129094480533	0.0942486005569088	0.097673852666114	TGTTTCACATCTTCCGTTGGAGTTTGCTGTGGATGCTCATTAGACAGACATGGGCAGAATCCCACTTGTTCCTCGTCCTTTTCCACCTCACCTCCATCATTGTGGCTGAAATACACGATCATGGGTGTATCTTTCCTTGTGGATTTGTTGCCTCTAGGAGTTCTGTATGCAGCTGAAGGGTAACATCCCTTGGGAGCTTT	2.47514407535112e-08	1.70803263051966e-05	0.00630985605376246	6.16188949176211e-09	5.55471215706033e-06	0.00325866094105457
-0.127242405424059	5:39528293:C:T:R:wC	-0.0460385142521708	30	-0.109506241374686	5	AST	680.609035984138	680.609035984138	680.609035984138	UKBB	623.1601141848312	659.3642661495089	631.1565494536991	0.113045069881146	0.12424624783362	0.0891993851233109	TGTTTCACGCCTGTAATCCCAGCACTTTTGGAAGGCCGAGGAGGGTGGATCACCTGAGGTCAGGAGTCTGAGACCAGCGTGGCCAACATGGTAAAACCCCGTCTTTACTAAAAATACAAAAAATTAGCCGGCGTGGTTGTGGGTGCCTGTAATCCTAGCTACTCAGGAGGCTGAGGCAGGAGAATTGCTTGAACCTGGGA	0.350152160276883	0.7952130498017621	0.27572056738566497	0.260339083259888	0.7109783222674321	0.219575789083288
-0.0323031488903976	5:39528293:C:T:A:wC	-0.0500470680617995	30	-0.0926130986232862	5	AST	666.425508595671	666.425508595671	666.425508595671	UKBB	651.375992106589	643.510353319594	625.5419534397499	0.10587847571817402	0.126260917609362	0.0845350759667438	TGTTTCACGCCTGTAATCCCAGCACTTTTGGAAGGCCGAGGAGGGTGGATCACCTGAGGTCAGGAGTCTGAGACCAGCGTGGCCAACATGGTAAAACCCTGTCTTTACTAAAAATACAAAAAATTAGCCGGCGTGGTTGTGGGTGCCTGTAATCCTAGCTACTCAGGAGGCTGAGGCAGGAGAATTGCTTGAACCTGGGA	0.819858049099573	0.7800505825596701	0.334339499391874	0.760292681808085	0.6918260877730941	0.273272147429685
0.558886224085037	3:132233712:G:C:A:wC	0.36075717152709297	30	0.16938772007284694	3	ALP	267.824741259684	267.824741259684	267.824741259684	UKBB	393.535666625995	344.051780077	300.854137319961	0.14327476961565194	0.201648461724651	0.109717446848101	TGTTTAGTTTTAAAGTGTTATTTACACTAGATTTGTCTTCCTAATAATGTTTTACATACGTTACTGTCTTGCATTTCCTATGTCAAAAGTTGAAAGTTGCGGGTGAGAGAGGTCCAAAACCAAAGGAAAATAACCTGGGATTTTCAGTTTGTTGAGATCTACACATGGGTAATTGAGAATTAACTAATATTTCATGGTTT	0.000259658674261109	0.129879627998775	0.163893294831052	9.58753269908058e-05	0.073608367819267	0.122623704057891
0.613109984411466	10:88507987:T:C:R:wC	0.335738055334842	31	0.972446310864021	10	ApoA	239.716773491328	239.716773491328	239.716773491328	UKBB	366.8585636825261	302.483616952813	470.402210125463	0.363455815672649	0.23286816390180104	0.268567077915158	TGTTTAGTTTGACTTCTCCAAAGATAACTTATGTGTTAACATCTAAAATTTGATTCGTCTTGTCATCACACATTTTCAGTATAAGCAACTGTCAAAAAGTTAATTTTTATTGTGCTATTGCACTCCAGCCTGGGCAACAAGAGTGAAACTCCATCTCAAAAAAAAAAAAAAAGTTAATTTTTGATTTGTAATATAATCCA	0.265651267906437	0.30377998989006	0.00138832763540624	0.0916245034287763	0.149372452209202	0.00029361472267737203
0.544911536284326	10:88507987:T:C:A:wC	0.025188578076511	31	1.03060111859231	10	ApoA	252.77921825749803	252.77921825749803	252.77921825749803	UKBB	368.8239109082151	257.075745330843	517.604243657885	0.45263356940941	0.252534517055394	0.330590697258216	TGTTTAGTTTGACTTCTCCAAAGATAACTTATGTGTTAACATCTAAAATTTGATTCGTCTTGTCATCACACATTTTCAGTATAAGCAACTGTCAAAAAGCTAATTTTTATTGTGCTATTGCACTCCAGCCTGGGCAACAAGAGTGAAACTCCATCTCAAAAAAAAAAAAAAAGTTAATTTTTGATTTGTAATATAATCCA	0.503355717975156	0.961564200175844	0.007539064684477909	0.22864020354495496	0.920548274459292	0.00182420735858485
1.8854700694879352	19:12502457:A:G:A:wC	1.9743936842048504	29,32	1.0836671815250891	19	Age_at_Menarche,SHBG	426.264086453301	426.264086453301	426.264086453301	UKBB	1518.88379525823	1867.2823724801	960.732561626283	0.116223426466403	0.115458695954	0.167509457379233	TGTTTACATGTATAGGGTTTCTTTCCAGTGTGAGTTCTTTCATGTCTTAGACAAGAACTGTAATCAGGGAAGGCTTTAGAACACTGTTTACATTCATACGGTTTCTCCCCAGTATGTGTTCTTTCATGTCTTAGATAGGAACTGTAAAAAGAAAAGGCTTTAGAACACTGCTTACATTCATATGGTTTCTCTCCAGTGTG	3.1423460514540286e-55	5.109151426310298e-55	9.268462817866859e-12	3.032291883589055e-56	3.6387271229423242e-56	1.3405026781813024e-12
-0.8626745921843579	19:23477585:T:C:R:wC	-0.26449510078994504	33	-0.4990430726876901	19	MCP	468.20124457212194	468.20124457212194	468.20124457212194	UKBB	256.771890454701	389.703898837466	331.504606594946	0.23380105269120605	0.141169904985507	0.111552427984832	TGTTTAAGCCACAGCTCAGCATGCACACGGTGCAAGCTCCCTACCAACTAGGATGGGTGTAGCAGGGCTGTGATCAGGGTGTACCCAGATCTTCCTCAGTTGGACAGAAATAGATGAGTTCTGCACTGGGCAGCTGGACCTTCTGTCCAAAAAAGGTCACGCGCACAGGATCCTTCAAGGACCACAGACAATGTGCGCAT	0.0008373929483225112	0.103933493351577	2.0039309513127106e-05	0.000224447525944119	0.0609863921477584	7.69066886638649e-06
0.103380272008006	3:53774625:GT:G:A:wC	0.351961551782566	29	0.4686892593477511	3	BMI	985.2486183823512	985.2486183823512	985.2486183823512	UKBB	1057.76928553666	1257.215164325	1363.82714423838	0.118796828643673	0.0819396652728063	0.143272646936955	TGTTTAAGGGCTGCTCCTGCGTGTGACACACAGGAAAGAAGCGTGGAGTGCTTTTGATTTTTTATGGGTTTTTTTTTTGTCTTTCGTGGTTGAGCTAAGTTTTTTTTTTTGTTTTTTAAACCGAAGGATTTTTTTTTCCTGTGACCATTCCAACTTGTTTTTGCTCTTTTTAACCTTTGAATGCATGTAGGAGCCACTC	0.517619683246471	5.09308593411936e-05	0.0037044142047043694	0.384176068174994	1.74398646919178e-05	0.00107050450262277
0.18028083842842896	3:53774625:GT:G:R:wC	0.5312151121666749	29	0.487204692876009	3	BMI	1164.82683737369	1164.82683737369	1164.82683737369	UKBB	1318.77157756068	1682.67693439617	1633.5290377004599	0.118401440176237	0.078902041427584	0.127080657944211	TGTTTAAGGGCTGCTCCTGCGTGTGACACACAGGAAAGAAGCGTGGAGTGCTTTTGATTTTTTATGGGTTTTTTTTTTGTCTTTCGTGGTTGAGCTAAGTTTTTTTTTTTTGTTTTTTAAACCGAAGGATTTTTTTTTCCTGTGACCATTCCAACTTGTTTTTGCTCTTTTTAACCTTTGAATGCATGTAGGAGCCACTC	0.218488514206422	6.75129397345396e-11	0.000504355712643675	0.12785287796053502	1.66668978946607e-11	0.00012616717008999
0.117329407640577	4:169717148:C:A:A:wC	-0.350977408750678	30	0.20711898383405106	4	SBP	328.182143634243	328.182143634243	328.182143634243	UKBB	357.589078435659	257.352709162887	379.741553541853	0.162746559083522	0.183029779345376	0.115297764007944	TGTTTAATGTTTGTGGGTACATAGTAGGTGTATATATTTATAGGGTATATGAGATGTTTTGATACAGGCATGCAATGTGAAATAATCACAATGTGAAATAATGGAGAATGGGGTACCCGTCCCCTGAATCATTTATCCTTTGTGTTACAAACAATCCAATTACATGCTTTTAGTTATTTTTAAATGTACAATTAAGTTCC	0.566472212144028	0.10110135768155197	0.101991553909914	0.4709505771851871	0.0551620941122854	0.0724335696367861
0.0166511247848244	4:169717148:C:A:R:wC	-0.351240892185606	30	0.0961242463962148	4	SBP	349.209969459114	349.209969459114	349.209969459114	UKBB	352.47501158970397	273.94603724056	374.045640219683	0.13869041292234194	0.18821577911014806	0.11152371338406697	TGTTTAATGTTTGTGGGTACATAGTAGGTGTATATATTTATAGGGTATATGAGATGTTTTGATACAGGCATGCAATGTGAAATAATCACAATGTGAAATCATGGAGAATGGGGTACCCGTCCCCTGAATCATTTATCCTTTGTGTTACAAACAATCCAATTACATGCTTTTAGTTATTTTTAAATGTACAATTAAGTTCC	0.931162143311634	0.112055875583631	0.455029077073108	0.9044358823304872	0.0620188840782122	0.38873288778904
0.5576951986347709	2:214031423:A:G:R:wC	0.32776059643712	32	0.4002672931080221	2	CRP	785.313551094218	785.313551094218	785.313551094218	UKBB	1155.3434613849304	985.5796895987088	1036.41391338539	0.14042708299661	0.203181304904446	0.15196619170473802	TGTTTAATGTTTTCATGTAAAAGGTTATTTGGTGGTAGATTTCTTTAGGAGCAGGATCTTAGGAGCCATCAAAATAGTTAACTTATCTCATTTTCACTCAGTTCAAATCTCTCATTTAGTTATAGCAGAACTTAAAATTCTTATTTGCAAATCCATGTTGCAAACTGGATGGAAGTTTATTTTTCATTGCAGGGAGTGAG	0.000323852043070279	0.220694918920757	0.0244414465439523	7.144491083741221e-05	0.106713340294518	0.00844045523132333
0.4984962318301889	2:214031423:A:G:A:wC	0.4804173720782	32	0.498560915193512	2	CRP	760.95233088306	760.95233088306	760.95233088306	UKBB	1076.37064722828	1061.92502143186	1075.76593557914	0.15216962366172102	0.174901827390542	0.134836230575261	TGTTTAATGTTTTCATGTAAAAGGTTATTTGGTGGTAGATTTCTTTAGGAGCAGGATCTTAGGAGCCATCAAAATAGTTAACTTATCTCATTTTCACTCGGTTCAAATCTCTCATTTAGTTATAGCAGAACTTAAAATTCTTATTTGCAAATCCATGTTGCAAACTGGATGGAAGTTTATTTTTCATTGCAGGGAGTGAG	0.00405725848354633	0.0190312476344496	0.000904978942883024	0.0010531662871931802	0.00601829329486239	0.000217708085141428
1.30219738133789	4:137031249:CA:C:R:wC	1.2975883895041	32	0.637433650979588	4	Morning_Person	287.102106448941	287.102106448941	287.102106448941	UKBB	708.586045057844	705.2723180461819	445.99379475201795	0.19111240991354	0.176219610963967	0.20463456540817104	TGTTTAATTTTGTATATTAGAATTCACCATTTGAATTTTATTTACCTAATATTATTATACAAAGCTTCCCCCAATTCTGTTAAGTCACACTAAGGAAACAAAAAAAAAAATTTTTTTGACCAAGAGAAGATCCTCATTTTCCACTTTTATTTTTATTAATTTTTCATCAATATTCTATTTGGAATAGATTGGATTAACTG	6.73783543458735e-11	1.20314509257662e-12	0.0063375867003576	9.50689046211786e-12	1.7918573210314105e-13	0.00183954114104467
0.966333154567769	4:137031249:CA:C:A:wC	1.32089974054728	32	1.02039277275096	4	Morning_Person	436.51076158217904	436.51076158217904	436.51076158217904	UKBB	852.401256512052	1090.21256681288	886.0639552380859	0.17722857797879302	0.15940273702412	0.17869338750569694	TGTTTAATTTTGTATATTAGAATTCACCATTTGAATTTTATTTACCTAATATTATTATACAAAGCTTCCCCCAATTCTGTTAAGTCACACTAAGGAAACAAAAAAAAAATTTTTTTGACCAAGAGAAGATCCTCATTTTCCACTTTTATTTTTATTAATTTTTCATCAATATTCTATTTGGAATAGATTGGATTAACTG	2.91999285582546e-07	8.66374042502261e-16	7.686483547719849e-08	4.96755063720026e-08	1.16574612862946e-16	1.12777487250798e-08
0.968089091945907	15:40366939:G:C:A:wC	1.18941242811048	30	0.0696369356728431	15	AST	456.316132937641	456.316132937641	456.316132937641	UKBB	894.253084205782	1040.3212891334301	479.51836229197306	0.120747618141253	0.107683446478694	0.0979638479047568	TGTTTACAATCCCTGAGCTAGATATAAAGACTCTCCACGTCCCCACCAGACTCAGGAGCCCAGCTGGTTTCACCTAGTGGATCCCGCAATGGGGCTGCACGTGGAGCTGCCTACCAGTCCTGCGCCGTGCGCTCGCATTCCTCAGCCCTTGGGTGGTCGATGGGACTGGGCGCCGTGGAGAAGGGGGCGGCATTCGTCGG	5.3469688779503094e-15	1.45023996853924e-27	0.543290238746517	1.07954997866528e-15	2.30602051132433e-28	0.477181403623881
1.23539264882071	15:40366939:G:C:R:wC	1.00390071134601	30	0.131205447718713	15	AST	489.2998374691951	489.2998374691951	489.2998374691951	UKBB	1151.69881025077	981.230305505443	536.390148049015	0.09320428871569	0.118779754857068	0.0896643872103163	TGTTTACAATCCCTGAGCTAGATATAAAGACTCTCCACGTCCCCACCAGACTCAGGAGCCCAGCTGGTTTCACCTAGTGGATCCCGCAATGGGGCTGCAGGTGGAGCTGCCTACCAGTCCTGCGCCGTGCGCTCGCATTCCTCAGCCCTTGGGTGGTCGATGGGACTGGGCGCCGTGGAGAAGGGGGCGGCATTCGTCGG	3.44038676981068e-39	1.45905813799292e-16	0.188643111778139	4.23943869574228e-40	2.86887476501142e-17	0.14338668068828
1.08957426720275	10:50518351:C:T:R:wC	1.4728196403005	27	1.42783060353748	10	Plt	387.36380499084197	387.36380499084197	387.36380499084197	UKBB	825.821786232558	1073.58275297254	1040.91016052081	0.12227168960936803	0.0895007749454378	0.0909172465017345	TGTTTACAGGCTGAATCAAAAGTTTCACTTCTGTGGATGTCTGGGAGAACTCAGCTGAGAAGATCCTTATTACATGACGTGAAAGTGAAATGAAACCCTCGTTTTCTCCCCCAGAGACACCAATTCTCCCATGAACTCCAGCCCATGAGCCATAAGCGGGGCTGGCAACACCTCCCAGGACACGCCTAAGGAAGCCTGAA	3.02131647527817e-18	6.642462428228028e-60	1.4226703547271994e-54	5.05323920853732e-19	7.602866037373027e-61	1.4037903773769092e-55
1.31817583511295	10:50518351:C:T:A:wC	1.61581769269348	27	1.4119381254789498	10	Plt	374.912826582365	374.912826582365	374.912826582365	UKBB	935.3579100103999	1150.27877443542	998.219029414559	0.106531804649998	0.0895447094177124	0.0889034632544207	TGTTTACAGGCTGAATCAAAAGTTTCACTTCTGTGGATGTCTGGGAGAACTCAGCTGAGAAGATCCTTATTACATGACGTGAAAGTGAAATGAAACCCTTGTTTTCTCCCCCAGAGACACCAATTCTCCCATGAACTCCAGCCCATGAGCCATAAGCGGGGCTGGCAACACCTCCCAGGACACGCCTAAGGAAGCCTGAA	3.09571046714662e-34	8.376655553529187e-72	8.726588040263397e-56	3.6343075933316394e-35	8.665456663418747e-73	8.484738877230157e-57
-0.23111623691434904	1:92005191:A:T:R:wC	-0.235765245008596	27	-0.185957012283912	1	Plt	164.962581644596	164.962581644596	164.962581644596	UKBB	140.326730697661	140.514214239889	145.400379838562	0.19704463149664106	0.18466310465420605	0.176844391721684	TGTTTACAGTCTCTAGGAATTGGCTAGCCCTGGAAGGGGCAGCAACTCCGGGGTCTGCAAGGCCCCAGATGTCAAAGCATTAAAATACAAAAAATAAATAACATGGTTAATATATCCCTGTAGGAAAGTAGCAGACTAGAAGGAGGAAATGGAAGCTGAGTCTAGACCATAAGGGACCACAAATGTTAAACTAAGGAGTT	0.332624361374442	0.292844451858169	0.370310861949296	0.24083064073957894	0.201696975358584	0.293015682119129
-0.0639164065733205	1:92005191:A:T:A:wC	-0.198155876382681	27	-0.121538162256887	1	Plt	115.07776111314399	115.07776111314399	115.07776111314399	UKBB	110.22930220207	100.476961883269	106.26576567672501	0.258256870334516	0.249108169359335	0.254955503614487	TGTTTACAGTCTCTAGGAATTGGCTAGCCCTGGAAGGGGCAGCAACTCCGGGGTCTGCAAGGCCCCAGATGTCAAAGCATTAAAATACAAAAAATAAATTACATGGTTAATATATCCCTGTAGGAAAGTAGCAGACTAGAAGGAGGAAATGGAAGCTGAGTCTAGACCATAAGGGACCACAAATGTTAAACTAAGGAGTT	0.858160059620363	0.535282812846772	0.70221505735311	0.804527790002452	0.426345288429756	0.6335733223461321
0.11848237034075584	14:91445162:C:T:R:wC	0.554446657566255	29,30	0.172470064205061	14	ALP,eBMD	337.820545416536	337.820545416536	337.820545416536	UKBB	353.412268493605	472.26214789023595	373.7588758096009	0.19083926088628	0.13853288746145598	0.22930513938267605	TGTTTACATATCTAACCACTGATGACAAAATTATGCTTTTACTCTTTTACTGTTATTCTCTCCGCAATATTTTTAGCTGTAGAAAACTAGCTGTTATTACGGTCAACTAACCACAATCCAATTCTGGAACAACCAGGACATTTTAGACATCAGATAAAACTTCTAGATATATATATATTTATTACTGATGTAGACAAATG	0.5202151074961365	0.0005912465472752024	0.37879605129448013	0.443643352179812	0.00023670121178876626	0.2888944707343565
0.17343287604351998	14:91445162:C:T:A:wC	0.4035146883589725	29,30	0.11356281696721	14	ALP,eBMD	356.701098812704	356.701098812704	356.701098812704	UKBB	417.429217637071	451.945186486597	385.163125816989	0.208332893729888	0.13409359220151	0.24152796850127	TGTTTACATATCTAACCACTGATGACAAAATTATGCTTTTACTCTTTTACTGTTATTCTCTCCGCAATATTTTTAGCTGTAGAAAACTAGCTGTTATTATGGTCAACTAACCACAATCCAATTCTGGAACAACCAGGACATTTTAGACATCAGATAAAACTTCTAGATATATATATATTTATTACTGATGTAGACAAATG	0.4244817756100371	0.010798452369745257	0.5392027818133945	0.3119815024498125	0.0053488692853681545	0.4440325702255805
-0.7135483446224851	19:23477585:T:C:A:wC	-0.25154442436720603	33	-0.472844584311934	19	MCP	539.259361167572	539.259361167572	539.259361167572	UKBB	327.881736122478	453.509282023043	389.82306998015196	0.20876788892499495	0.12427059110870503	0.103230530508045	TGTTTAAGCCACAGCTCAGCATGCACACGGTGCAAGCTCCCTACCAACTAGGATGGGTGTAGCAGGGCTGTGATCAGGGTGTACCCAGATCTTCCTCAGCTGGACAGAAATAGATGAGTTCTGCACTGGGCAGCTGGACCTTCTGTCCAAAAAAGGTCACGCGCACAGGATCCTTCAAGGACCACAGACAATGTGCGCAT	0.0021954798472069398	0.0764214618026208	1.23428681624281e-05	0.00063105647625059	0.0429529760798251	4.63927087326424e-06
-0.0711157456323299	17:67081513:A:G:A:wC	-0.293198918511342	29	-1.20710313810156	17	SHBG	195.13218720673905	195.13218720673905	195.13218720673905	UKBB	185.988461206496	159.481321347884	84.4405738138422	0.272135110171951	0.183470885682442	0.525436921187603	TGTTTAAGCATCAAATAAATACTATAGAAATTACTTCATATATTTATTACAGAAAATGATTTAAAGTACAAATATAAAAATATAGTTTTACATGCAGAGGAGAAAAGAGACCTAATAAGCTCAGGTAGTTCTTGAGAAACTGATGAGTAAAAGGTAATTGGTTTCTGGTAAGATTCCAAGTCCTGTTATAAACACCTGAT	0.862347924625008	0.17100431166396698	0.0550489866794435	0.7938417814176241	0.110027884179549	0.0215998284249901
-0.197614461656963	17:67081513:A:G:R:wC	0.11197122744049	29	-0.8221091392562551	17	SHBG	177.667173635485	177.667173635485	177.667173635485	UKBB	155.246874423981	191.83042513643002	100.435083954762	0.27553241412660306	0.169855290329425	0.650352911788917	TGTTTAAGCATCAAATAAATACTATAGAAATTACTTCATATATTTATTACAGAAAATGATTTAAAGTACAAATATAAAAATATAGTTTTACATGCAGAGAAGAAAAGAGACCTAATAAGCTCAGGTAGTTCTTGAGAAACTGATGAGTAAAAGGTAATTGGTTTCTGGTAAGATTCCAAGTCCTGTTATAAACACCTGAT	0.601876810647864	0.6074483273390711	0.349847797420336	0.473244845770501	0.509757442966285	0.206195227333858
0.5471966648574961	3:133779921:T:C:A:wC	0.154133888818065	31	0.838102412905139	3	ApoA	1123.56105411684	1123.56105411684	1123.56105411684	UKBB	1641.85571498254	1250.40202858057	2008.35306411435	0.188566589388339	0.11768205097178802	0.356653791721704	TGTTTAAAGGGCTCCCTGTGTGAAAGGAAGCTGGGGTCGGGTGATTCTCGGGAAGGCAAGAGAACAACACCCCATCTCATGACTAAATCAAAACTCAGCCCAGGACAGGAGGATCTAGGGCTGAGTGGCTGCAGCAGAGAGATGATCCCTAAGTGGAGAAGCGAGTCTGGCCCTGGCCAGCAGCCTCCCGGAGCCCTTTG	0.017623751569596998	0.362644844168288	0.0595545145856082	0.0037093656175013795	0.190280933070547	0.0187782194078405
0.32157384905433	15:99088453:T:C:R:wC	0.603424705469796	28	0.6863634018199339	15	Mono	1955.21869136128	1955.21869136128	1955.21869136128	UKBB	2444.5642573526998	2970.67645311807	3146.6912073183503	0.127493561250683	0.0787671615471312	0.136701042257761	TGTTGTTTTGGTTGTTTTTGTTTTTGAGATGGAATCTTGCTCTGTCACCCAGGCTGGAGTGCAGTGGCATGATCTCGGCTCACTGCAACCTCTGCCTCCTGGGTTCAAGTGATTCTCCTGCCTCAGCCTCCTGAGTAGCTGGGACTACAGGAACACGCCACCATGCCTGGCTAATTTTTGTATTTTTAGTAGAGACAGGG	0.033299349123301	8.72557459835698e-14	4.59397939901816e-06	0.0116598445616967	1.8468282513015305e-14	5.142770032526269e-07
0.5836329541421861	18:5585419:C:T:R:wC	-0.00914729217476508	28	1.1978114290566295	18	eGFR	1771.1125160805102	1771.1125160805102	1771.1125160805102	UKBB	2653.4243378388	1759.88480401246	4060.78825712401	0.0966853140042804	0.0894201986437172	0.174852186440822	TGTTGTTTTTTGTTTTTGAGTCGCCCAGGCTGGAGTGCCGTAGTGCGATCTGGGCTCACTAGTAACTCTGACTCCTGGGTTCAGGCAATTCTCCTGCCCCAGACTCCGGAGTAGCTGAGACTACAGGCATGCACCATCATGCCTGGCTAATTTTTGTATTTTTAGTAGAGACGGGGTTTTGCCATGTTGGCCAGGCTGGC	9.513236624958699e-09	0.9415247227413572	9.00823276172209e-11	1.5757292271519801e-09	0.918522053871828	7.36319676246599e-12
0.39719990336330496	18:5585419:C:T:A:wC	-0.16821097171286498	28	0.8085213935195841	18	eGFR	1929.56017720206	1929.56017720206	1929.56017720206	UKBB	2540.71695763625	1716.77537822368	3378.2107531775405	0.105272218532369	0.09038410409304598	0.18041974579638	TGTTGTTTTTTGTTTTTGAGTCGCCCAGGCTGGAGTGCCGTAGTGCGATCTGGGCTCACTAGTAACTCTGACTCCTGGGTTCAGGCAATTCTCCTGCCCTAGACTCCGGAGTAGCTGAGACTACAGGCATGCACCATCATGCCTGGCTAATTTTTGTATTTTTAGTAGAGACGGGGTTTTGCCATGTTGGCCAGGCTGGC	0.00065936335799333	0.10372251063800697	5.93945018177281e-05	0.000161248234538199	0.0627345621854385	7.41774310894434e-06
0.326170589588716	9:91460248:C:T:R:wC	0.366836927728288	28	0.431258950599717	9	Mono	1272.39090130759	1272.39090130759	1272.39090130759	UKBB	1594.63041864593	1641.6254810973999	1715.34383892285	0.17498917196753502	0.0983175582669313	0.20581875881313505	TGTTTAAAACATGGCATGAAATACTGCAAAAAGGACATTTGTTTACAGTGTGAGAGCTGGAGCAAGAAAGCAGAGTGTAGGCTTGTTAAACTCAAGCTGCGAATGTGCACCACAGGAGACCCATCCCTCTCATCTCTCTGTGCCCATCTGCGTGTGACCATGAGAATGCTGCAGCTATTGATCTGAGTGTTACAAATACA	0.13853604809862302	0.000505089469909992	0.131320566388752	0.0623291094486587	0.000190612532856838	0.036141352026692
0.3664797086309821	9:91460248:C:T:A:wC	0.32625373685186	28	0.327591151456942	9	Mono	1465.30681397957	1465.30681397957	1465.30681397957	UKBB	1886.7504756123606	1837.3044006175696	1839.2936463579895	0.158897505372243	0.0839243634014932	0.18565085849604895	TGTTTAAAACATGGCATGAAATACTGCAAAAAGGACATTTGTTTACAGTGTGAGAGCTGGAGCAAGAAAGCAGAGTGTAGGCTTGTTAAACTCAAGCTGTGAATGTGCACCACAGGAGACCCATCCCTCTCATCTCTCTGTGCCCATCTGCGTGTGACCATGAGAATGCTGCAGCTATTGATCTGAGTGTTACAAATACA	0.0558885922195448	0.00027709782358661	0.235746259325579	0.0210888182059653	0.00010129305147401801	0.0776385832958933
0.657033313200457	5:95862694:T:C:A:wC	0.441754293233752	29	-0.5805666083068729	5	BMI	1216.0354333593	1216.0354333593	1216.0354333593	UKBB	1919.634802512	1651.09449249027	812.689762977623	0.107816319264134	0.0938059306746788	0.159841389583422	TGTTTAAAGGGCAAAGAGCAGCAGGAGAAGGAGAAAAGGAAAATGGGGGTGGGAGTGGCAGGGGTAGGTAGTGAGGCAAGTGGTCACATTCTTGTGAGGCTGTCTTAGCACTCACTGAGTCCACATGTTACCTGTGAAAGGAGCAGGGAGAGAAGCAGTCAATTATACATTCATCTGGTGCTCAGTAGATCTGCATTTTA	5.153571303731471e-09	7.788453064324319e-06	0.00107189577062225	1.10119423243992e-09	2.48646682368358e-06	0.000281078480246923
0.5381272467479661	5:95862694:T:C:R:wC	0.507373594873933	29	-0.3979574236597849	5	BMI	1104.94492663737	1104.94492663737	1104.94492663737	UKBB	1606.31301308306	1570.3412816728799	838.5605566688499	0.109772045451377	0.0849304921212973	0.16376115881388098	TGTTTAAAGGGCAAAGAGCAGCAGGAGAAGGAGAAAAGGAAAATGGGGGTGGGAGTGGCAGGGGTAGGTAGTGAGGCAAGTGGTCACATTCTTGTGAGGTTGTCTTAGCACTCACTGAGTCCACATGTTACCTGTGAAAGGAGCAGGGAGAGAAGCAGTCAATTATACATTCATCTGGTGCTCAGTAGATCTGCATTTTA	3.7957031959970596e-06	8.62861355537016e-09	0.040276619046433	9.475729615867892e-07	2.31525278532843e-09	0.0150942933573521
0.64237069149895	3:133779921:T:C:R:wC	6.63317780268129e-05	31	0.948047704560642	3	ApoA	1009.7634514253999	1009.7634514253999	1009.7634514253999	UKBB	1576.5411711048998	1009.70456371007	1949.4178862602896	0.17739354517160102	0.14501610104215198	0.12305408435389	TGTTTAAAGGGCTCCCTGTGTGAAAGGAAGCTGGGGTCGGGTGATTCTCGGGAAGGCAAGAGAACAACACCCCATCTCATGACTAAATCAAAACTCAGCTCAGGACAGGAGGATCTAGGGCTGAGTGGCTGCAGCAGAGAGATGATCCCTAAGTGGAGAAGCGAGTCTGGCCCTGGCCAGCAGCCTCCCGGAGCCCTTTG	0.00165630269262035	0.999904959883542	1.25700758513105e-13	0.000293283257193075	0.9996350398379742	1.3154468176833594e-14
-0.0324388972024265	20:49739860:G:A:R:wC	0.141015394964785	30	-0.16149779637272502	20	SBP	605.490235530838	605.490235530838	605.490235530838	UKBB	593.320904080939	667.0781270118599	542.1477983439779	0.120800475052297	0.14749590664848095	0.0910587050771449	TGTTTAACCCTTGCCTGGGCATTAGAATTACTTGGGGAGTTGCTGTAAAATACCCACACTTCCCACCACCGGCCAGCCAAATAAATCAGAATTTTTGGGGAAAGGCCCAGGTATCAGTATTTTTTAAAACTCCCTAGATGATCCTAATAGACCAGCCAAATGGTCTAAGTTTGGATGTGAAAGACTGTGTGGTTGTCACA	0.842086157519812	0.458006239456646	0.106750372208074	0.7882891838001959	0.339040351836567	0.0761364691462825
0.3007158739815129	15:96227411:G:A:A:wC	0.5650346653418216	29,32	0.2132205549415548	15	SHBG,UA	133.67507651207399	133.67507651207399	133.67507651207399	UKBB	202.036613469869	226.869421413975	181.231803431221	0.335699085026477	0.27121565784614304	0.3469316129842589	TGTTTAAATCTTAACATTTACTGCTAAAACTAGTTTTATGTATTTATCATGCTTAATAAATTCAAACTCATTATCCCCAAGTTTAAGACACTCTATAAGATGCCCTGTTTATCTTCTGAGTCTTTTCACCGGTCTAGCCAATATAGCTAGGTTGTCATGTGTCTAACATAGTGTATAAGTTCCCGTTTCAACTGCATCTT	0.5449567572912623	0.15592189608988227	0.6629357139995675	0.5150533225258218	0.0840092621609549	0.5831796738904775
0.35278305426548395	15:96227411:G:A:R:wC	0.16796733343777204	29,32	-0.2971894532999995	15	SHBG,UA	66.4889239297415	66.4889239297415	66.4889239297415	UKBB	86.4432346033334	92.64940170981028	59.73726714805	0.424577215347132	0.327608204879604	0.892691801608095	TGTTTAAATCTTAACATTTACTGCTAAAACTAGTTTTATGTATTTATCATGCTTAATAAATTCAAACTCATTATCCCCAAGTTTAAGACACTCTATAAGGTGCCCTGTTTATCTTCTGAGTCTTTTCACCGGTCTAGCCAATATAGCTAGGTTGTCATGTGTCTAACATAGTGTATAAGTTCCCGTTTCAACTGCATCTT	0.5083408949005764	0.4431180483758412	0.5770868544638391	0.34566003034971504	0.3559089385425301	0.4937857487523845
-0.139793557461651	1:221138300:G:T:R:wC	0.13983016267053305	28	-0.43533201202942	1	Mono	726.289234248633	726.289234248633	726.289234248633	UKBB	660.299702898187	800.3705107924701	537.809619222764	0.192821431837593	0.102963501813976	0.352865360397449	TGTTTAAATTTCTTGAAAGTGCACATTATTATTATATTCAGAGAAAGAAAAAATTTAAACTCTGAAAGGCACTGGGCTCATCATTTGGGTATACCATTTGCCACCTCCTAAACTATTATTGTAAAAGAGATTAGTTATATTAAATAGAATATTTCAGATGAGAGGAGTACTTAGAGAGCAGTACCCAATTGAGAATTTCT	0.6318090489852309	0.25040279947634897	0.480475964942826	0.46845833200822	0.174446034830797	0.217312583272464
0.0484122840926089	1:221138300:G:T:A:wC	0.228408050019775	28	0.13951481890486098	1	Mono	671.876220067432	671.876220067432	671.876220067432	UKBB	695.8330771223689	787.269396656536	740.655823119975	0.188727253491706	0.115523940147798	0.304681446965533	TGTTTAAATTTCTTGAAAGTGCACATTATTATTATATTCAGAGAAAGAAAAAATTTAAACTCTGAAAGGCACTGGGCTCATCATTTGGGTATACCATTTTCCACCTCCTAAACTATTATTGTAAAAGAGATTAGTTATATTAAATAGAATATTTCAGATGAGAGGAGTACTTAGAGAGCAGTACCCAATTGAGAATTTCT	0.8816747814384019	0.0822330061135383	0.8583910828445129	0.7975494659005269	0.0480247833069591	0.647021494092378
1.02996354865214	3:133192631:G:A:A:wC	0.8239087157147321	31	0.667896585302269	3	FEV1FVC	197.65447866578495	197.65447866578495	197.65447866578495	UKBB	403.52185845400004	349.694322922699	314.55494833538	0.332940407025747	0.202079428383413	0.30210976497473696	TGTTTAACAAAGCACATCTTGCACCGCCCTTAATCCATTTAACCCTGAGTGGACACAGCACATGTTTCAGAGAGCACAGGGTTGGGGGTAAGGTCACAGATCAACAGGATCCCAAGGCAGAAGAATTTTTCTTAGTACAGAACAAAATGAAAAGTCAAAAGGCTTTTTCTTGAATGATCCTCTCCTTTAATCAGTGAAGG	0.00993632821799064	0.000209833922513853	0.0812565809267202	0.00197785726861568	4.55905259323813e-05	0.0270514517734569
0.662557296678122	3:133192631:G:A:R:wC	0.653852119194647	31	0.61775823055239	3	FEV1FVC	284.418029376233	284.418029376233	284.418029376233	UKBB	450.3306231565229	447.829278589927	437.2042004265729	0.33560637987103603	0.19047812699475605	0.364792198785043	TGTTTAACAAAGCACATCTTGCACCGCCCTTAATCCATTTAACCCTGAGTGGACACAGCACATGTTTCAGAGAGCACAGGGTTGGGGGTAAGGTCACAGGTCAACAGGATCCCAAGGCAGAAGAATTTTTCTTAGTACAGAACAAAATGAAAAGTCAAAAGGCTTTTTCTTGAATGATCCTCTCCTTTAATCAGTGAAGG	0.16114299102022198	0.00240794889814155	0.215397186091292	0.0483579285078198	0.0005976277878517192	0.0903693848593029
-0.0673389334076827	20:49739860:G:A:A:wC	-0.0179839916287575	30	-0.115432384112417	20	SBP	643.570266746439	643.570266746439	643.570266746439	UKBB	614.633425754284	635.513767696775	593.851028705676	0.140875868874758	0.13944690567628698	0.0982051427007899	TGTTTAACCCTTGCCTGGGCATTAGAATTACTTGGGGAGTTGCTGTAAAATACCCACACTTCCCACCACCGGCCAGCCAAATAAATCAGAATTTTTGGGAAAAGGCCCAGGTATCAGTATTTTTTAAAACTCCCTAGATGATCCTAATAGACCAGCCAAATGGTCTAAGTTTGGATGTGAAAGACTGTGTGGTTGTCACA	0.7130541225464722	0.931616518663834	0.298032835551472	0.632648850591728	0.8973840869293441	0.239826337896749
1.8706484828538896	19:12502457:A:G:R:wC	1.9444677126122296	29,32	1.2272921056586201	19	Age_at_Menarche,SHBG	418.619862153769	418.619862153769	418.619862153769	UKBB	1661.6492992124201	1844.55572069725	997.048296086488	0.125326606809223	0.11211071433096	0.16470163451869	TGTTTACATGTATAGGGTTTCTTTCCAGTGTGAGTTCTTTCATGTCTTAGACAAGAACTGTAATCAGGGAAGGCTTTAGAACACTGTTTACATTCATACAGTTTCTCCCCAGTATGTGTTCTTTCATGTCTTAGATAGGAACTGTAAAAAGAAAAGGCTTTAGAACACTGCTTACATTCATATGGTTTCTCTCCAGTGTG	1.3013892570279712e-49	5.378092225376498e-54	1.3174435514402417e-12	7.647427194604286e-51	3.871392901249845e-55	1.445460421882053e-13
0.207967836413334	3:12606771:G:A:A:wC	0.221411303069115	31	0.0155238047457424	3	ApoA	572.9156850063459	572.9156850063459	572.9156850063459	UKBB	661.6608905081861	667.685575182265	580.0210713226261	0.317619199544293	0.15565124270120498	0.25633373639579604	TGTTTACATTTTTTAAGAAACTGTCAAACTGTCTTCCAAACTCAGCCTCCTTTAGTTACATGGCACTTATAAAGACAGTAGGCCTAGGTCCCACGTACAACCTCTTTTGTATTTATTTGGTTGTTTTCTCGAGATGTCTTTCATAGGTTGTCCCCAGTCTCCTGTATTTTCTATGAACTGGATGTTAGATCTGGAGTTTT	0.7823126918533	0.31205333957947	0.97909432354924	0.51261521375579	0.154885978085401	0.951708904392326
0.22234458468116	11:122757354:T:C:R:wC	0.329003317054666	32	-0.21363726699813296	11	Age_at_Menarche	600.1409281310421	600.1409281310421	600.1409281310421	UKBB	700.3225383083452	753.933922131933	517.961371141908	0.16073007071718	0.193338320857337	0.159945916501298	TGTTTAGTGTATAATCTGGAATAAATCACTTAACTCTTTTTTTTATTTTTTTAAAAATTTTATGTAGTATTAAATATTTACAATAGAGATGGGAGCTCATTATGTTGGCCAGGTTGGTCTTGAACTCCTAGCCTCAAGCAATCCTTCCACTTCAGCCTCCCAAAGTGCTATGATTACAGGCATAAGCCACCATGCCTGAC	0.32035951738369706	0.19101046603153896	0.31243939745867305	0.16656016440122	0.0888121089129073	0.18165244738359
0.096162008547884	3:12606771:G:A:R:wC	0.0996550454263173	31	0.439121883230308	3	ApoA	872.152692623911	872.152692623911	872.152692623911	UKBB	932.005327810107	934.869620373499	1183.27205921235	0.282641886757012	0.154179779137253	0.173278508866506	TGTTTACATTTTTTAAGAAACTGTCAAACTGTCTTCCAAACTCAGCCTCCTTTAGTTACATGGCACTTATAAAGACAGTAGGCCTAGGTCCCACGTACAGCCTCTTTTGTATTTATTTGGTTGTTTTCTCGAGATGTCTTTCATAGGTTGTCCCCAGTCTCCTGTATTTTCTATGAACTGGATGTTAGATCTGGAGTTTT	0.903293841008898	0.702949866329037	0.0383579599173608	0.73368663277611	0.518048744365961	0.0112705339416133
0.0547385438003592	12:121330372:T:C:A:wC	0.182305445649966	30	0.16220589238863098	12	AST	665.4157841305181	665.4157841305181	665.4157841305181	UKBB	691.15458526638	755.123253705878	744.164270079924	0.122244704444479	0.120368873714394	0.0825293029894893	TGTTTAGAGACTTGGAAGAAGGGCAAACGAGGCAGAAGAGTCACCGTACATAAAAGAGGAAACAGAAGTAACCCAGTGTGGCTGAAGTAACACGTAATACTTAAAGGAAATATAGGGAAGCAGGGTTATAAGACCAGATTGTTTTGAAAGTCAGATTGTAGAGGGTAGATTTTATATTCCAACAATAAAAAACACAAAGG	0.732014798379053	0.21107530564884305	0.0718845785640396	0.654313100370837	0.129884785723101	0.0493640355331992
-0.0948644187805684	12:121330372:T:C:R:wC	0.157196602191892	30	0.164364383126706	12	AST	623.112599383529	623.112599383529	623.112599383529	UKBB	583.511168632862	695.643905944891	699.3019538059558	0.106342530358595	0.120774524654371	0.0966805205270192	TGTTTAGAGACTTGGAAGAAGGGCAAACGAGGCAGAAGAGTCACCGTACATAAAAGAGGAAACAGAAGTAACCCAGTGTGGCTGAAGTAACACGTAATATTTAAAGGAAATATAGGGAAGCAGGGTTATAAGACCAGATTGTTTTGAAAGTCAGATTGTAGAGGGTAGATTTTATATTCCAACAATAAAAAACACAAAGG	0.470212534057581	0.29263192677895394	0.122978419372336	0.3723582475245429	0.19306312584677104	0.0891163381897832
-0.13028582036557892	6:155971767:T:C:A:wC	0.35321400940477005	28,29,30	0.23734371582710495	6	ALP,BFP,eGFR	152.42744391683598	152.42744391683598	152.42744391683598	UKBB	141.18292023891598	200.202618185271	132.959255979951	0.358924182785637	0.166350722109331	0.4630293583969229	TGTTTAGAGTCTTTGCATCTGTATGAATGAAACTAGACTTTAGTTTTTCTTTCTTATCTTGTTTGTTTGTTTTGGTGTCATAGTATTTAATAAAATATACTGGGAAGTTTTTCATTTTTCTATTATATGGAACAGATTATTTAAAAAAGGAATGAGTTGTTTTTTGATTATATATTAGAATTTTAACTATTCAACTTCAT	0.6151699893113624	0.05079497173888579	0.3856373346165407	0.5405895384479485	0.02785538999784028	0.2947997953779803
-0.21403863981865487	6:155971767:T:C:R:wC	0.20147981155736916	28,29,30	0.19120809318688	6	ALP,BFP,eGFR	183.05426630554402	183.05426630554402	183.05426630554402	UKBB	134.887784118885	237.055183108998	216.146317590698	0.356695359399684	0.160032967247566	0.432185903275074	TGTTTAGAGTCTTTGCATCTGTATGAATGAAACTAGACTTTAGTTTTTCTTTCTTATCTTGTTTGTTTGTTTTGGTGTCATAGTATTTAATAAAATATATTGGGAAGTTTTTCATTTTTCTATTATATGGAACAGATTATTTAAAAAAGGAATGAGTTGTTTTTTGATTATATATTAGAATTTTAACTATTCAACTTCAT	0.6356230486153713	0.2476790457219277	0.5207904584504605	0.528070726213064	0.20225962003389086	0.4264901357950569
-0.0299020916647004	15:99814806:T:G:A:wC	0.359020246863609	33	0.190418691264245	15	Glaucoma,Smoking_Ever_Never	576.788699443431	576.788699443431	576.788699443431	UKBB	565.470652105086	739.4966314049921	657.65168095463	0.14799157983384198	0.104526294932199	0.0965863758642469	TGTTTAGATCTCAAATTGTATATAACTGATTAATCAATTGTATAACAGCTTATGCTGCACACAGCAGATCTTAAAATTCAATTTTAATTTTTTCAATTAGAAAAGACACATGCTTATTTTTAAAAATTCAAGTTTATGAAAAATTTCTTGGTTATTTAAAATAGTCAACTTTCTAGTACCTAACACGTTAGTTTTTCTAT	0.900137634018338	0.00150358298277816	0.0729905354795253	0.8398755600250579	0.000593130963172812	0.0486683087089161
0.0275690310554464	15:99814806:T:G:R:wC	0.00704037732172898	33	0.18708949099232894	15	Smoking_Ever_Never,Glaucoma	604.560842056968	604.560842056968	604.560842056968	UKBB	616.5991971127401	606.749211213216	687.794402366783	0.195165272179776	0.12175437019767	0.092008631356923	TGTTTAGATCTCAAATTGTATATAACTGATTAATCAATTGTATAACAGCTTATGCTGCACACAGCAGATCTTAAAATTCAATTTTAATTTTTTCAATTATAAAAGACACATGCTTATTTTTAAAAATTCAAGTTTATGAAAAATTTCTTGGTTATTTAAAATAGTCAACTTTCTAGTACCTAACACGTTAGTTTTTCTAT	0.930848553344418	0.968278999693228	0.06386940400060401	0.887664609964872	0.953888476673791	0.0420130709277905
-0.181321744677379	11:67481305:C:T:R:wC	-0.331210333023833	31	-0.30220602380115097	11	FEV1FVC	756.083055951068	756.083055951068	756.083055951068	UKBB	666.7773978432141	600.79125995323	613.469055538048	0.255994742863961	0.164275957141423	0.2838948920702489	TGTTTAGGAGGCTGTGAAGCCAGGGCAGGAGCTAAGGAAGTACCTGTCATTGGGCATGGGACCCCCAACCCTGCCCAGTCTCACCTTCATGTGCAGGCTCGAGCCCAGGTACACGGTGAAGATGGCCACAGCCTGCCACCAGTGGTAGATGGTGAAGATGAAGTCCTGTCTCTCCTTGTCTTCGTACAAGATTCCCAGGA	0.7583216498938661	0.114901478433494	0.498456572027238	0.478757356253943	0.0437808809959523	0.28710239603679805
-0.284244830568133	11:67481305:C:T:A:wC	-0.2680204049614669	31	-0.407756867460061	11	FEV1FVC	596.775513066694	596.775513066694	596.775513066694	UKBB	489.878404363033	495.64492224532603	449.74942063896	0.402989368166784	0.181853373870542	0.23303681173214105	TGTTTAGGAGGCTGTGAAGCCAGGGCAGGAGCTAAGGAAGTACCTGTCATTGGGCATGGGACCCCCAACCCTGCCCAGTCTCACCTTCATGTGCAGGCTTGAGCCCAGGTACACGGTGAAGATGGCCACAGCCTGCCACCAGTGGTAGATGGTGAAGATGAAGTCCTGTCTCTCCTTGTCTTCGTACAAGATTCCCAGGA	0.7600297492465259	0.290324231115539	0.196444195525638	0.480598195333927	0.140528187777559	0.0801609387342365
0.4043783682424811	1:156786839:T:TTCTCTCTCTCTCTCTCTC:R:wC	0.907147781935854	33	0.61277342702268	1	Hypothyroidism	151.346624496728	151.346624496728	151.346624496728	UKBB	199.485720835066	283.06594668240103	230.888058818041	0.24076989121379	0.178814840054553	0.137032314376783	TGTTTAGGTGTTAGGAAGCCCTTACTGCTGCCTGACCTTCATCCCTCCAGATTCTTTCTCTGCCCCCTCACCCCAAACTAGAACTTCCCTTTCTCTCTCTCTCTCTCTCTCTCTCTCTCATCTCTCTTGGCTTCTATTTCTTTCTCTCTGGAAAATCTCCCACTCTGCCTCTTGGCCTGTTC	0.177377464977788	1.3419713378031799e-06	2.0209525714463894e-05	0.093050323375378	3.91361177623034e-07	7.75842770956232e-06
0.240717179689595	1:156786839:T:TTCTCTCTCTCTCTCTCTC:A:wC	1.1577022385337	33	0.8414014192348459	1	Hypothyroidism	156.644319832501	156.644319832501	156.644319832501	UKBB	185.45838302104698	348.397530215075	278.931727255719	0.254261125021973	0.15072404187263	0.118384616635214	TGTTTAGGTGTTAGGAAGCCCTTACTGCTGCCTGACCTTCATCCCTCCAGATTCTTTCTCTGCCCCCTCACCCCAAACTAGAACTTCCCTTTCTCTCTCTCTCTCTCTCTCTCTCTCTCTCTCTCTCTCTCTCTCTCATCTCTCTTGGCTTCTATTTCTTTCTCTCTGGAAAATCTCCCACTCTGCCTCTTGGCCTGTTC	0.487686098674638	7.38144010099009e-14	5.08030430915492e-12	0.343775287239815	1.57926123636561e-14	1.1828846500166999e-12
0.19396237776999695	4:38431126:T:C:A:wC	0.103909241726497	27	0.892290828648648	4	Lym	804.709604664262	804.709604664262	804.709604664262	UKBB	920.550548914326	864.651928877094	1494.09852752927	0.104135168805615	0.092143187735325	0.0849629204618412	TGTTTAGGTTCAACTATAGAAGTTCATACTCTATCTAAAGTGTTGTTTAAAAGATGAAAAGAAAGGATGGTGGGGACAACTTCTCTGACTCTGGATTTCCTTTTCCTATAGGTTTTCTTTTTCCCCTGGAATATCAAATTATCCTTTCTGCTCATGTTTTACCCATTAGTAACTTGGTTTTATATATATTTGAAATGATT	0.10536263270454402	0.36017418810336704	5.29747776821632e-25	0.0625182772432529	0.259449531125487	8.446115426955137e-26
0.930182645823711	4:38431126:T:C:R:wC	0.756995948828446	27	1.23873365564152	4	Lym	675.595230767092	675.595230767092	675.595230767092	UKBB	1288.2278251749499	1141.63818762237	1595.4833380907	0.10191331492925	0.0865780724104423	0.0807303597870674	TGTTTAGGTTCAACTATAGAAGTTCATACTCTATCTAAAGTGTTGTTTAAAAGATGAAAAGAAAGGATGGTGGGGACAACTTCTCTGACTCTGGATTTCTTTTTCCTATAGGTTTTCTTTTTCCCCTGGAATATCAAATTATCCTTTCTGCTCATGTTTTACCCATTAGTAACTTGGTTTTATATATATTTGAAATGATT	4.2969151703996295e-19	1.12383153018763e-17	3.8099479163885295e-52	7.02973598759708e-20	2.25984644750989e-18	3.8798011695496193e-53
0.7362469228368149	2:50835684:A:G:R:wC	0.439197149621661	29	0.0809410006822124	2	BMI	79.752188208854	79.752188208854	79.752188208854	UKBB	132.70379675162098	107.87050500660101	84.2365131345113	0.33894742291234503	0.242170447606098	0.5924552829776729	TGTTTAGTAAATCTCTAGGTATGCTATGAGTTGTTCATGGGCTTTATTTCCTTTTAAACTACCTAAAAACTACAGCTTTTAGTTACATGTCCTTGTTTAAAAATTGTTCCTATATCTTCTATGTAGCTTTATATGCACATATTGTTAAACAGATAATAAACCAAATAATTATTAAATAATAACTAAAGGTAATGTTAATG	0.0641156605966325	0.115025347695411	0.9385613176331292	0.0298438438349685	0.0697413498607241	0.891331487341356
-0.4838198068455271	2:50835684:A:G:A:wC	0.0747821958310986	29	-0.7753209196862221	2	BMI	129.683607352226	129.683607352226	129.683607352226	UKBB	92.27185010790859	136.393951970686	75.74059256484541	0.368383810846483	0.219002062573034	0.499286912572433	TGTTTAGTAAATCTCTAGGTATGCTATGAGTTGTTCATGGGCTTTATTTCCTTTTAAACTACCTAAAAACTACAGCTTTTAGTTACATGTCCTTGTTTAGAAATTGTTCCTATATCTTCTATGTAGCTTTATATGCACATATTGTTAAACAGATAATAAACCAAATAATTATTAAATAATAACTAAAGGTAATGTTAATG	0.30000058644008504	0.801502865612377	0.23057642231592895	0.189062359650401	0.732751292684505	0.12045742483787
0.331674804783917	2:120687460:A:G:R:wC	0.386521731695279	27	0.9706208747387158	2	Lym	456.689463987115	456.689463987115	456.689463987115	UKBB	575.593009264526	596.785888769954	894.7491382551691	0.111907295214939	0.103432353336974	0.0976266601463292	TGTTTAGTCCATTAACAGCAATAAAGTGTTCTGACGCTTCAGACTAGGTGAGTGTGCTGGAATTTTTTTTCTTCAAATGACTTTTTCCAGCTTTTAGAAAATGAAAGTAGTTGATCTATTGATTACAGTTAGTGAACTTTCATACAGCTTACATTTCGTAGTTTAATATTTGAGGAAATAATAGTTTATTACATTATGAA	0.00688807079710045	0.000495966579280743	1.60668349656489e-22	0.0030383074174088896	0.000186264521168085	2.72817593263887e-23
-0.0237284623460054	2:120687460:A:G:A:wC	0.259519178256892	27	0.13855721821006	2	Lym	483.475091833416	483.475091833416	483.475091833416	UKBB	477.96336904335	578.626752996048	533.799761114206	0.128431184565989	0.102389511492523	0.124546261133147	TGTTTAGTCCATTAACAGCAATAAAGTGTTCTGACGCTTCAGACTAGGTGAGTGTGCTGGAATTTTTTTTCTTCAAATGACTTTTTCCAGCTTTTAGAAGATGAAAGTAGTTGATCTATTGATTACAGTTAGTGAACTTTCATACAGCTTACATTTCGTAGTTTAATATTTGAGGAAATAATAGTTTATTACATTATGAA	0.8961684957093671	0.0229721030051594	0.34055683937271103	0.8534202348116429	0.0112567247194234	0.265924945991293
0.385369667771688	11:122757354:T:C:A:wC	0.5772029501380079	32	0.182883640971948	11	Age_at_Menarche	440.457137592437	440.457137592437	440.457137592437	UKBB	574.836794296029	657.044686463237	500.837880233122	0.226724346302987	0.176774733711184	0.18428717906333106	TGTTTAGTGTATAATCTGGAATAAATCACTTAACTCTTTTTTTTATTTTTTTAAAAATTTTATGTAGTATTAAATATTTACAATAGAGATGGGAGCTCACTATGTTGGCCAGGTTGGTCTTGAACTCCTAGCCTCAAGCAATCCTTCCACTTCAGCCTCCCAAAGTGCTATGATTACAGGCATAAGCCACCATGCCTGAC	0.19757733239574896	0.0039799813564162	0.476766374666767	0.0891821431406897	0.00109390984023851	0.32101025929299204
0.14568215014866598	1:46232420:G:A:R:wC	0.7060018364268861	33	0.4786738975484	1	DVT	212.892908782891	212.892908782891	212.892908782891	UKBB	235.55940238954895	348.157741057319	296.876560584321	0.22637520939326	0.188755879594794	0.11691649156542402	TGTTTAGAGACAAGGCCTCACTCTCTCGCCCAGGCTGGAGAGTAGTAGCATGATCATAGCTCACATATCCTCAAACTTCTAGGCTCAAGGGAGCCTCCCGCCTCAGCCTCCCAAGCACATGCATCTGCACCAGGCTAATTTTTGTTAATTTTATTTTATCTTATTTTATTCTATTTTATTTTATTTTATTCTGAGACGAA	0.655861496148703	0.000495969244922271	0.00010168732434659799	0.519871911998424	0.000183807643964055	4.23716133993633e-05
0.294453119535646	1:46232420:G:A:A:wC	0.263752255152311	33	0.254962129209661	1	DVT	222.75620188975202	222.75620188975202	222.75620188975202	UKBB	272.588886898275	267.617120605751	265.823700495316	0.222553963358074	0.15601358236843998	0.119802602439034	TGTTTAGAGACAAGGCCTCACTCTCTCGCCCAGGCTGGAGAGTAGTAGCATGATCATAGCTCACATATCCTCAAACTTCTAGGCTCAAGGGAGCCTCCCACCTCAGCCTCCCAAGCACATGCATCTGCACCAGGCTAATTTTTGTTAATTTTATTTTATCTTATTTTATTCTATTTTATTTTATTTTATTCTGAGACGAA	0.307381383129282	0.146792208937113	0.0516589430230195	0.18581412139524106	0.0909185011989096	0.0333217288108749
-0.3685485239090807	20:57472174:C:T:A:wC	0.059434779279913	28,30,32	-0.9125234578883288	20	DBP,UA,eGFR	601.454291093559	601.454291093559	601.454291093559	UKBB	468.674232896641	645.141718067458	325.421115143696	0.216677300359062	0.142233529638684	0.3961246039970779	TGTTTAGAGAAGGATGACATCACCCATACGAATAGTCCTGTTAGTTGAGGATGCTTTTTCTACTTTAACCCTGAATTCAGAAGGATTGGTTGGGATGCATAGGGGGCTTCTTCACTCATCTGATTATGACTCTCAATGGGTTATCAACATGCACATACGTGCTATTGAGTAAGTCAGCATCACTTGTCACCAACCAATTC	0.11229889826597428	0.4488358927631523	0.04146561970668907	0.06361216686793299	0.3306902441636393	0.011263010293563823
1.50097566668785	4:38668777:C:G:A:wC	1.37532727927677	27	1.18390837414833	4	Lym	482.273530779323	482.273530779323	482.273530779323	UKBB	1361.5098327105302	1250.8812956146198	1094.3205713688699	0.10470314854377	0.104375513092806	0.0919099756599467	TGTTTACTGTATGTGGCAGCTCTTATTTGTAAATAGGGCAGGTCCCCTGTATAAAGCTGGTGTTATTATTCACACCCGTAGAACAAACACCTCCACCCCGCTGTTGTTGTCTTAAAAAACTCCAGCTGCTCATGAATATAGGGTCAGGGAGGGCCGGCTAAATGTTTCTCTGTGCTTTCTCTCCAGCACAGCCAGCAGAG	1.36764261777778e-45	8.35010440108641e-39	4.53680969932073e-37	1.31231038768944e-46	1.1946760302653699e-39	5.74550010858565e-38
0.10449296978786887	8:40448083:G:A:A:wC	-0.03617316978446701	32,33	0.10086566327264436	8	Balding_Type4,LOY,Hypothyroidism	402.934681378192	402.934681378192	402.934681378192	UKBB	414.108518248643	349.545814515804	405.615526621842	0.198097417337484	0.185545403159688	0.18323893618735296	TGTTTACCAGGCTGAAAATCAAACGGCTCTTTTACAGTGTTCTCATTGGAATATGCATTCAAGCTTCCTGCATCACCTCCAGGCCATTTTAGACAGCACATCCTCTTTGTTGATAATTTTCTTAAACTACAACTGTCAAACTGAGGGCCAAGTCCCTACTATGGTCTCATCAGTGCAAAGTAGAGAAGGACAGTCACAGA	0.7438298887412149	0.413154248865383	0.699304019617323	0.614505208093407	0.294558651241546	0.6167674400183595
0.048622194212494564	8:40448083:G:A:R:wC	0.2715157121039608	32,33	0.1440420214368835	8	Balding_Type4,LOY,Hypothyroidism	365.57567347152	365.57567347152	365.57567347152	UKBB	384.232419169518	389.173864346084	404.754930897533	0.212023107357002	0.21938495895564	0.185138109031423	TGTTTACCAGGCTGAAAATCAAACGGCTCTTTTACAGTGTTCTCATTGGAATATGCATTCAAGCTTCCTGCATCACCTCCAGGCCATTTTAGACAGCACGTCCTCTTTGTTGATAATTTTCTTAAACTACAACTGTCAAACTGAGGGCCAAGTCCCTACTATGGTCTCATCAGTGCAAAGTAGAGAAGGACAGTCACAGA	0.8769455147552416	0.35937921814877294	0.44510163896639704	0.8020136234913545	0.2794342591121217	0.33633381064585804
0.666879594671627	10:62911175:A:G:R:wC	0.935170417717388	32	0.5903320841552591	10	Balding_Type4	389.254056229076	389.254056229076	389.254056229076	UKBB	617.091141771426	744.094804395622	585.7767168640551	0.24434132079686705	0.20667654827518	0.15289118088238002	TGTTTACGAAAGAGACTATTTGCTTTTTAAGATCTATTGCCCATTTAGCAACCTCACTGACAAAGGCAACATTATTCAATATTATTGTCATATGTTTTCAAAGTTGGACTTTAATTGCCTTTCAGACAAAAAGGATACTTTAATTATTATACTTAATTGTGAGAGAGAACAATTGCGAAAACTGGGATATGCATTGATGT	0.0208586356733967	2.81548564686341e-05	0.000492405988155618	0.00634698586765186	6.04521312376699e-06	0.000112865766081848
0.6506670938747801	10:62911175:A:G:A:wC	0.300023157378527	32	0.482726651007619	10	Balding_Type4	493.53760634804803	493.53760634804803	493.53760634804803	UKBB	774.512207503605	607.361402395126	689.815556203726	0.20066548402114	0.206932564449085	0.154002153058408	TGTTTACGAAAGAGACTATTTGCTTTTTAAGATCTATTGCCCATTTAGCAACCTCACTGACAAAGGCAACATTATTCAATATTATTGTCATATGTTTTCGAAGTTGGACTTTAATTGCCTTTCAGACAAAAAGGATACTTTAATTATTATACTTAATTGTGAGAGAGAACAATTGCGAAAACTGGGATATGCATTGATGT	0.00452152990735061	0.28223819211872303	0.00597049741201854	0.00118466757488243	0.14709768574109802	0.00172120958347031
-0.31364277277811403	12:2187041:A:G:R:wC	0.5793428198160551	30	-0.4619375913672461	12	DBP	92.9043419576731	92.9043419576731	92.9043419576731	UKBB	74.3261731662161	138.772999987583	68.0128720055135	0.29576878535750395	0.27910535846148304	0.215993897688767	TGTTTACTGCTTTGGAGTCAACAGCAAGGAAGTGTTCTGTGTGTCCTGGGGCTTGCTGTGTCACCTTTGAGAGAGCAAAACTCTCGGGCTGTATCAACCACATGTGTGGCACCTGAATTCATACTACTTGCATACTATAGGAAATTTAGGATAACAATTAACATAAAAATGAAATCTAAGACATTGATAGATTAATGGAT	0.381799828458286	0.0727653146155324	0.0489512995675418	0.28894797498433	0.0379204369343969	0.0324631835544671
0.0533836705134432	12:2187041:A:G:A:wC	0.7862183483410649	30	-0.316836626623187	12	DBP	81.8324945433313	81.8324945433313	81.8324945433313	UKBB	84.0182449658236	140.68779326921802	65.3953280631228	0.300265701028666	0.325175975631463	0.206576201828725	TGTTTACTGCTTTGGAGTCAACAGCAAGGAAGTGTTCTGTGTGTCCTGGGGCTTGCTGTGTCACCTTTGAGAGAGCAAAACTCTCGGGCTGTATCAACCGCATGTGTGGCACCTGAATTCATACTACTTGCATACTATAGGAAATTTAGGATAACAATTAACATAAAAATGAAATCTAAGACATTGATAGATTAATGGAT	0.897034225036666	0.0330091053338849	0.166881020563398	0.858889387969788	0.015613617516618003	0.125090718695525
1.50667513087752	4:38668777:C:G:R:wC	1.6596182514921498	27	1.06726048150925	4	Lym	493.20604058192004	493.20604058192004	493.20604058192004	UKBB	1401.0551842401098	1557.81695018514	1033.61680026968	0.104141810712361	0.0857510326458879	0.0969863322286466	TGTTTACTGTATGTGGCAGCTCTTATTTGTAAATAGGGCAGGTCCCCTGTATAAAGCTGGTGTTATTATTCACACCCGTAGAACAAACACCTCCACCCCCCTGTTGTTGTCTTAAAAAACTCCAGCTGCTCATGAATATAGGGTCAGGGAGGGCCGGCTAAATGTTTCTCTGTGCTTTCTCTCCAGCACAGCCAGCAGAG	2.0545646748781e-46	1.9759446251510392e-82	2.3979310844044e-27	1.9431627296684e-47	1.889286572144039e-83	3.6459341970825603e-28
1.29090391014516	1:110192045:C:T:R:wC	0.78997457691575	32	1.96477910198863	1	UA	1002.4777148863901	1002.4777148863901	1002.4777148863901	UKBB	2452.26997643915	1732.86403022318	3912.8469279294	0.122361606436914	0.11888195893765302	0.138113817991271	TGTTTACTTAAAAATTTGTTAAGAGAGTATGCGGCAGGAGAATAGGGTCTGGAGGCAGGGAACCTAAGGCTGATTCACACTGAATTTCTAGAGCTAAATCGAAAGGAAAATCCCAACTTTCCATGCCTAAGTAACAAAAGGACCAGAAGCTACTCCCTTTGCAAACCCCCTGCTTTTCTGCTCTGCAGATGGAAAATGGA	5.540883481260329e-25	1.87799530241945e-10	1.59553346726176e-44	5.08458872290483e-26	3.03148512688753e-11	6.337838042380461e-46
-0.2535366474329627	20:57472174:C:T:R:wC	0.4077350112850209	28,30,32	-0.9554661690810669	20	DBP,UA,eGFR	570.154344347577	570.154344347577	570.154344347577	UKBB	490.60738108297204	686.34668028051	244.45026312736198	0.297230572946271	0.24997063517011106	0.9175971568855942	TGTTTAGAGAAGGATGACATCACCCATACGAATAGTCCTGTTAGTTGAGGATGCTTTTTCTACTTTAACCCTGAATTCAGAAGGATTGGTTGGGATGCACAGGGGGCTTCTTCACTCATCTGATTATGACTCTCAATGGGTTATCAACATGCACATACGTGCTATTGAGTAAGTCAGCATCACTTGTCACCAACCAATTC	0.4003990900016676	0.07741785375135238	0.12660724711823665	0.3157421764902659	0.038829977465713386	0.04749887291366522
1.29400250719008	1:110192045:C:T:A:wC	0.893400693261957	32	1.38700453929445	1	UA	529.131448902981	529.131448902981	529.131448902981	UKBB	1296.79491199633	982.8617674585547	1382.3217784506799	0.14699217679982998	0.189417497068646	0.13482787400840698	TGTTTACTTAAAAATTTGTTAAGAGAGTATGCGGCAGGAGAATAGGGTCTGGAGGCAGGGAACCTAAGGCTGATTCACACTGAATTTCTAGAGCTAAATTGAAAGGAAAATCCCAACTTTCCATGCCTAAGTAACAAAAGGACCAGAAGCTACTCCCTTTGCAAACCCCCTGCTTTTCTGCTCTGCAGATGGAAAATGGA	1.2026203087745e-17	1.14920295178154e-05	1.1501269459512901e-23	1.3296142012858799e-18	2.39855056482699e-06	8.04627027751165e-25
0.9702669028009	5:119808924:C:T:R:wC	1.2815400200802252	32,33	0.7417335872516386	5	Balding_Type4,Hypothyroidism,Fibroblastic_Disorders	470.2659619974609	470.2659619974609	470.2659619974609	UKBB	852.6904663721042	1170.92791825648	756.8393791016949	0.161463850727279	0.169546078640957	0.162797803697552	TGTTTACTTTTGATGACAGTGATAACACTGTAGGCTATTATGAATTGACATAACTTTGTAATTTTAAAGCCCAAATATCAGAGGTATATTTATGTTTATCCAATTATATATAGAATGAAGTATAAATTTGATTGCCTCTTTATTGCATAGCTCAATGTTTTTGATAAATATTTGGGGTTATCTTTTGTTTTAAAGAATAG	4.716265455139405e-10	4.9982198656897354e-11	0.002785861962213245	7.466190357858595e-11	7.973063569185597e-12	0.00079716372292865
0.7404593344375769	5:119808924:C:T:A:wC	1.30127396756907	32,33	0.7404937262103796	5	Balding_Type4,Hypothyroidism,Fibroblastic_Disorders	410.8205759647369	410.8205759647369	410.8205759647369	UKBB	649.6357401937059	864.312854234297	545.592139223721	0.190738155484601	0.15799129513933	0.16537554951376698	TGTTTACTTTTGATGACAGTGATAACACTGTAGGCTATTATGAATTGACATAACTTTGTAATTTTAAAGCCCAAATATCAGAGGTATATTTATGTTTATTCAATTATATATAGAATGAAGTATAAATTTGATTGCCTCTTTATTGCATAGCTCAATGTTTTTGATAAATATTTGGGGTTATCTTTTGTTTTAAAGAATAG	0.0010507314496080054	3.476907821348805e-11	0.018467841247942	0.0002598161720953764	5.5167536158675e-12	0.00678383748970285
-0.102073067728334	11:63968370:G:T:R:wC	-0.0971400948980248	32	-0.4792718847346429	11	LOY	1136.81880481091	1136.81880481091	1136.81880481091	UKBB	1058.71554559013	1062.90968203629	816.390603817773	0.14113730300003502	0.15495772527349694	0.145876835514479	TGTTTACTTTTTTTGTTGGTTTGTTTGAGACAGTCTCACTCAGCTGCCCACACTGGAGTGCCGTGGCACAATCTCGGCTCACTGCAACCACCATCTCCCGGGTATTTTAGTAGAAACGGGGTTTTACCATGTTGGCCAGGCTGGCCTTGAATTCCTGACTTCAGGTGATCCACCCGCCTCAGCCTCCCAAAGTGCTAGGA	0.661057803139511	0.6947646106900971	0.00371799412558746	0.469545832437638	0.530737068693742	0.0010181754198117696
0.122492291865244	11:63968370:G:T:A:wC	-0.546594959654849	32	-0.29552684928418393	11	LOY	1161.55734334362	1161.55734334362	1161.55734334362	UKBB	1263.83608625035	795.172885664166	946.4318782320579	0.127317959766317	0.178964484813401	0.150630140572784	TGTTTACTTTTTTTGTTGGTTTGTTTGAGACAGTCTCACTCAGCTGCCCACACTGGAGTGCCGTGGCACAATCTCGGCTCACTGCAACCACCATCTCCCTGGTATTTTAGTAGAAACGGGGTTTTACCATGTTGGCCAGGCTGGCCTTGAATTCCTGACTTCAGGTGATCCACCCGCCTCAGCCTCCCAAAGTGCTAGGA	0.5302913010737199	0.00777679557625143	0.110963222432425	0.336000625591928	0.00225654733481448	0.0497698169848008
-0.0288865925143109	4:88030486:A:G:R:wC	0.493079240399577	31	0.3912320873690821	4	FEV1FVC	1053.3262531447501	1053.3262531447501	1053.3262531447501	UKBB	1032.02529822347	1482.86640117241	1380.12704456685	0.233868932988405	0.125763674761755	0.162924045406992	TGTTTAGAAAGCAAAGCAGTTCCAATGGGGCATTAACTGAATACATCTGGAGCTAATGTAGGGAGACTTAAGGGTCTTGTCTGAGGGTGAGGGAGGCTGAGAAAATAACTGGCTGTCATTTTCTGTTAGATGCGAATCTATGTCTGGCGCAGAAAATAAGAGCTTGATATGTTTTGGAGTGGACAGACATGCATCAGTAT	0.968967027136912	0.000393688714761012	0.0529245990444975	0.901698378553034	8.82991142510872e-05	0.0163362305720549
0.0194798409943298	4:88030486:A:G:A:wC	0.407263312393686	31	0.0260091393051654	4	FEV1FVC	1334.02064462281	1334.02064462281	1334.02064462281	UKBB	1352.03695320658	1768.9601421688299	1358.3113752642098	0.17722108887728302	0.109798907059564	0.15404163734548598	TGTTTAGAAAGCAAAGCAGTTCCAATGGGGCATTAACTGAATACATCTGGAGCTAATGTAGGGAGACTTAAGGGTCTTGTCTGAGGGTGAGGGAGGCTGGGAAAATAACTGGCTGTCATTTTCTGTTAGATGCGAATCTATGTCTGGCGCAGAAAATAAGAGCTTGATATGTTTTGGAGTGGACAGACATGCATCAGTAT	0.972280930076902	0.000889864747734039	0.9366326697847128	0.912474168374249	0.000207936040881526	0.8659186685441009
0.09583029087089966	18:37443565:T:G:A:wC	0.686064163371938	27,30	-0.3067141176650645	18	Baso,GGT	33.4167940214319	33.4167940214319	33.4167940214319	UKBB	39.073542651806704	64.4452216783928	31.42672668169689	0.40012791479150506	0.263690773164297	0.4214398732450129	TGTTTTCATTCTTCCAAAACTTCCTATCTGCACGCACACACACACACACACACACACACACACACACACACACACACACACACACAGAGTCATCTATTTGTGTTCTTCACAATTCATTCTTTGTCATTCTCCAATTTTACCATATGAAAAAATGAATCCAGCAAAATGAGATTTCCTTTTGGTCACAATTCAAATCATGT	0.8056117416656096	0.06843357665372933	0.4402311558245588	0.746742250931611	0.0389675849331184	0.4131374766592098
2.0428420965552	18:73408493:A:G:R:wC	3.02704205647144	27	1.61602808506336	18	Plt	48.1526937336071	48.1526937336071	48.1526937336071	UKBB	198.23223307936001	391.8173882747	146.361624610183	0.217168495088536	0.13803074311750102	0.215872109517457	TGTTTTCCAAAGTCTTGAATCTTCTACTTCTCTGCGTTACGATGACACTGAAAATATGATACTATAGATGAGAGGCTGCTACCAGAGCTTCCCTTTTGGAAATTCCCGCACCTAGGGCCACATCACCACACCCCCTGGTACCCCTCCCTTCTGATGAGGAAGCTCCCACAGTGGCTCGAGGCTGTGCGTCATGTTCCCAC	3.2284860959250697e-20	1.6477356290589296e-105	3.13304093116757e-13	5.11886013170155e-21	1.33832497441023e-106	7.09806710765446e-14
0.3486874874962809	1:204587569:G:C:A:wC	2.608781654657333	28,29,30	-0.42828348880640665	1	SHBG,BFP,TBil,GGT,eGFR	201.943330438397	201.943330438397	201.943330438397	UKBB	220.209026738293	1078.38055646562	171.697500744759	0.3996274604691401	0.122227680994758	0.6187669446830489	TGTTGGGTGGGGTGACCCAAGATAGCAGGATGTGATAGGGGTGGGTCTCCTGCACCCGGAGCTCCAGCCCCTGTCCTTCGTCCCTGCCTGGCTGGAGGACAGCACGGCCCACAACCACACTAACCGTCTTAGTGTCAGCCCCCACCAGGTTCTGGGCCACACAGGTGTATAGCCCTGCCTCTTCTGCTGTCACCCTCCGC	0.29343395418048296	5.432691813766998e-100	0.3266053137490605	0.25474055130041984	4.119460572636564e-101	0.3079520329990557
0.147321382608023	6:7720673:A:G:R:wC	-0.7011324343158729	29	0.132602482028781	6	eBMD	52.51982086921921	52.51982086921921	52.51982086921921	UKBB	57.6299001763816	32.326103435370804	57.611728234555294	0.5585840355416359	0.3836632365632121	0.631191804129259	TTAAAAGCCCAAATCTCCTCCAAGGTGTCTGGCGTCCAGAACTCTATAGCACCTTGGCCCCAATTCCCACCCTCCCTTGGCTTTCTGATCCAATTTCCTACTGTTATTCCCTCTCATGTCCTCTGTTCTAGCCTCATTGGCCTTCTTGTTCTTCTCAAACTCACCAGGCATGCCCCTGCCACAGGGCCTTTGCACTTACC	0.860980594097788	0.112002777962057	0.9029975334879292	0.791979678962559	0.0676293758637743	0.8336031231384109
-0.0248943707783642	6:135902599:A:T:R:wC	-0.320862249054921	32	0.418707674761344	6	LOY	177.306426171984	177.306426171984	177.306426171984	UKBB	174.21348113946098	141.87824362266	236.48602458122502	0.398233812056927	0.384483723120299	0.41925639817802296	TTAAAAGGACGTATAGGATTTTTAGCTATGCCAGGTATTTTGAGGAGAGTTCAAGAATGCAGGGCTTTGTTATGGATTAGATGCTGTCAGGAAGTGAGGATAATTCTGACTGGGTGTCTTAAATCTTTACAAGGTGAGAAGACTAAAGTGAGGGTAAATCTAATTGATAAAGAATCATATTAGCAAGGTTAGGGAGACGC	0.977104861597607	0.581963246246681	0.47355186006539	0.9501551485668968	0.40398378455573297	0.31794430565973
-0.298944472727642	6:135902599:A:T:A:wC	0.0704000338335028	32	0.861597799941332	6	LOY	100.355599598209	100.355599598209	100.355599598209	UKBB	81.5363919177579	105.355036968501	181.58345761985905	1.394484827728	0.539885512862574	0.348584968036547	TTAAAAGGACGTATAGGATTTTTAGCTATGCCAGGTATTTTGAGGAGAGTTCAAGAATGCAGGGCTTTGTTATGGATTAGATGCTGTCAGGAAGTGAGGTTAATTCTGACTGGGTGTCTTAAATCTTTACAAGGTGAGAAGACTAAAGTGAGGGTAAATCTAATTGATAAAGAATCATATTAGCAAGGTTAGGGAGACGC	0.9156815626977808	0.9450311199858792	0.0366491405228194	0.830253635919227	0.896251486239109	0.0134471948550133
-0.38871401648688897	2:80682948:T:G:A:wC	0.0901369230483906	33	-0.33055905889046194	2	MCP	780.994756818513	780.994756818513	780.994756818513	UKBB	596.884578378857	830.86792414271	619.938894412653	0.140489248754171	0.117305261190597	0.0895506731846932	TTAAAAGGAGATTCTAAGAGAAGGCCAGTGCCATTGCTTACCATTGAGCAGGGAGTCTCTACCAGCAGAATGTCAGATGAGGGGAGGAGGAATGGTGTGGCTGGATGCATATTATGAGCATAATTTTGTTCTCAGTGCACTGATCCATTTAATCTTCGAAACAAGCCTGTGATTACCTGAGACACAGAGTGGTTATGTCA	0.0160978025834504	0.5460751191999099	0.00048872115820951	0.0056599137319295785	0.4422518063502221	0.00022310434020335698
-0.456184679937588	2:80682948:T:G:R:wC	0.0995966015272338	33	-0.222243700326441	2	MCP	645.207061663186	645.207061663186	645.207061663186	UKBB	469.842410506457	691.199148565103	554.315928522261	0.18185333368081896	0.11819562821277	0.0927801285147316	TTAAAAGGAGATTCTAAGAGAAGGCCAGTGCCATTGCTTACCATTGAGCAGGGAGTCTCTACCAGCAGAATGTCAGATGAGGGGAGGAGGAATGGTGTGTCTGGATGCATATTATGAGCATAATTTTGTTCTCAGTGCACTGATCCATTTAATCTTCGAAACAAGCCTGTGATTACCTGAGACACAGAGTGGTTATGTCA	0.0315485139738801	0.504317323886292	0.0272877695856516	0.0121234414930788	0.3994286894473279	0.0166031303996502
-0.625426842851075	1:212426732:G:A:A:wC	-0.555999753749553	27	-0.7685133545270809	1	Baso	772.2548614400072	772.2548614400072	772.2548614400072	UKBB	501.806694921264	525.154687202986	454.421751714992	0.111473508335829	0.106396233345865	0.119587335575548	TTAAAAGGAGTTAAAGGGCTGGGTGTGGTGGTTCACACCTGTAATCCCAGCACTTTGGGAGACTGAGGCAGGAGGACTGCTTGAGGACAAGACTTAGAGACCAGCCTGGGCAACATAGCAAAATCCTGGGACAGACACGGTGGCTCAGGCCTGTAATCCCAGCACTTTGGGAGGCCGAGGCAGGTGGATCACTTCAGGTC	7.84888073284601e-08	5.91866906333447e-07	4.955979976088681e-10	2.0169346879888202e-08	1.73453782153795e-07	1.30680697471486e-10
-0.446288146833111	1:212426732:G:A:R:wC	-0.497467322163527	27	-0.714763291352187	1	Baso	646.6466197376429	646.6466197376429	646.6466197376429	UKBB	474.112497866446	457.906298398607	395.679641027183	0.124507085803855	0.12245264279788197	0.135796904787735	TTAAAAGGAGTTAAAGGGCTGGGTGTGGTGGTTCACACCTGTAATCCCAGCACTTTGGGAGACTGAGGCAGGAGGACTGCTTGAGGACAAGACTTAGAGGCCAGCCTGGGCAACATAGCAAAATCCTGGGACAGACACGGTGGCTCAGGCCTGTAATCCCAGCACTTTGGGAGGCCGAGGCAGGTGGATCACTTCAGGTC	0.000887778192554547	0.000137342769791639	4.411938674177209e-07	0.000337802536335389	4.8544068145586214e-05	1.4135956167318403e-07
0.264019618371665	2:242249122:G:A:A:wC	1.00309016441137	33	0.45839879845	2	AFib	142.944329893832	142.944329893832	142.944329893832	UKBB	172.229212536209	286.291889669595	196.82185810395	0.255502344981673	0.164656758687272	0.150678978562786	TTAAAAGGCACGAAGATCCCTAAGATGCACCCCACAACTCTGCACAGCCACACAGAGCCAACCTGCACAGTCCCTCTCCTATCCTGGCAAAAAGGTATCACTTTTCTGTCTGCAAAGGGAAGTAGAATCTTTGGACTGGGGACACCAGTTACAGAGGAGGGAAACAATTCTGAAAAGAGGGAAGTAAGCTCTTTTATGGT	0.44268337540100894	4.3959477305569295e-09	0.00445602689724588	0.301446965368932	1.11503647088316e-09	0.00234839171029189
0.4773283999550921	2:242249122:G:A:R:wC	1.0444582838575	33	0.545196612837857	2	AFib	1002.6323993997901	1002.6323993997901	1002.6323993997901	UKBB	1397.2403496047302	2068.56245260487	1464.5001662535199	0.107612421632646	0.0777694627651771	0.0698188572560853	TTAAAAGGCACGAAGATCCCTAAGATGCACCCCACAACTCTGCACAGCCACACAGAGCCAACCTGCACAGTCCCTCTCCTATCCTGGCAAAAAGGTATCGCTTTTCTGTCTGCAAAGGGAAGTAGAATCTTTGGACTGGGGACACCAGTTACAGAGGAGGGAAACAATTCTGAAAAGAGGGAAGTAAGCTCTTTTATGGT	4.0638872439729604e-05	3.0026653216350604e-40	2.78881205026739e-14	9.18053344372527e-06	4.0240415448282015e-41	5.7767050329956e-15
0.929433263826528	12:17209445:C:A:A:wC	0.157484944357837	29	-0.234816992207096	12	BMI	524.481571764641	524.481571764641	524.481571764641	UKBB	999.859560355009	585.118804177867	445.738303486919	0.15347938810473902	0.113583367774905	0.19697468847405	TTAAAAGGGAACTTTATTTTTTTTAACTATTCCAGCTCTTAGTTGATTGAGTTAGAGCAAAACCAAGAATGGACATGTCTAGTTTGAACACTGGGTGACACACAACCATTTAGTGTGCAGAGGGTCTCAGATGTAGAAGAGTTCAAAAGCATTGTCCAGATAGAGAGAAAGGGTGACAAAATTTTCCATAACTTCTTTCT	6.51102088759844e-09	0.242370517521337	0.3832945799210721	1.3976232506968099e-09	0.165589968668709	0.23321513819738104
0.835897710753227	12:17209445:C:A:R:wC	0.297191443468382	29	-0.114055512197046	12	BMI	608.9338315532129	608.9338315532129	608.9338315532129	UKBB	1087.7364815858	748.2856160733189	562.5383280408461	0.142691921581265	0.0976060552844662	0.16400585426845002	TTAAAAGGGAACTTTATTTTTTTTAACTATTCCAGCTCTTAGTTGATTGAGTTAGAGCAAAACCAAGAATGGACATGTCTAGTTTGAACACTGGGTGACCCACAACCATTTAGTGTGCAGAGGGTCTCAGATGTAGAAGAGTTCAAAAGCATTGTCCAGATAGAGAGAAAGGGTGACAAAATTTTCCATAACTTCTTTCT	2.1323733832230498e-08	0.0052566120852006295	0.6466976001511899	4.68307986266443e-09	0.00232830912949878	0.486782347213133
1.89052685407372	1:3312963:C:T:R:wC	1.95423650654838	31	1.92994289373879	1	FEV1FVC	118.706646665525	118.706646665525	118.706646665525	UKBB	439.857208198413	459.406573419169	451.017185510645	0.294359614585116	0.184251114515504	0.255733589844721	TTAAAAGGGGACGCAATTCCTTCTGCGCATACTCTGCAAAAGTTCCATAGTGGACCCTCTTGGTGGCAATTAGAGGAAAATCAAGTGCAGGCCGAGCTGCGTCCACAGTGTGAGGGCTGAGTGTGCACTGAGAGGCTCTCCAGACACCAACAAACCACACTCACCCTTTCTCTCTGGTCTCTCCATCCTAGATTTACTAT	1.2093441357949801e-09	2.7552347039567996e-25	4.1822244857938895e-13	1.34047578578236e-10	2.7833780128636e-26	4.46449273326445e-14
1.75273922258531	1:3312963:C:T:A:wC	2.04659051848728	31	1.78150086816042	1	FEV1FVC	158.67466166934798	158.67466166934798	158.67466166934798	UKBB	534.644433428255	655.593041413586	544.475370782118	0.282733533858942	0.16804885472159098	0.27430786763508	TTAAAAGGGGACGCAATTCCTTCTGCGCATACTCTGCAAAAGTTCCATAGTGGACCCTCTTGGTGGCAATTAGAGGAAAATCAAGTGCAGGCCGAGCTGTGTCCACAGTGTGAGGGCTGAGTGTGCACTGAGAGGCTCTCCAGACACCAACAAACCACACTCACCCTTTCTCTCTGGTCTCTCCATCCTAGATTTACTAT	4.96726847117822e-09	4.6355177657185797e-33	6.79489406010837e-10	5.67285681012961e-10	4.044330818256e-34	8.32926432175194e-11
0.4783822371772515	1:220945389:C:T:R:wC	1.0884649912305533	27,28,29,30	0.2574007906094508	1	Baso,Neutro,TBil,eBMD	319.67985765065	319.67985765065	319.67985765065	UKBB	428.21586478304	598.333265643757	403.5341719092189	0.13163470307657002	0.104381578069103	0.263930491855549	TTAAAAGGTAGCCTGTGATAACATTTTGTTGTGTTTCCAGTATGGTTTATACAATATTGTAGAAATAGTATTAAATTCCACCATTTTCATTTAATGGCACATGGCAACCAGCTCTGTCTTTGCAAATCCTTCATTTGCGTGGTTCCAGTGGTTCCATGTTAGTCCATCCTGTGACTCTGCAATAACTTGTTTAGCCATTC	0.0004648845024905209	2.0347561389791003e-19	0.21655124316280305	0.00015692889178943077	3.9892298060425035e-20	0.11151044408283912
0.57229755432439	1:220945389:C:T:A:wC	1.1448035741801421	27,28,29,30	0.4401433047374552	1	Baso,Neutro,TBil,eBMD	308.702023884332	308.702023884332	308.702023884332	UKBB	466.926272368853	600.090274580371	366.16751389373	0.18883908272426106	0.112780583434786	0.22114952939838894	TTAAAAGGTAGCCTGTGATAACATTTTGTTGTGTTTCCAGTATGGTTTATACAATATTGTAGAAATAGTATTAAATTCCACCATTTTCATTTAATGGCATATGGCAACCAGCTCTGTCTTTGCAAATCCTTCATTTGCGTGGTTCCAGTGGTTCCATGTTAGTCCATCCTGTGACTCTGCAATAACTTGTTTAGCCATTC	0.0020244253566656287	2.3603722185246828e-17	0.08939577974903999	0.0005994840203847558	4.834569798658438e-18	0.037286822156297535
-0.3392304471573029	9:88113272:G:T:R:wC	-0.0971264157446729	32	-0.395276834071372	9	Blood_Clot_Lung	169.99250625170902	169.99250625170902	169.99250625170902	UKBB	134.279511051072	158.94912258051	128.900397450947	0.9793857165365192	0.334076188088268	0.5157180205769171	TTAAAAGGTTCATACCTCAAGTGGAAATTTCCCCTGGGATGCAAGGATGGTTTAACATATGAAAATCGATTATGTGATACACCACATTAACAGAATAATGACAAAATTTGCATAATCATCTCAATAGATGCAGAAAAAGCATCTGACATTATTCAACACTCTTTCATAATAAAATCTCTCAACAAATTAAGAATAGAAGG	0.855486291200649	0.868942940260351	0.598161431668347	0.729064194865641	0.771256805329998	0.4434031050175151
-0.932557260039207	9:88113272:G:T:A:wC	-0.436500592186139	32	-0.500057777829654	9	Blood_Clot_Lung	205.71966152315701	205.71966152315701	205.71966152315701	UKBB	107.724686972878	151.981494136086	145.341449572397	0.692513876871787	0.483578421539753	0.322833775398841	TTAAAAGGTTCATACCTCAAGTGGAAATTTCCCCTGGGATGCAAGGATGGTTTAACATATGAAAATCGATTATGTGATACACCACATTAACAGAATAATTACAAAATTTGCATAATCATCTCAATAGATGCAGAAAAAGCATCTGACATTATTCAACACTCTTTCATAATAAAATCTCTCAACAAATTAAGAATAGAAGG	0.3366692217539051	0.545518240168144	0.228559593986222	0.17810068438295004	0.36671329477910897	0.121390462418785
-0.302196493470136	1:119635723:T:C:A:wC	-0.376044118092514	29	-1.0795429172706998	1	eBMD	127.828656940375	127.828656940375	127.828656940375	UKBB	104.000326340348	98.3490835448827	60.4183265009601	0.33836874145938106	0.246256957049619	0.642988188755043	TTAAAAGTAATGAATCTCCACTGATTCTTCCTTTTTCACAGAGTCAAATCCAAACCCTTAATTTAGTGTATAAAATCCTTCATAATCTGACTTCAAATACATGTAGATTACTTAGACATAGTAAGGGCAATTATCCCCATGAATCAACATTAATTAAGCAAGTGAGAAGTCTTATGAGAAATATAGGGTTCAAGTTTTAC	0.505241440562854	0.193096140838791	0.18770023885522	0.3718046192294361	0.126751171772557	0.0931624259978173
0.37644034970234497	6:7720673:A:G:A:wC	0.129080245704952	29	-0.698703702582244	6	eBMD	57.213802301380504	57.213802301380504	57.213802301380504	UKBB	74.7228297631153	62.626137462082795	35.1775620399057	0.492393305157155	0.29763596510392304	1.14678230943189	TTAAAAGCCCAAATCTCCTCCAAGGTGTCTGGCGTCCAGAACTCTATAGCACCTTGGCCCCAATTCCCACCCTCCCTTGGCTTTCTGATCCAATTTCCTGCTGTTATTCCCTCTCATGTCCTCTGTTCTAGCCTCATTGGCCTTCTTGTTCTTCTCAAACTCACCAGGCATGCCCCTGCCACAGGGCCTTTGCACTTACC	0.5754237089312629	0.745843061132552	0.6941105048915129	0.444562479671916	0.664517219726933	0.5423433822496121
-0.051090986680769016	17:53364749:CAT:C:A:wC	-0.405475110778424	32	-0.182187683654536	17	UA	481.168372687694	481.168372687694	481.168372687694	UKBB	464.23013248421	363.303444024123	424.399879324971	0.2279898254394189	0.3017131323891961	0.19160955844995894	TTAAAAGCCACATTTTCTTTGTTTGATCGATGAACACTCTCATAGTTGATGATTGAGAGTCATCTACAGCCAGTATCAAGGGTCAGTTCTGCATTACTCGTGTAGATTATCTCTTTGGTATACTAGCCATGGTCACTGTGTAAGCCCTGGCCAGTTGCCACCCAGCATAACAACACCATAAGGCATCTACCCCCTGCC	0.9112037495010028	0.326901767875449	0.498776832655834	0.822684725092559	0.17897769019833498	0.341691827688277
-0.08112059879709319	19:30286245:A:G:A:wC	1.686497595123325	27,30	3.3586746181709497	19	DBP,RBC	98.5079628043416	98.5079628043416	98.5079628043416	UKBB	89.99608491092691	314.65966787576804	734.0008755863789	0.225666603578324	0.170663817097106	0.4888905991778839	TTAAAAGAGTTCTTATAACTGGGCTGGGCGCAGTGGCTCATGCCTGTTATCCCAGCACTTTGGGAGGCCAAGGCATGAGGATCACGAGGTCAGGAGTTCGAGACCAGCCTGGCCAACACAGTGAAACCCCGTATCTACTAAGAATACAAAAAATTAGCTAGGCTTGGTGGCAGGAGCCTGTAATCCTAGCTACTTGGGAG	0.5255856900913041	2.245929606958181e-26	7.522783337018486e-09	0.442830754379127	3.6474197594008406e-27	2.1703850697223905e-09
1.51435934930327	17:53364749:CAT:C:R:wC	-0.36860895987180703	32	-0.033321772268111	17	UA	253.584165126934	253.584165126934	253.584165126934	UKBB	725.794044771326	196.637373702304	248.394200386081	0.187289160930548	0.321026336806302	0.35157890232826394	TTAAAAGCCACATTTTCTTTGTTTGATCGATGAACACTCTCATAGTTGATGATTGAGAGTCATCTACAGCCAGTATCAAGGGTCAGTTCTGCATTACTCATGTGTAGATTATCTCTTTGGTATACTAGCCATGGTCACTGTGTAAGCCCTGGCCAGTTGCCACCCAGCATAACAACACCATAAGGCATCTACCCCCTGCC	5.1682044074345705e-15	0.4181838609113661	0.955039048942246	6.18206689051625e-16	0.250877627056282	0.924491552361568
-0.267377475651073	10:53648014:G:A:R:wC	-0.264926409582533	33	-0.0784728280444191	10	CAD	213.542556054762	213.542556054762	213.542556054762	UKBB	177.646381416212	177.66164113970902	201.90497854447705	0.233390338723606	0.209085347398583	0.143449897957525	TTAAAAGATATACGTTGAATGTGTGCATTTTTTGTGCATCGATTATATCTCAATAAAGCTAAAAAAATAAAAATTGAAAACTGAAGTCAGGGGAATGTTGGCCAATAATGACATGCTTTTTGCCAAAGCACTGCTTAGTTGGGTTATGAAAAATCAAAGAGCATATTGGCATCTCTTAAGAACAAGGTTATTTTAGTCTA	0.38730366902396	0.2931677428853661	0.649136513682051	0.2519509358121489	0.20512916964561895	0.584351271532171
-0.0692458998830499	3:156798732:A:G:R:wC:Alt_3-156798775-A	0.0727863777114946	31	-0.00643267478889708	3	ApoA	566.7213976789669	566.7213976789669	566.7213976789669	UKBB	540.378046210997	595.866152675905	563.109442447911	0.332955327914536	0.164977819740914	0.256634727158885	TTAAAAGATATTTCTCAGCTGTGAATACTATTGGAATGAAATCGGGACTTTTCAAAAAAGTCTGCAGCATGAAAAGGTTTGCATATGAATTCTGATTCCATTAGAAAACCATTTCTTTTAGGACTGTTTTATCATTCTCTATCGGTTCATGTAATATGATTGGTTTGTTCTTATTCTAATTAAAGATGCAATTTATTAAA	0.945041534685108	0.8085639699582121	0.9916079763768008	0.8352496237170991	0.6590762707818871	0.9800027277572048
-0.15605021478973588	3:156798732:A:G:R:wC,3:156798732:A:G:R:wC:Alt_3-156798775-R	-0.15890447260878213	27,29,30,31	0.30972204863025865	3	ApoA,RBC,Plt,TBil,TG,ApoA,eBMD	365.575762573198	365.575762573198	365.575762573198	UKBB	330.087083659793	332.6970157423	368.80433640613	0.28516323869252697	0.20451019465792306	0.255552785938644	TTAAAAGATATTTCTCAGCTGTGAATACTATTGGAATGAAATCGGGACTTTTCAAAAAAGTCTGCAGCATGAAAAGGTTTGCATATGAATTCTGATTCCATTAGAAAACCATTTCTTTTAGGACTGTTTTATCATTCTCTATTGGTTCATGTAATATGATTGGTTTGTTCTTATTCTAATTAAAGATGCAATTTATTAAA	0.5965327329788292	0.4800758006345319	0.2795057588492169	0.4174891451381934	0.3366494375108374	0.22583439208709086
-0.291279984654221	3:156798732:A:G:A:wC:Alt_3-156798775-A	0.0341509220957948	31	0.35940723397115604	3	ApoA	755.8255365897818	755.8255365897818	755.8255365897818	UKBB	617.337470543933	774.0023049149181	968.8185175056101	0.33619412543263005	0.13194562686934	0.175262556881731	TTAAAAGATATTTCTCAGCTGTGAATACTATTGGAATGAAATCGGGACTTTTCAAAAAAGTCTGCAGCATGAAAAGGTTTGCATATGAATTCTGATTCCGTTAGAAAACCATTTCTTTTAGGACTGTTTTATCATTCTCTATCGGTTCATGTAATATGATTGGTTTGTTCTTATTCTAATTAAAGATGCAATTTATTAAA	0.681363319816618	0.892589413261723	0.113093246009081	0.386268570277778	0.795769710922751	0.0402982234163752
0.09786615138583077	3:156798732:A:G:A:wC,3:156798732:A:G:A:wC:Alt_3-156798775-R	-0.15795519922636891	27,29,30,31	0.32474229402519394	3	ApoA,RBC,Plt,TBil,TG,ApoA,eBMD	439.43072518803706	439.43072518803706	439.43072518803706	UKBB	434.71927987464795	488.4436600514529	573.061749190666	0.254296706974347	0.155772614349809	0.235197534305936	TTAAAAGATATTTCTCAGCTGTGAATACTATTGGAATGAAATCGGGACTTTTCAAAAAAGTCTGCAGCATGAAAAGGTTTGCATATGAATTCTGATTCCGTTAGAAAACCATTTCTTTTAGGACTGTTTTATCATTCTCTATTGGTTCATGTAATATGATTGGTTTGTTCTTATTCTAATTAAAGATGCAATTTATTAAA	0.787112265349788	0.28950346256071513	0.3165297396927684	0.6386797498545046	0.2352148800991149	0.22267413274225856
0.081743538420684	13:29031998:A:C:R:wC	0.166720795103696	33	0.5575821079310009	13	CAD	1471.39127324853	1471.39127324853	1471.39127324853	UKBB	1554.4294751179998	1651.97184599589	2163.2316555817	0.11726493524549303	0.0870235024023199	0.069047636975649	TTAAAAGATCACTTGAGGGAGAGTTTTTAAAATCCTTAAAACCATAAAGTTTTGATCAATTGTTTTTCACACTTCTTGATTGTAGGGGAAAAATGAGAGAATATGGTCAATTTTATTACCTTTGGACTTCATTGCCATCTTTAGATTTCTTTTCCTTTTTTCTTTCCTTTTCTTTTTTTTTTTTTTTTTTTGTGATGGAG	0.625436438757115	0.0956662592119874	3.3902260664360804e-15	0.485750075622646	0.055388846973704005	6.72971683266059e-16
0.18106577049502	13:29031998:A:C:A:wC	0.348394406763177	33	0.5942338726158921	13	CAD	1645.8652041389996	1645.8652041389996	1645.8652041389996	UKBB	1868.14705324003	2095.24771602263	2483.56473662702	0.107655644121181	0.0874582778171119	0.0689731015160712	TTAAAAGATCACTTGAGGGAGAGTTTTTAAAATCCTTAAAACCATAAAGTTTTGATCAATTGTTTTTCACACTTCTTGATTGTAGGGGAAAAATGAGAGCATATGGTCAATTTTATTACCTTTGGACTTCATTGCCATCTTTAGATTTCTTTTCCTTTTTTCTTTCCTTTTCTTTTTTTTTTTTTTTTTTTGTGATGGAG	0.17670027774791106	0.000193176614506074	3.7835949266432886e-17	0.0925886963233313	6.789343059410179e-05	6.96712543041479e-18
-0.342890472052883	5:124452279:T:G:A:wC	-0.265261566762257	27	-0.785366997245443	5	Lym	246.536313971134	246.536313971134	246.536313971134	UKBB	192.855298886569	205.46582418657397	143.36799223548002	0.173154807489561	0.15924388603589	0.171833630175894	TTAAAAGATTACGAATAGAACTCAGGTCTAAAAGTAATTACAGCAATAAACATAGCAGGAATTCAAGACTCCCTGTTTACCAAAACACTTCTTATAATCGCAAATTTGTGTTTCTGTATGTGTACCAGTTCCAGCTGGCAATCTCTTATACAGGTGTTTGCCTCTGGCTTTTGTACCTGAAGATCTCAAATCACATTCAC	0.0830340986340985	0.155278637226888	1.33415105281263e-05	0.0476750130472921	0.0957618878101078	4.865431325799829e-06
-0.35494514682214795	5:124452279:T:G:R:wC	-0.271634122255806	27	-0.523233473859254	5	Lym	353.18253142725996	353.18253142725996	353.18253142725996	UKBB	276.000403513796	291.981825790269	244.74187583527402	0.137605763100799	0.152513727042951	0.16638660764065802	TTAAAAGATTACGAATAGAACTCAGGTCTAAAAGTAATTACAGCAATAAACATAGCAGGAATTCAAGACTCCCTGTTTACCAAAACACTTCTTATAATCTCAAATTTGTGTTTCTGTATGTGTACCAGTTCCAGCTGGCAATCTCTTATACAGGTGTTTGCCTCTGGCTTTTGTACCTGAAGATCTCAAATCACATTCAC	0.0203331156541777	0.125550978271664	0.00336806577091963	0.009896202811891273	0.0749047662418035	0.00166265733422979
1.7938255740681202	6:131914564:T:A:A:wC	1.33385723056531	31	2.16813235730022	6	ApoA	21.8681163397313	21.8681163397313	21.8681163397313	UKBB	75.7900239867531	55.074936215095796	98.4242215254172	1.23197962127857	0.513311813012724	1.01126505367772	TTAAAAGCAACCATTTGATTAACCACAGGTATAAATGGTTGGTCTTTCAGGTGGGTTCTTATAAATATGACATATAATAGCCACAGATGCAACCAAGGTATACCTAGGTTTCATGAGCCTATTTCTTTTAATAGTTATAAGACATTAATATGAAAATTATTTTCTAATGAGTCATTCTTTTGCTTCAGAAAATAAATTCC	0.372217778380003	0.0301712697918023	0.0935002904190222	0.145378428656066	0.00936232872745844	0.0320344649654977
1.6670236951231998	6:131914564:T:A:R:wC	0.41767847458735297	31	0.5725662724742889	6	ApoA	10.0441956617352	10.0441956617352	10.0441956617352	UKBB	31.8844507742454	13.4411044291851	15.018357138994501	2.33861047903836	0.925881094590235	2.32669952505726	TTAAAAGCAACCATTTGATTAACCACAGGTATAAATGGTTGGTCTTTCAGGTGGGTTCTTATAAATATGACATATAATAGCCACAGATGCAACCAAGGTTTACCTAGGTTTCATGAGCCTATTTCTTTTAATAGTTATAAGACATTAATATGAAAATTATTTTCTAATGAGTCATTCTTTTGCTTCAGAAAATAAATTCC	0.756392304352822	0.803596937301234		0.475953079641754	0.651906959484294	0.805616294686404
0.0107390390221406	20:3689174:A:T:R:wC	-0.414386412481068	27	0.157031876720897	20	Plt	677.032981183335	677.032981183335	677.032981183335	UKBB	681.7409173596769	508.234586043199	755.892871872904	0.115988195723228	0.101445067131673	0.0982774499519865	TTAAAAGCACGAAAAAAAAAAATAGGTAAGTTGGACTTCATCAAAATTTAAAACTTGGCCAGACACAGTGGCTCATGCCTGTGAACCCAACACTTTGGGAGGCTGAGGCAGGAGGATCACTTTAGCCCAGGAGTTCAAGACGAGCCTGGGCAATACTGCAAGACTCTGTCTCTACGAAAAATTAAAAAACAGGCCTGTGG	0.949529162550732	0.000125189435525419	0.15724940235468698	0.9262313982742758	4.410805161542829e-05	0.110078055237907
0.117110416012722	20:3689174:A:T:A:wC	-0.183647313442781	27	0.21254113586111706	20	Plt	718.5250339317599	718.5250339317599	718.5250339317599	UKBB	779.3780902936659	633.0860476616459	833.161690659145	0.0986147548796905	0.0956886476843014	0.0886889544206296	TTAAAAGCACGAAAAAAAAAAATAGGTAAGTTGGACTTCATCAAAATTTAAAACTTGGCCAGACACAGTGGCTCATGCCTGTGAACCCAACACTTTGGGTGGCTGAGGCAGGAGGATCACTTTAGCCCAGGAGTTCAAGACGAGCCTGGGCAATACTGCAAGACTCTGTCTCTACGAAAAATTAAAAAACAGGCCTGTGG	0.3260782595771	0.0956769764678407	0.0283689295748012	0.23500889249281695	0.0549568318723367	0.0165534832305088
-1.4800686533250902	11:95311701:A:T:R:wC	1.6521437971956798	32,33	1.907786543400864	11	DVT,Hypothyroidism	6.69328594128386	0.0	0.0	UKBB	2.38644878825736	2.22099911819157	2.9980221183568703	2.32732544804757	2.4814831789947203	3.05444408342356	TTAAAAGCACTGCCTCTTAATACTATCACACTGGCCATTAAGTTTCAACATATGAATTTGGGGGAAACACAGTCAAGCCATAGTAGTTTCTTATGTATCAATTTATAAAATTTATTTAATTAAACAAACAGCCACAGTCACAAATATCTTAATTCATAAGTGCTTCTCAACTTTGGGTTTCTTGTTGGGCTACTGTGAGA	0.66012516602278	0.26153985227458304	0.952650786462811	0.524807321736216	0.17649146440926555	0.572042679526439
-1.4760043820589959	11:95311701:A:T:A:wC	0.07845714204983001	32,33	-0.20100849732429066	11	AID_Combined,Hypothyroidism,DVT	8.18137493494807	8.18137493494807	8.18137493494807	UKBB	1.52474306446263	11.698838744372999	8.27010185099278	2.63946534310301	1.68295289021417	2.3958652851568902	TTAAAAGCACTGCCTCTTAATACTATCACACTGGCCATTAAGTTTCAACATATGAATTTGGGGGAAACACAGTCAAGCCATAGTAGTTTCTTATGTATCTATTTATAAAATTTATTTAATTAAACAAACAGCCACAGTCACAAATATCTTAATTCATAAGTGCTTCTCAACTTTGGGTTTCTTGTTGGGCTACTGTGAGA	0.6230382101148861	0.725619765560716	0.367431033951509	0.45931973808518	0.6235085324523265	0.6459463936290939
2.2825803593797995	6:160465065:C:T:R:wC	0.5995111176454879	28	2.748527305281049	6	eGFR	1029.56588011782	1029.56588011782	1029.56588011782	UKBB	5010.19118658985	1559.39275945772	6919.15487699672	0.129504686457086	0.0900980065280038	0.15098690192105402	TTAAAAGCAGGTTCAGGCATGTCCATGTCTTTACTAAGAAGGACTTTGGAACAGAGTTTTAATCCTTTATAACAAAAAGCAAGTGAACTAAGAAGTAAGCGGCCTCCTGCTTGGGTTGCTAAACAGGTTTCGTTAATTTCTGCTTTGGATATGAGACACATTCTCACCCTTTGGCTGTGTGGCTGTGCTTTCAAAAGACT	3.0519096643809492e-68	1.20976573491684e-10	2.41125561730714e-72	1.570710452257419e-69	2.8525457777558802e-11	4.819582668756528e-74
2.2057220062737004	6:160465065:C:T:A:wC	0.494055359051377	28	2.81679164395902	6	eGFR	1153.7143143287801	1153.7143143287801	1153.7143143287801	UKBB	5321.98111939885	1625.87789805185	8132.040878893209	0.12506077477934902	0.0915417036803452	0.164580219374086	TTAAAAGCAGGTTCAGGCATGTCCATGTCTTTACTAAGAAGGACTTTGGAACAGAGTTTTAATCCTTTATAACAAAAAGCAAGTGAACTAAGAAGTAAGTGGCCTCCTGCTTGGGTTGCTAAACAGGTTTCGTTAATTTCTGCTTTGGATATGAGACACATTCTCACCCTTTGGCTGTGTGGCTGTGCTTTCAAAAGACT	2.484186965657559e-68	2.44088306936028e-07	5.15262581796703e-64	1.27628447210788e-69	6.77446594617786e-08	1.1470146481221e-65
-0.10980672368672	1:119635723:T:C:R:wC	0.111923728387554	29	0.0464820718234309	1	eBMD	195.457207756571	195.457207756571	195.457207756571	UKBB	180.83044794682598	211.17474481638598	202.067307181311	0.337544325771628	0.182381460318874	0.31772496892698804	TTAAAAGTAATGAATCTCCACTGATTCTTCCTTTTTCACAGAGTCAAATCCAAACCCTTAATTTAGTGTATAAAATCCTTCATAATCTGACTTCAAATATATGTAGATTACTTAGACATAGTAAGGGCAATTATCCCCATGAATCAACATTAATTAAGCAAGTGAGAAGTCTTATGAGAAATATAGGGTTCAAGTTTTAC	0.8264733357931859	0.6347228720949809	0.93431856442169	0.7449460617510301	0.539427264358177	0.883687276785016
0.2580587496605325	21:25825160:C:A:A:wC	0.32331991661239595	32,33	0.7034451194566675	21	Blood_Clot_Lung,Inguinal_Hernia	53.9054102437714	53.9054102437714	53.9054102437714	UKBB	64.0631794422084	73.22750544427359	80.25878152149409	1.08034318199645	0.541703449073961	0.4051482217438901	TTAAAAGTACAAAATATTTGCAAACCTAGGGGAGGTAAATATTTCTTGGCCAGGACATGAAAGCGCTACATATGAAATAGAGGACAAATGGGTTACATCAAAGTTAAAAATATCTATTCATTACAATATTTTTTTTGTAGAAAAAGAAATGGCACCAATACATAAATTAACCAAAAAAAAAACATATTCATAACTAAAAA	0.7170307406653901	0.498219343655761	0.0542646954177657	0.6416236987855579	0.4084502134719	0.024398279568958608
0.4432168634571185	21:25825160:C:A:R:wC	0.4231132602202265	32,33	0.6626419067762479	21	Blood_Clot_Lung,Inguinal_Hernia	48.472340689445886	48.472340689445886	48.472340689445886	UKBB	63.2658735957761	73.6107837876418	65.9928914490065	0.943142133410384	0.416973053014267	0.4596372203174191	TTAAAAGTACAAAATATTTGCAAACCTAGGGGAGGTAAATATTTCTTGGCCAGGACATGAAAGCGCTACATATGAAATAGAGGACAAATGGGTTACATCCAAGTTAAAAATATCTATTCATTACAATATTTTTTTTGTAGAAAAAGAAATGGCACCAATACATAAATTAACCAAAAAAAAAACATATTCATAACTAAAAA	0.643998956916146	0.4034991961507053	0.11489018734632	0.4885383640309425	0.3057594276790788	0.06550215880023975
0.453595820988505	5:52687867:T:G:A:wC	0.380310807362552	30	1.49825019422317	5	GGT	589.043800764039	589.043800764039	589.043800764039	UKBB	806.5216709695779	766.717279100724	1662.85441753078	0.101325368832003	0.120899410238666	0.0829122668185529	TTAAAAGTGAAAGAGGAATAAAGACTTTCTCAGACAAACAAAAACTGAGGGAATTCATTGCCAGCAGACCTCCCTAAAAGAAGTGTTAAAAGTAGTCTTGCAGGCAGAGGAAATTTTTTAGTTCGGAAACTTGGAACTACAGAAAGAAAAGAAGAGCATCGGTGAAGAAACAAATAAAGATAACATAGAATCTGTTACTT	2.2930363511035894e-05	0.00419500435866522	7.477853579680578e-72	7.58317796091241e-06	0.00165701427147751	5.460805141033588e-73
0.904864555150312	10:97870781:A:G:R:wC	0.158646513851815	32	0.6476484789214929	10	Age_at_Menarche	33.905425103438304	33.905425103438304	33.905425103438304	UKBB	63.2821573835759	37.6603989833996	53.0057395931969	0.623989562644216	0.706946997310619	0.922570634341132	TTAAAATAATAATGATCCATGTTTAATTGCTGATCAAAAAGAAAAAAGAGAAAAAATGTTTCTAAAAACAATGATTAAGATAGTCAGTAGAACAAAGGGAAAGACGGAATTTCAGCTGACACTTGGAATCTACTTAAAAGGTCAAATGGAAGTTTTAGAATTGAAAATAACCTATAACTAAAATTAAGAAATAAGTTGAT	0.291853667615197	0.900942314456386	0.6331506250970059	0.14702290933597698	0.8224376979216701	0.482676531473235
1.80391586674156	10:97870781:A:G:A:wC	-0.66714617821347	32	0.657746267786887	10	Age_at_Menarche	18.548441663720894	18.548441663720894	18.548441663720894	UKBB	64.8853164206255	11.6648680593661	29.120517468172803	0.939849758288176	1.47915092196135	0.912799230648442	TTAAAATAATAATGATCCATGTTTAATTGCTGATCAAAAAGAAAAAAGAGAAAAAATGTTTCTAAAAACAATGATTAAGATAGTCAGTAGAACAAAGGGGAAGACGGAATTTCAGCTGACACTTGGAATCTACTTAAAAGGTCAAATGGAAGTTTTAGAATTGAAAATAACCTATAACTAAAATTAAGAAATAAGTTGAT	0.13363433386912502	0.7880853046066079	0.6232105846276379	0.0549380043666837	0.6519656187142521	0.471167019971564
0.728469559426888	12:118683533:A:C:R:wC	0.0153434850460838	31	-0.428843740669574	12	HbA1c	79.6215561526538	79.6215561526538	79.6215561526538	UKBB	132.0253168751	80.41486309192209	59.0156823744739	0.6773240118122901	0.37380757207647103	1.24375620378361	TTAAAATAATATCTCCATACTGCAGTATCACAGTTCAAAGATGCTTCACTTTTTGATAGGCTAAATAGACATCTCCACTCCCATTTTAATGTATAGTTTATCTATATTCTTTTCTGGATACATGTAAAGATTGTAATATAAAAAATGATTAGGGTTTAATATATCAAACCAAACAAAAAATGTCATATTCCCAAATGACC	0.57223805493282	0.984166522494726	0.86057683084275	0.282145921416127	0.9672588413498778	0.730246787370837
-2.03451339380317	12:118683533:A:C:A:wC	-0.0627437528916928	31	-0.263778253436982	12	HbA1c	120.32782850840799	120.32782850840799	120.32782850840799	UKBB	29.353994311317	115.224432704713	100.657432394396	2.10719217659654	0.393888632517274	0.615449526677755	TTAAAATAATATCTCCATACTGCAGTATCACAGTTCAAAGATGCTTCACTTTTTGATAGGCTAAATAGACATCTCCACTCCCATTTTAATGTATAGTTTCTCTATATTCTTTTCTGGATACATGTAAAGATTGTAATATAAAAAATGATTAGGGTTTAATATATCAAACCAAACAAAAAATGTCATATTCCCAAATGACC	0.6317257002137441	0.9364511897142348	0.820435626219758	0.334289839441152	0.8734379336246378	0.668218382769616
0.759035857367101	8:59515363:G:C:A:wC	1.4041201724392098	31	1.086067378661	8	TG	355.597592906317	355.597592906317	355.597592906317	UKBB	601.463345060705	940.783453497635	754.385461180249	0.341821007765648	0.15491824844420402	0.23353226243999	TTAAAATAATCTGTGGTAGCAAGAGAAGAGTAGATATACCCCAAAGGTAAAGTGGTTATCTCTGTAATATAATTATGGATGATTTTAATTTTCTTCTTTCATTATTTCAGGACTTTCCAAGTGTTCTATAACAAATAATCACAGTTTTTAATGTGATTTTTAAAAATAATATAAGGTGAGTGAAATTTTCAAAGTGAGAA	0.0984569831996451	1.08071271924522e-18	1.98252916237203e-05	0.0263804204972174	1.26191173909343e-19	3.30955325974868e-06
0.426720230732176	8:59515363:G:C:R:wC	0.876329836156327	31	-0.0897808925519066	8	TG	387.82784457334	387.82784457334	387.82784457334	UKBB	521.087697013203	711.834075911586	364.02147864304703	0.434214300361758	0.175445098981983	0.355095210931839	TTAAAATAATCTGTGGTAGCAAGAGAAGAGTAGATATACCCCAAAGGTAAAGTGGTTATCTCTGTAATATAATTATGGATGATTTTAATTTTCTTCTTTGATTATTTCAGGACTTTCCAAGTGTTCTATAACAAATAATCACAGTTTTTAATGTGATTTTTAAAAATAATATAAGGTGAGTGAAATTTTCAAAGTGAGAA	0.622638537406817	3.13891110539734e-06	0.902010715081952	0.32573488664738304	5.886780691796699e-07	0.8003948606957672
0.147452290279146	6:123080695:T:C:A:wC	-0.0368452323048989	28	0.0176153329478239	6	Mono	487.439124099229	487.439124099229	487.439124099229	UKBB	540.2545072030371	475.419755080949	493.74478807732004	0.24020333464531105	0.158842978324433	0.389924085903862	TTAAAATAATGCTACAAATCATTACAAGCATCCAATCTTAATCAGGCTTAATCAGAGGATACAGAATTTAATAATAGCTAACATGGATTGAGTACTTGCCGTGACATTCTTCTAAGCACTTTATTTGTAGTAACTCATTTAGTCCTTACAACTACTGTTTAACTGTGACAATAATGCTTATTTTAAAATTAAACTGAGGC	0.6940783834261429	0.864288164610923	0.989457538415837	0.539304897171904	0.8165690082716779	0.963966773646082
0.283425107567976	6:123080695:T:C:R:wC	-0.18855484992183896	28	0.620854994582374	6	Mono	512.440313844943	512.440313844943	512.440313844943	UKBB	623.831153793718	449.62869039897697	789.003585442645	0.216639958757874	0.135368693342103	0.287298372042836	TTAAAATAATGCTACAAATCATTACAAGCATCCAATCTTAATCAGGCTTAATCAGAGGATACAGAATTTAATAATAGCTAACATGGATTGAGTACTTGCTGTGACATTCTTCTAAGCACTTTATTTGTAGTAACTCATTTAGTCCTTACAACTACTGTTTAACTGTGACAATAATGCTTATTTTAAAATTAAACTGAGGC	0.333221915664703	0.237320177207333	0.115151734939112	0.19077932288815	0.163650486064733	0.0306944756462145
-0.215600837064784	9:14442045:G:A:A:wC	-0.182011687474913	32	0.15631863618801198	9	CRP	558.39128662174	558.39128662174	558.39128662174	UKBB	480.968208653174	492.7215192325541	622.914451813435	0.208425322288947	0.22170533755517	0.23398466036044505	TTAAAATAGCTACCATTTGTTGAGCACATAGTAATACGGCAGGCACTGTGCTAAACACTTCACAGGAATTAGGTCATTTCATCCTCAGGAGAACCTTCGATATGATTTTCTTCATCATACCAAGGTGCAGAGTTGGTGAAGGAGCTTGCTCAGGATCACACAGGCAGAGCTGCCAGGGCTGGGACTGGAGCCTAGGAGGC	0.491545424586238	0.58904673323021	0.651941025691351	0.30093646146838204	0.411667836098639	0.504087535321063
-0.16155434040064	9:14442045:G:A:R:wC	-0.499470847955299	32	-0.0216452612181835	9	CRP	866.894755759074	866.894755759074	866.894755759074	UKBB	774.7091882878218	613.131677859726	855.02429261842	0.185593191926084	0.17245381773586702	0.152594209156538	TTAAAATAGCTACCATTTGTTGAGCACATAGTAATACGGCAGGCACTGTGCTAAACACTTCACAGGAATTAGGTCATTTCATCCTCAGGAGAACCTTCGGTATGATTTTCTTCATCATACCAAGGTGCAGAGTTGGTGAAGGAGCTTGCTCAGGATCACACAGGCAGAGCTGCCAGGGCTGGGACTGGAGCCTAGGAGGC	0.580241627144927	0.012461542028788	0.9322501854936508	0.38404056170412	0.0037764109540049796	0.887199665924744
0.2782336104779989	3:175327939:T:C:A:wC	0.374397819558395	33	0.19997689175752	3	DVT	688.4913422025819	688.4913422025819	688.4913422025819	UKBB	833.999708604853	891.770063948219	790.3454767932269	0.141104636370866	0.0996608650147953	0.0887061887877429	TTAAAATAGGAAGCTAAAAATTAATTTCTAAAAATTGTTAATAAACTTGTGTTTGTTGAGATTTCACTCTTATCCATTTACACATTAAGGACTTAAACACATATGATCTCATTTAAATACAAGTAGGAAAACATAGAGGATCACCCTATGTAAGTAGATTTTTCTAGCTTTCTTAGCAAATTGGGAAATGAGAGTTGTTC	0.10410065285185302	0.000466499728622142	0.0385187176594955	0.0486296190568074	0.000172155933221974	0.0241726735421239
0.0763801399490317	3:175327939:T:C:R:wC	0.27795303957154605	33	0.270051570397963	3	DVT	655.357193573399	655.357193573399	655.357193573399	UKBB	693.0471545204408	793.5169176274429	789.2904937967171	0.15914632362236802	0.102964993408867	0.0806715438561892	TTAAAATAGGAAGCTAAAAATTAATTTCTAAAAATTGTTAATAAACTTGTGTTTGTTGAGATTTCACTCTTATCCATTTACACATTAAGGACTTAAACATATATGATCTCATTTAAATACAAGTAGGAAAACATAGAGGATCACCCTATGTAAGTAGATTTTTCTAGCTTTCTTAGCAAATTGGGAAATGAGAGTTGTTC	0.74998522020364	0.0148062708779159	0.00165680975610978	0.6312724998748559	0.00694457019055875	0.000815309426383221
1.94341158737088	8:134331461:A:G:R:wC	2.56010481429368	28	1.3848452446928998	8	eGFR	595.91268778219	595.91268778219	595.91268778219	UKBB	2293.9631630633	3511.46946552553	1556.04322420084	0.158448766604792	0.0800908654622727	0.220131379459099	TTAAAATATATAATCTCAAGAGCTTGTCCTGTCTCTATGTCCACCCATAAGTAATAAAAATCCCACCCCACCCTTTCTCTTCCCCACTCCACGTCTGGAACCATTTATCAGCTCCCAGACTTGAAGCCAAACCTGACCTCATTGCAAAGTCCTTGGTTGTGCTAATAAGCAGCTACCGGGAACTGGGCTAAGTCACTCCC	1.65817866128503e-33	9.453886507842863e-223	3.52331913719367e-09	1.39205343601471e-34	3.343169596741987e-224	3.1543899970364103e-10
2.10050758508471	8:134331461:A:G:A:wC	2.7220998275639503	28	1.2411370039003602	8	eGFR	502.249950993271	502.249950993271	502.249950993271	UKBB	2156.65707406268	3314.6975146766304	1187.5901726561	0.123260081258482	0.0870510695310927	0.24280691492458	TTAAAATATATAATCTCAAGAGCTTGTCCTGTCTCTATGTCCACCCATAAGTAATAAAAATCCCACCCCACCCTTTCTCTTCCCCACTCCACGTCTGGAGCCATTTATCAGCTCCCAGACTTGAAGCCAAACCTGACCTCATTGCAAAGTCCTTGGTTGTGCTAATAAGCAGCTACCGGGAACTGGGCTAAGTCACTCCC	7.482387194846986e-64	3.215587960503907e-213	2.90591020524153e-06	4.058641694030348e-65	1.1884580097297185e-214	3.19405589489114e-07
-0.0203367416592654	4:168993644:T:G:A:wC	0.24880628829829105	27	-0.143661202816022	4	RBC	311.622464068488	311.622464068488	311.622464068488	UKBB	307.886701632782	369.47807506598997	283.09621020825904	0.14641343711455	0.14561816044514905	0.13324174989677398	TTAAAATATTTAGTAAAGCACTCTATAAACAGATGTGCTGTCACCCAGGCTTTGTTGTTCCATTCATAGAGTACAGGAAGAGTAGATTTAGCATAATCTGAAGGGCCTTAGGATTTTCAGAATAGTAAATTAGCCTTGGCTTCAATTTAAAGTCACCAGCTGCATTAGCTCCTAACAAGAGAGTCAGCATGTCTTTGAAA	0.922160244229922	0.143705865686755	0.357087722027255	0.889529628413948	0.0875211234803939	0.280944685821922
-0.28384146343334304	4:168993644:T:G:R:wC	0.136125003786655	27	-0.325906504164763	4	RBC	404.37794560035104	404.37794560035104	404.37794560035104	UKBB	331.539323698792	443.823063699551	322.054480091723	0.125286264123757	0.109112003863062	0.12022264939732802	TTAAAATATTTAGTAAAGCACTCTATAAACAGATGTGCTGTCACCCAGGCTTTGTTGTTCCATTCATAGAGTACAGGAAGAGTAGATTTAGCATAATCTTAAGGGCCTTAGGATTTTCAGAATAGTAAATTAGCCTTGGCTTCAATTTAAAGTCACCAGCTGCATTAGCTCCTAACAAGAGAGTCAGCATGTCTTTGAAA	0.044303556078699985	0.305414475847957	0.0123405060648192	0.0234793565196611	0.212188096616802	0.0067109404444865
0.0209161110029093	12:66830939:G:A:A:wC	-0.232208893376022	32	-0.3686288135609171	12	Age_at_Menopause	590.688755571595	590.688755571595	590.688755571595	UKBB	599.231250121417	502.908215174289	456.766429260189	0.268708114706776	0.20129038216513895	0.29630457084140005	TTAAAATATTTATAAAATAGAGGAATTTGTCTCTGAGGTCCAAAGGTTTGGGAATTAATATCTGGTTGTAAAACATTTCTGAGGCAGAATTTTGGAAACAGATGGCTTACATCCAGAAAATTAGGAGTGAATTCAGAAGTACTGAACAGTCTTGAAACAACTCACATCCAGTGATTCCCCACCAATGTCCCAAGTTCTTG	0.970989754704188	0.4155237439252801	0.353427454645605	0.937955708398275	0.248663569726091	0.21346736006917
0.170226290770377	12:25412038:C:T:A:wC	0.138258245390139	29	0.7249544998949928	12	SHBG	227.400486141236	227.400486141236	227.400486141236	UKBB	256.123718101559	250.154212323419	375.883240190952	0.225583909245526	0.15852139005329902	0.24370333852252696	TTAAAATAATAATAAACCCATCACATATTAACATAAATAACATTATGAAAATAATTATATTTTTAAAAATATGTAATGAGAAGAGTGGCATCGTTTTAATATATTTGCAAATCCTTAATGCCTTGTTTAATAGAAGAGGCTAGATTCTCAAATCTGCTCCTGTATTCTCTCTGTTATATCACATATAACCTCTGGAAAAC	0.580858350584521	0.484588103690406	0.00931942157254077	0.450487233473476	0.383113424918185	0.0029323528218192
0.257850320447942	12:25412038:C:T:R:wC	-0.0112921445170494	29	0.0607904868599652	12	SHBG	175.748512182104	175.748512182104	175.748512182104	UKBB	209.157754349463	174.525321650379	183.17809204338505	0.25946803727783496	0.17026830968403306	0.331797442295638	TTAAAATAATAATAAACCCATCACATATTAACATAAATAACATTATGAAAATAATTATATTTTTAAAAATATGTAATGAGAAGAGTGGCATCGTTTTAACATATTTGCAAATCCTTAATGCCTTGTTTAATAGAAGAGGCTAGATTCTCAAATCTGCTCCTGTATTCTCTCTGTTATATCACATATAACCTCTGGAAAAC	0.451713697789461	0.963325090480996	0.9165562745025092	0.32033716481905	0.947123293344205	0.8546288086623051
-0.2031426318833	20:49101872:C:T:A:wC	0.11173329662296197	27	-0.40104611452218	20	Plt	1006.4654610201	1006.4654610201	1006.4654610201	UKBB	874.8610864148628	1086.89959815915	762.8572856312891	0.0994188778427207	0.0854272113135988	0.107627992892128	TTAAAATAATAAAAATAAACTAAATGACAACAGACAACATCAAGTGCTGACTAAGATGCAGAGCAACTGGAACTCCCATACACTGGTGGAAATGCACAATGGTAGAGCTTCTTTGGTTGTTTTTTTTTTTCTTTCTTTCTTTCTTTCCTTCCTTCCTTCCTTCCTTCCTTTCCTCTTTCTTTCTTTCTCTCTCTCTTTCT	0.0727286508705197	0.279865710059353	0.000447265158455402	0.0410227110099557	0.190895130638435	0.000194368938972947
0.21748037410022106	2:143886953:T:C:R:wC	0.266325491447577	28	0.124303559180258	2	Neutro	993.91329484145	993.91329484145	993.91329484145	UKBB	1153.91174872781	1195.32985622627	1083.10651636361	0.170030627241548	0.116518347907684	0.23813901463001005	TTAAAAGTTTTGTGCTCACCCCACCCCCCGCCTTTTTCTTCCCCCAGTACTGAAATTAAGCAGCATCCAACACAGGCCTACTCTTACGACATGTGACTTTACTGTTTTCCGTTTTTGTTGAAAGAGTCATTAACAGTTAGGAGTTGATGGCAGTTTCAATAACAGGTCATTGCCGAGAAAAGGTAAGTTTTAACTTTATA	0.346068991958438	0.0415405468851978	0.8328840925837758	0.20087385704883	0.022272064656274	0.601684968296745
0.559849190555295	5:52687867:T:G:R:wC	0.749861715080971	30	1.5396792296454498	5	GGT	533.147401837119	533.147401837119	533.147401837119	UKBB	786.1185099802609	896.5917429972459	1550.02952482487	0.102373419798655	0.139455628105165	0.0808591293386434	TTAAAAGTGAAAGAGGAATAAAGACTTTCTCAGACAAACAAAAACTGAGGGAATTCATTGCCAGCAGACCTCCCTAAAAGAAGTGTTAAAAGTAGTCTTTCAGGCAGAGGAAATTTTTTAGTTCGGAAACTTGGAACTACAGAAAGAAAAGAAGAGCATCGGTGAAGAAACAAATAAAGATAACATAGAATCTGTTACTT	1.62743030554712e-07	2.80120327158638e-07	1.1597923310160099e-79	4.53356570828745e-08	7.57106360370934e-08	7.7280150403831365e-81
0.17817161404139747	4:120131644:C:T:R:wC	-0.3123547330501575	29,31	-0.484446116716043	4	LDLC,SHBG	43.0381594177217	43.0381594177217	43.0381594177217	UKBB	35.57624859253529	43.367400443731796	27.066517664355196	1.00277607815368	0.6078640330746441	1.23483324883646	TTAAAAGTGTATAGTCAGGGTTTAGTCAAATTCTTGAGCAGGGTGAACTGAAGGGTATTCTTCTGTAATTGCTAAATAAGGAAGGGAGGTAGTATAAGCCATTATTATCCACAGTTCAAATTATTTCTCAAGGGTGGAGGTGGGGGTTACTCTGTCAGGTACATTTGCAGAGAAATAAATATAGTACAACATAATTGTTA	0.7641712165511564	0.564012783655927	0.8093379683493016	0.5776331680565525	0.43332887656720503	0.6814970464773844
0.11722795465905747	4:120131644:C:T:A:wC	0.1845714930102125	29,31	-0.17613333102702153	4	LDLC,SHBG	76.5575681688057	76.5575681688057	76.5575681688057	UKBB	64.9382192658488	82.4065858325393	54.9694627122368	1.31137011852409	0.351770016376473	1.1633102699508795	TTAAAAGTGTATAGTCAGGGTTTAGTCAAATTCTTGAGCAGGGTGAACTGAAGGGTATTCTTCTGTAATTGCTAAATAAGGAAGGGAGGTAGTATAAGCTATTATTATCCACAGTTCAAATTATTTCTCAAGGGTGGAGGTGGGGGTTACTCTGTCAGGTACATTTGCAGAGAAATAAATATAGTACAACATAATTGTTA	0.6275960524374605	0.6978312025270855	0.8149121703675899	0.5115577629144625	0.559178858158652	0.6797937630622775
0.113162649369951	5:157915200:ATAGAACATATC:A:A:wC	-0.18154694748772696	32	0.5904139093245899	5	Balding_Type4	387.882324808347	387.882324808347	387.882324808347	UKBB	419.78867326693603	342.149701199565	583.9706293061361	0.20578790766676	0.264915781373378	0.187506990781376	TTAAAAGTTTCTAAGAAAATCAGTTTGCACACAATTGTAGAGGAGCAGACCAACCTCAGAGTCATTGCATAAATTCAGTATTGTTAAGTGAGAATAAATGTTCCATGGATCACAGTGGTTAAGTGCCTCAACAATGGAGTCAAAAAGACTTCAGTTTCAATTCTGAAATCACAATTAATATTTTGCATT	0.7541253358490171	0.663621191128542	0.00571336719894537	0.582388367733722	0.493154244775365	0.00163966597766743
0.185403003640725	5:157915200:ATAGAACATATC:A:R:wC,5:157915201:TAGAACATATC:T:R:wC	-0.282819611954924	32	0.34069947571487	5	Balding_Type4	300.29591728090196	300.29591728090196	300.29591728090196	UKBB	341.71416138751704	246.88043877083803	380.75045050090597	0.297186159953071	0.34521036557067303	0.201678744824182	TTAAAAGTTTCTAAGAAAATCAGTTTGCACACAATTGTAGAGGAGCAGACCAACCTCAGAGTCATTGCATAAATTCAGTATTGTTAAGTGAGAATAGAACATATCTAAATGTTCCATGGATCACAGTGGTTAAGTGCCTCAACAATGGAGTCAAAAAGACTTCAGTTTCAATTCTGAAATCACAATTAATATTTTGCATT	0.7144339385218941	0.590038424797251	0.18201686682508605	0.532718546122021	0.41263384589744895	0.0911585609336426
0.0676787796946746	5:157915201:TAGAACATATC:T:A:wC	-0.317826303950534	32	0.562540358464451	5	Balding_Type4	446.38390436243895	446.38390436243895	446.38390436243895	UKBB	467.35802943765503	358.449689017957	660.460008463714	0.206476683024628	0.29506262408096	0.17909499254783898	TTAAAAGTTTCTAAGAAAATCAGTTTGCACACAATTGTAGAGGAGCAGACCAACCTCAGAGTCATTGCATAAATTCAGTATTGTTAAGTGAGAATTAAATGTTCCATGGATCACAGTGGTTAAGTGCCTCAACAATGGAGTCAAAAAGACTTCAGTTTCAATTCTGAAATCACAATTAATATTTTGCATT	0.8641226879071641	0.453688402751819	0.00585242079713056	0.743078550388577	0.281413866513343	0.00168362444733292
0.3410885788744211	2:143886953:T:C:A:wC	0.296545651680125	28	0.0046795769319266396	2	Neutro	667.835444595356	667.835444595356	667.835444595356	UKBB	846.590249187682	819.816564789716	670.689454935701	0.171153014496899	0.10200160075456	0.3512548875424289	TTAAAAGTTTTGTGCTCACCCCACCCCCCGCCTTTTTCTTCCCCCAGTACTGAAATTAAGCAGCATCCAACACAGGCCTACTCTTACGACATGTGACTTCACTGTTTTCCGTTTTTGTTGAAAGAGTCATTAACAGTTAGGAGTTGATGGCAGTTTCAATAACAGGTCATTGCCGAGAAAAGGTAAGTTTTAACTTTATA	0.108461110891507	0.00796894897508695	0.997246350368044	0.0462738469430045	0.0036460454716227796	0.989370534415574
1.6943669242898798	7:96736230:T:C:A:wC	-0.15533416264616198	29	2.21000936160215	7	eBMD	14.355012830297001	14.355012830297001	14.355012830297001	UKBB	46.18331085223411	12.9663225551247	66.7104708222575	0.6720266239157989	0.6163861164493001	0.672057617862719	TTAAAATAAAATGCATTTCCACAAGCAGTTTTCTCTCCGGACTTTCTGTCTTCAATTATACATCCACAAAGGAAAACATGAAAACCTCTTAGATTCAGCCTTTTTTCCATTTCCTCATATCCGGTCAGTCCTTAAATCCAATGTCCTTCATAGTCTCATGCCCATGCTCCCACAGCTCTGCCTGCCTCTATGTGTTATGA	0.0280224193443453	0.8551709369597791	0.00350382991646571	0.0116928946414776	0.8010349677366121	0.00100750534857321
-0.16351436928615198	20:49101872:C:T:R:wC	0.26353035502913696	27	-0.190084860039762	20	Plt	898.5810743048248	898.5810743048248	898.5810743048248	UKBB	802.761587162452	1078.73216929776	788.299287863226	0.103256736493421	0.0860611188251272	0.0911974771916685	TTAAAATAATAAAAATAAACTAAATGACAACAGACAACATCAAGTGCTGACTAAGATGCAGAGCAACTGGAACTCCCATACACTGGTGGAAATGCACAACGGTAGAGCTTCTTTGGTTGTTTTTTTTTTTCTTTCTTTCTTTCTTTCCTTCCTTCCTTCCTTCCTTCCTTTCCTCTTTCTTTCTTTCTCTCTCTCTTTCT	0.17631156754424	0.00508534384090402	0.0592642839220346	0.113291386875701	0.00219767803275581	0.0371309353583331
2.04884807324899	7:96736230:T:C:R:wC	0.861616503184929	29	2.89202233949371	7	eBMD	3.4370561196381897	3.4370561196381897	3.4370561196381897	UKBB	14.335955455378	6.218152695401981	25.554684645221897	1.06056868959489	1.00125576929636	1.39330843785698	TTAAAATAAAATGCATTTCCACAAGCAGTTTTCTCTCCGGACTTTCTGTCTTCAATTATACATCCACAAAGGAAAACATGAAAACCTCTTAGATTCAGCTTTTTTTCCATTTCCTCATATCCGGTCAGTCCTTAAATCCAATGTCCTTCATAGTCTCATGCCCATGCTCCCACAGCTCTGCCTGCCTCTATGTGTTATGA		0.4909230838270189		0.0533793671930364	0.389493720209175	0.0379262218303191
0.307047350214049	2:133413724:T:C:A:wC	0.13539786651381402	30	0.5742862389816441	2	TBil	325.257717195084	325.257717195084	325.257717195084	UKBB	402.172887010518	357.272266765033	484.931494223994	0.13206786504610402	0.186760531587817	0.100542152752286	TTAAAATAAATTATTTTTCCAGTTTTTTCACTTTAACCTCTGCCCCAGTGGTCGTAAAAACAGAGGCATGGAGACTGAGTTCTTTTCTGTGGACCATTACGCATCTATCTTTTCCAATAGTTTCCTTTGCCTCTGCTCTTTTTTGCTGTACAAAGACAGAAATTTCTAAACAGAGCCTTTAATAGTCCATTACTTTTTAC	0.0374073280353834	0.5870230643316	3.54624441260154e-08	0.0200761859239844	0.468463589558693	1.11724891805137e-08
0.1820142736178	2:133413724:T:C:R:wC	0.0077089810601546705	30	0.384305717511724	2	TBil	366.01497923564597	366.01497923564597	366.01497923564597	UKBB	416.041447735625	367.990640553423	477.61354939105	0.127125092348389	0.15651901616319194	0.0975047625621226	TTAAAATAAATTATTTTTCCAGTTTTTTCACTTTAACCTCTGCCCCAGTGGTCGTAAAAACAGAGGCATGGAGACTGAGTTCTTTTCTGTGGACCATTATGCATCTATCTTTTCCAATAGTTTCCTTTGCCTCTGCTCTTTTTTGCTGTACAAAGACAGAAATTTCTAAACAGAGCCTTTAATAGTCCATTACTTTTTAC	0.222555406139583	0.974417447128506	0.000179210991548144	0.152208799514813	0.960717929386294	8.100586038722429e-05
1.88167958845297	11:132210788:C:T:R:wC	2.3441172134135	33	1.39308799126975	11	Smoking_Ever_Never	887.343376416057	887.343376416057	887.343376416057	UKBB	3271.4751765331	4507.26526359729	2333.04166395672	0.0838042248119293	0.0782025044966879	0.0809158284155464	TTAAAATAACAAGAAATAGTGATGAAAAGAGGGGTCTCTAGATATAGTTCACAATGATTTCTCATCATCCTGACCATTACAATCAAGGATCCAGAAGTGCGCATGCAGATTTTATTGGACATATTTGTGTATTTTTGGCTGAATTCCAAGTTAATTGAGTCCTTCTCACTCTCCTCTCTTGCCCCTAGACTCTGGGCTTC	3.549411399506618e-110	4.502083873199616e-196	2.69522342958271e-65	1.1887338083494295e-111	2.0808633985185183e-197	1.9967880469962598e-66
1.9669817111439496	11:132210788:C:T:A:wC	2.54062729531049	33	1.55315610794926	11	Smoking_Ever_Never	1099.39761579085	1099.39761579085	1099.39761579085	UKBB	4300.08654631848	6396.372941980171	3226.8416432446	0.0834328967061199	0.0866142942830794	0.0690518241795503	TTAAAATAACAAGAAATAGTGATGAAAAGAGGGGTCTCTAGATATAGTTCACAATGATTTCTCATCATCCTGACCATTACAATCAAGGATCCAGAAGTGTGCATGCAGATTTTATTGGACATATTTGTGTATTTTTGGCTGAATTCCAAGTTAATTGAGTCCTTCTCACTCTCCTCTCTTGCCCCTAGACTCTGGGCTTC	2.2704056679215083e-121	8.245882117983253e-188	1.0493322698231698e-110	6.857886562088526e-123	3.977200216534797e-189	4.902359069131718e-112
0.634106314628992	7:135393454:T:C:A:wC	0.655954997198397	28	0.4909637279194221	7	Eosino	274.884929074738	274.884929074738	274.884929074738	UKBB	428.039734057874	433.7288687902769	386.5190776169149	0.261203768542566	0.142300261291297	0.455904308481814	TTAAAATAACCCTAGGTTTCTCCCCAAACCTAATTTTTAATGTTTTTAGAAAATATTAGAAAATTATTTTCATTTCATTTCTATTAGAAAATTAATACACACTCAGTATGGAAAACTTCAAAATATAAAAAAAGTTAAAGACAAAATTACCCTTAATCATGCTACTGTAAATACTTATAGTTTCTTCCATTTTTCCTATA	0.0419666413559543	1.27410908251054e-05	0.564171881794255	0.0151978053864	4.03339280965492e-06	0.281524572547602
0.921916891112186	7:135393454:T:C:R:wC	0.5923271901674461	28	0.3669773195286261	7	Eosino	332.628633730378	332.628633730378	332.628633730378	UKBB	629.2489212115651	501.441063720102	428.867750591961	0.193268547797535	0.128264783134893	0.432652320653543	TTAAAATAACCCTAGGTTTCTCCCCAAACCTAATTTTTAATGTTTTTAGAAAATATTAGAAAATTATTTTCATTTCATTTCTATTAGAAAATTAATACATACTCAGTATGGAAAACTTCAAAATATAAAAAAAGTTAAAGACAAAATTACCCTTAATCATGCTACTGTAAATACTTATAGTTTCTTCCATTTTTCCTATA	9.20732334981365e-06	1.2257980727263699e-05	0.6832424976936821	1.84103312595556e-06	3.87450116999247e-06	0.3963245108509621
-0.24117965844803305	10:53648014:G:A:A:wC	-0.0474377924241165	33	-0.265562821948592	10	CAD	228.40331202070095	228.40331202070095	228.40331202070095	UKBB	193.190110679059	220.24605953764302	189.70356073554402	0.242562624588938	0.167703057345073	0.136124766784117	TTAAAAGATATACGTTGAATGTGTGCATTTTTTGTGCATCGATTATATCTCAATAAAGCTAAAAAAATAAAAATTGAAAACTGAAGTCAGGGGAATGTTAGCCAATAATGACATGCTTTTTGCCAAAGCACTGCTTAGTTGGGTTATGAAAAATCAAAGAGCATATTGGCATCTCTTAAGAACAAGGTTATTTTAGTCTA	0.462878326901776	0.838676805015935	0.0762603624438408	0.320077556402363	0.777278190031024	0.051071552266725
0.02418968917237756	19:30286245:A:G:R:wC	1.144531269485731	27,30	2.9031490292943496	19	DBP,RBC	110.93474919717899	110.93474919717899	110.93474919717899	UKBB	104.283890789369	211.272080727752	911.700089022738	0.272875740525732	0.235630954650539	0.498149969356629	TTAAAAGAGTTCTTATAACTGGGCTGGGCGCAGTGGCTCATGCCTGTTATCCCAGCACTTTGGGAGGCCAAGGCATGAGGATCACGAGGTCAGGAGTTCAAGACCAGCCTGGCCAACACAGTGAAACCCCGTATCTACTAAGAATACAAAAAATTAGCTAGGCTTGGTGGCAGGAGCCTGTAATCCTAGCTACTTGGGAG	0.6810452503348909	0.000117137805788206	7.983053337065845e-07	0.5987505119346286	3.947106017477935e-05	2.677969536348248e-07
1.4260979837689298	18:73408493:A:G:A:wC	2.1909389430243102	27	1.3382383419741295	18	Plt	52.8606791903491	52.8606791903491	52.8606791903491	UKBB	143.289967678789	241.18221135129397	133.736315881089	0.19468236641096495	0.17538782671960998	0.18453891394267	TGTTTTCCAAAGTCTTGAATCTTCTACTTCTCTGCGTTACGATGACACTGAAAATATGATACTATAGATGAGAGGCTGCTACCAGAGCTTCCCTTTTGGGAATTCCCGCACCTAGGGCCACATCACCACACCCCCTGGTACCCCTCCCTTCTGATGAGGAAGCTCCCACAGTGGCTCGAGGCTGTGCGTCATGTTCCCAC	1.18469532406165e-12	5.477608348254389e-35	1.75611326610834e-12	2.38444820198642e-13	8.2586224319147e-36	4.1128458559363996e-13
0.286699933579303	1:7873075:T:C:A:wC	0.385522827041265	32	0.7357362580907221	1	Morning_Person	113.006840805759	113.006840805759	113.006840805759	UKBB	137.594043740593	147.844510381842	188.363470486282	0.444714712246925	0.37491598056488	0.3270981325983631	TTAAAAATGTTATAATTTAAATGTTAGAAATTGACTAGAGATGTATACCAATGAAAAGGAAAATGCTTAGTTAAGCATGATCATTGTTTACATGTGTTACAGGAACTTAAGTTTAAAATTTATATTTATCTTTCTTACAACCTAAGAGCAAATAATGCTTTAAAGAGAGATTTTAAAAGTTAGTATGAGTTAATATGGGA	0.7027579024440179	0.47919189397506	0.0612876949325276	0.519132753615224	0.303812839824551	0.0244944988176231
-0.328771710516592	18:42197078:A:G:R:wC	-0.06373102902588501	27	-0.0874936682832463	18	Plt	280.077459545623	280.077459545623	280.077459545623	UKBB	221.962190410424	268.12409485961103	263.895372303284	0.156916776255298	0.161336065452708	0.132978530353129	TTAAAAATTCTCCAAGGATACACCTTAGGAGCAGAATGATACGGGGCTGATTGAACTTTCCAAAAACTAGAACCCAGACTCAGTTGAACTCAGTGCTTGATTGAAATAAAGATGACCAGTCACCACTGAATTTGCCTGGCAGAGGAAAGAGTGAATCTTGGAAGAAATTATCTGGGGTAACCAACAAATTTTATACACAA	0.0649917871355045	0.773106047771621	0.5896743083933461	0.0361533979777864	0.692827869695932	0.510568113685262
-0.44914477339530295	18:42197078:A:G:A:wC	-0.3705787723181471	27	-0.23273857501975	18	Plt	217.384670680695	217.384670680695	217.384670680695	UKBB	159.930345830928	168.381313045381	184.995050035736	0.216927325489632	0.182232791186358	0.17748569314432994	TTAAAAATTCTCCAAGGATACACCTTAGGAGCAGAATGATACGGGGCTGATTGAACTTTCCAAAAACTAGAACCCAGACTCAGTTGAACTCAGTGCTTGGTTGAAATAAAGATGACCAGTCACCACTGAATTTGCCTGGCAGAGGAAAGAGTGAATCTTGGAAGAAATTATCTGGGGTAACCAACAAATTTTATACACAA	0.0686037386055206	0.0753237787580823	0.253978439620674	0.0384069493438699	0.0419973862874323	0.18975341135548104
0.8565462015094238	14:23705923:G:T:R:wC	1.3309272386205349	32,33	0.4238428317082795	14	Glaucoma,LOY,Balding_Type4	366.7985369585	366.7985369585	366.7985369585	UKBB	774.960587119933	892.0756264476538	493.71155972058	0.371980696370399	0.157617721697932	0.19643286714541505	TTAAAAATTTCAAATAATAAATATTTTAAAATTTCTCACTTTTAATTGCTAATTTGGTAAATATTGGTAGATGCAATTTACATAAACAAAAGCTCTTTGGAGGGTCTTCAATAATTTTGTAAAGGAAGCCTGAGACCAAAAAGTTTGAGAACTACTACTCTAAGTGGATTCCTCAGGAAAAGCTCATTTGCATGCTTTTT	0.0065866238481596655	1.5563520188376696e-15	0.034615351410188955	0.0018982832165364695	2.12561621442381e-16	0.0141405694325098
0.5308188470099525	14:23705923:G:T:A:wC	1.292311293753315	32,33	0.4735189887161	14	Balding_Type4,LOY,Glaucoma	444.537536476135	444.537536476135	444.537536476135	UKBB	625.635602727006	1034.8747791492	608.682143740097	0.19063053760095205	0.15646484206017494	0.154369022463363	TTAAAAATTTCAAATAATAAATATTTTAAAATTTCTCACTTTTAATTGCTAATTTGGTAAATATTGGTAGATGCAATTTACATAAACAAAAGCTCTTTGTAGGGTCTTCAATAATTTTGTAAAGGAAGCCTGAGACCAAAAAGTTTGAGAACTACTACTCTAAGTGGATTCCTCAGGAAAAGCTCATTTGCATGCTTTTT	0.004850733743359325	2.199418408202395e-14	0.005374230315517425	0.0013796111548891152	3.119013461653975e-15	0.0016607641191231494
0.421853439770132	11:80723955:T:A:A:wC	-0.353573501305184	32	0.3978839202080511	11	UA	176.43278460615605	176.43278460615605	176.43278460615605	UKBB	236.742555884273	138.156328428475	232.464732344253	0.353372630898381	0.384920715473451	0.254691523931854	TTAAAAATTTCTCAAAACAAATAAACATGGAAATGCAATATATAATATCAAAACAGCAAAAGCAGTATTGAGGGAAGTTTATAAATATAAATACCTACAACAAAAAGTAGAAAAATTTCAGATAAACAATCTAATGGTGATCTGAAAGAACGAGAAAATCAAGAACAAACCAAACCCCAAATGAGTCAAATAAATAAAAT	0.4106598517441671	0.536798439277479	0.223769245952542	0.23255931968832705	0.35832477132275203	0.118236422397522
0.113655713771378	11:80723955:T:A:R:wC	-0.944972781476654	32	0.460215586074315	11	UA	127.620431835117	127.620431835117	127.620431835117	UKBB	137.989596048469	66.2406555546599	174.96982353526298	0.953246844980898	0.586212323914751	0.310019207672732	TTAAAAATTTCTCAAAACAAATAAACATGGAAATGCAATATATAATATCAAAACAGCAAAAGCAGTATTGAGGGAAGTTTATAAATATAAATACCTACATCAAAAAGTAGAAAAATTTCAGATAAACAATCTAATGGTGATCTGAAAGAACGAGAAAATCAAGAACAAACCAAACCCCAAATGAGTCAAATAAATAAAAT	0.955339031984014	0.221109169797691	0.2526208808045861	0.905093062776413	0.10696249085122	0.13768310225103195
0.17647545607668352	8:9220139:G:A:A:wC	0.14873932171292142	27,29	0.296943091798072	8	RBC,eBMD	313.513257134894	313.513257134894	313.513257134894	UKBB	357.13411896486394	314.54775888938	371.107757460636	0.229343841666005	0.14685537602005	0.204810667060551	TTAAAAATTTTAAGAAAGAGATTATTCTAGTACTTTTAAAACTTTTCTAAGGAAAATCAACATGTCTAATGTTGTTTATAAAGCCAACATAACAGTAATACCAAAACTGGACAGTGCACACACAGGACTCACAAAACAGTAGACGACTTTTAGGAATAAGCCTAGTGCCAAAATATTTTTTAAAATATTGACACTGTAAT	0.44102795112427	0.4535175033828592	0.19617808827325972	0.3258171624850695	0.4144365087615484	0.11922209357040675
-0.192162199524276	8:9220139:G:A:R:wC	-0.03091473471507417	27,29	0.2020780818971125	8	RBC,eBMD	300.35926637707297	300.35926637707297	300.35926637707297	UKBB	248.754357779945	286.016047378655	346.276089026909	0.248756563004529	0.157918574583724	0.32624280124001803	TTAAAAATTTTAAGAAAGAGATTATTCTAGTACTTTTAAAACTTTTCTAAGGAAAATCAACATGTCTAATGTTGTTTATAAAGCCAACATAACAGTAATGCCAAAACTGGACAGTGCACACACAGGACTCACAAAACAGTAGACGACTTTTAGGAATAAGCCTAGTGCCAAAATATTTTTTAAAATATTGACACTGTAAT	0.4579223357765705	0.8550364521617395	0.4385606428603124	0.343222438231178	0.806304189311797	0.3341917684411535
-0.32169984386079603	12:74716943:C:T:R:wC	0.0951333487332847	32	-0.354440882038002	12	Blood_Clot_Lung	267.78550039317	267.78550039317	267.78550039317	UKBB	214.399270376297	286.123877407771	209.327235590221	0.3447033012203761	0.289170266908125	0.24994537146942605	TTAAAAATTTTTCAATGTTTGTAATGTAAGCTCACTGTAATAAATAAATTCATTTTTTAAACATCAATGTAATGAATAAATTCATTTTTTTAAAACGACCACAATGTGTCACCTTAAGTAATGTCACTTATGTTGGCTTTGGTGTGAGCATTTTTGTACATTGTTTTTTGAGACATAAATTAGTACAATTCTTCTTGAGG	0.545999249071511	0.8501743815311541	0.27816080355274	0.350682686092441	0.7421652785109499	0.156169337154625
-0.206188421419764	12:74716943:C:T:A:wC	0.305166887035626	32	0.116205241592984	12	Blood_Clot_Lung	301.918233077609	301.918233077609	301.918233077609	UKBB	262.19603233894	372.84900128262495	327.171304414372	0.32978409705288697	0.22583887135397696	0.269591966058012	TTAAAAATTTTTCAATGTTTGTAATGTAAGCTCACTGTAATAAATAAATTCATTTTTTAAACATCAATGTAATGAATAAATTCATTTTTTTAAAACGACTACAATGTGTCACCTTAAGTAATGTCACTTATGTTGGCTTTGGTGTGAGCATTTTTGTACATTGTTTTTTGAGACATAAATTAGTACAATTCTTCTTGAGG	0.7136519280765792	0.323693797464123	0.783592051963876	0.531825068856714	0.176612367944381	0.666438421652605
-0.0459960456667904	2:44145374:G:T:R:wC	-0.0797779185707892	33	0.130669793332498	2	Insomnia	185.053253767864	185.053253767864	185.053253767864	UKBB	179.657614924619	174.453229679422	202.050317363191	0.250215196246596	0.215337987108219	0.130088846117413	TTAAAACAAAGTTATTCTGTTAAATAAAAACTGGTAATCTTTTCAATATAAAAGTAGGCTAATCTATAACCTAATTATACTGACAACAAAATCTGTTACGATTATGCCAAAAACAATTACCTCAGGTACGTCAAACGGAACTTCCTGGTTACCCTCTCTAAGGATTTCTGCTAATAATCTTAATGTCTTTTCACGAGGAA	0.9092009560669948	0.785861546615381	0.384331924011874	0.854149999408256	0.7110266017101992	0.31515416099716304
0.0303696354191991	2:44145374:G:T:A:wC	0.0346732514570721	33	0.168637592267988	2	Insomnia	191.009324730629	191.009324730629	191.009324730629	UKBB	194.889649581097	195.24760699231499	213.44570207806305	0.259598526886872	0.18162838528484	0.1308380120207	TTAAAACAAAGTTATTCTGTTAAATAAAAACTGGTAATCTTTTCAATATAAAAGTAGGCTAATCTATAACCTAATTATACTGACAACAAAATCTGTTACTATTATGCCAAAAACAATTACCTCAGGTACGTCAAACGGAACTTCCTGGTTACCCTCTCTAAGGATTTCTGCTAATAATCTTAATGTCTTTTCACGAGGAA	0.943686097295953	0.8926069149417258	0.255422935636118	0.90687040849115	0.8486022461841279	0.19743158227822505
0.425166566679107	5:140519271:T:C:A:wC	0.477050549292373	28	0.674159826624663	5	Mono	1000.69618288133	1000.69618288133	1000.69618288133	UKBB	1345.34420217978	1393.29055138828	1597.75752920832	0.16228496069481102	0.101984096642339	0.20027733205273496	TTAAAACAACTTCAATCTTTTGTTTTTCAGAGGTATCTATATTACTATTTTTGGGTACTTCTCTGGTCAATCTGAAACCTTTCTTTATTGTTCCAGTAACAACAGTTTCATTAGATTTTTGTATGAAGAAAAGAATAGCATTCTTATTCTTCTTTTTATATCTGTTTCTCTCTTAACACTTTCCAACCTCTCTCAGTTGA	0.0259547535158065	9.28203479803942e-06	0.00458903016439043	0.0087961596830379	2.90116938482907e-06	0.000762303718120482
0.470620466891485	5:140519271:T:C:R:wC	0.578981033162044	28	0.4019202012264361	5	Mono	1203.0019421719999	1203.0019421719999	1203.0019421719999	UKBB	1667.10459907301	1796.4673211233605	1589.7244066316198	0.139439160980576	0.0882529701796245	0.197134872288698	TTAAAACAACTTCAATCTTTTGTTTTTCAGAGGTATCTATATTACTATTTTTGGGTACTTCTCTGGTCAATCTGAAACCTTTCTTTATTGTTCCAGTAATAACAGTTTCATTAGATTTTTGTATGAAGAAAAGAATAGCATTCTTATTCTTCTTTTTATATCTGTTTCTCTCTTAACACTTTCCAACCTCTCTCAGTTGA	0.00273858231837506	2.2468533476518201e-10	0.146155177266082	0.0007379011395228692	5.3638160637493105e-11	0.0414691700153074
-0.264946542115965	2:222394305:A:G:R:wC	-0.46732876099118	28	0.00644689487035567	2	Eosino	768.253683318493	768.253683318493	768.253683318493	UKBB	639.964818118108	555.371320029488	772.6146555849001	0.21502266695112895	0.126291532905543	0.307013092182737	TTAAAACAAGGTTACAAATCTGTTGCATCCAGGCAGAGAGGGAGTTGATTATTCTACAGACAGAGCTAATTATTTTGACCTAATGCTTTGAGATCCTCCAGTATCAAATCTGTGACTCCAAATAAATGGAGAGGTCATTATCACATGTTATCTTTACGCCTGGACTTAAAAACAAAATTTGAGACAACGCTGAAGGGCAT	0.36781651512471	0.000567044903434424	0.995020811557283	0.217882004804842	0.000215262764785243	0.9832466431963548
-0.279137216083275	2:222394305:A:G:A:wC	-0.32618029225960804	28	-0.122273609360337	2	Eosino	731.419737410267	731.419737410267	731.419737410267	UKBB	603.79303133728	583.171590112973	672.523715887487	0.233872387981875	0.126395198196604	0.276952211605791	TTAAAACAAGGTTACAAATCTGTTGCATCCAGGCAGAGAGGGAGTTGATTATTCTACAGACAGAGCTAATTATTTTGACCTAATGCTTTGAGATCCTCCGGTATCAAATCTGTGACTCCAAATAAATGGAGAGGTCATTATCACATGTTATCTTTACGCCTGGACTTAAAAACAAAATTTGAGACAACGCTGAAGGGCAT	0.3859760645028061	0.0198977038315401	0.865134190014073	0.232656004813252	0.00986178399765072	0.658853131508149
0.849395967143944	3:124551967:C:T:R:wC	-0.674606271833889	30	2.04214214276493	3	SBP	549.984538258355	549.984538258355	549.984538258355	UKBB	991.078734558997	344.351593141706	2267.35703240072	0.10221032207327	0.190695721893163	0.0692503266025502	TTAAAACAATATACACATTCTTTTTAGTTTGTTTTTCCTACTTCCATCCACTGTTTGCAATGAAATATCTTTTTTAAAAAAATCTGTTCTGTGGCTAAACTTAATGAGGCCAAAAGTGTAGCATTTCTTTCCTTGGGAAAAAGAAATCTTGGCCTATGACTCAGGATACAGACATTCCTCTTGAGCTCAAATCCCAGCAA	4.86769122698615e-16	0.00110948543949366	1.4561493470089389e-189	9.547988930945777e-17	0.000403772543815729	3.9512235312716166e-191
-0.193676130869885	1:7873075:T:C:R:wC	0.069600913718928	32	0.447424916573144	1	Morning_Person	140.48504475149	140.48504475149	140.48504475149	UKBB	122.686852907997	147.517369835046	191.57164880444802	0.6498954232058289	0.45832308254303	1.41028622895094	TTAAAAATGTTATAATTTAAATGTTAGAAATTGACTAGAGATGTATACCAATGAAAAGGAAAATGCTTAGTTAAGCATGATCATTGTTTACATGTGTTATAGGAACTTAAGTTTAAAATTTATATTTATCTTTCTTACAACCTAAGAGCAAATAATGCTTTAAAGAGAGATTTTAAAAGTTAGTATGAGTTAATATGGGA	0.878016762921337	0.935443744939687	0.844705664954965	0.765694596737198	0.879297408619003	0.751047667002502
0.13505692580015854	2:143883952:T:C:R:wC	0.1098096733238286	27,28	0.5672561999152115	2	Lym,Neutro	488.30081555311097	488.30081555311097	488.30081555311097	UKBB	571.619950565924	500.37620499560796	788.030538407707	0.218601564754349	0.116253671256083	0.333002413416207	TTAAAAATCTGTGAACATAGTACATTTCTGTTTATCCTGATCTTCTTTTAATTTCTTTGATATAGATTTAAAATTTAGAGAACTTTCTGGAGACTTGATTTTATGATTCCTAGAAATGATTCCTACCTTCTAAGTTGATCATTCCAGTCAGTGAAAAGGCAAAAGGAATACCAGAAGTAAAATTTTTCCTGAGCACTATT	0.4913212122107773	0.4860847652054876	0.21417604614335511	0.44143412733529946	0.4243679690531687	0.09139689173063767
0.26744501956118505	5:39378259:T:C:R:wC	0.005895804573129992	29,30	0.5267031229010166	5	AST,eBMD	1331.7272998212402	1331.7272998212402	1331.7272998212402	UKBB	1624.9218909739002	1250.78691712735	1857.13331040518	0.100703668661926	0.11024527064446	0.118665692882411	TTAAAAGAGGAGAGAGGACAATGGGAAACAAAAATCTTTCAAGGTAACTAATGGCCTGTGTTGGGGCATCTGATCTTTGTGGTGAATGGCTCCATCTCCTACGACCTTGCTATGTCATCAGGAATTCGTTAAATCGCCAGAATCCAGGCCTCTCCAATGATGGCCTCTGATTCTTGAGAGGCTCGCTCCCTGCATCTTGT	0.01638546331274615	0.2289590422793535	0.00011248421626242922	0.0075976821417026935	0.15059998461005464	2.6910439066584866e-05
0.24179104425678302	2:143883952:T:C:A:wC	0.07022058100088474	27,28	0.4928821608105349	2	Lym,Neutro	596.392504456245	596.392504456245	596.392504456245	UKBB	707.528626549418	626.122912521976	801.846452756723	0.24232700288984896	0.123964284255256	0.263130697962934	TTAAAAATCTGTGAACATAGTACATTTCTGTTTATCCTGATCTTCTTTTAATTTCTTTGATATAGATTTAAAATTTAGAGAACTTTCTGGAGACTTGATCTTATGATTCCTAGAAATGATTCCTACCTTCTAAGTTGATCATTCCAGTCAGTGAAAAGGCAAAAGGAATACCAGAAGTAAAATTTTTCCTGAGCACTATT	0.30064934789917697	0.6134962982883385	0.1912989920026796	0.21191416409203376	0.515825222768764	0.07707389421445236
-0.0616961124642775	6:126079299:GTGCCCTACA:G:A:wC	0.20021827596121503	31,32	-0.002691475886154482	6	Balding_Type4,TG	634.2811129294561	634.2811129294561	634.2811129294561	UKBB	610.4835537178051	710.5981475316229	576.776581052893	0.249243161380034	0.18258771740189605	0.267235039398632	TTAAAAAGTTGTAAATGAAAAATAATCTGTTTTTATATACCAGACGTCACTCATTCAAAGTGGGCAACATTTCTCCATATGTCTGATTATTATTGTGCCCTACATGGGCACTCCAATAATTAGACATTATTATTTTCTATTCTAATGTATTATCTTCAGACAGAGACTCAGATAAATGTGACCAAGCTCTA	0.9022032870679176	0.40615257115692494	0.7371400148919005	0.7728351652715569	0.2471290930373715	0.5827922766270749
-0.00941533607760715	4:27900525:T:C:A:wC	-0.4836224778146371	33	-0.14542805112781798	4	AFib	470.93589966580004	470.93589966580004	470.93589966580004	UKBB	467.601963870197	337.520715005075	426.250187915977	0.179376513644947	0.139334844391768	0.0967960417075522	TTAAAAATAATTGCACACACACACACAGACACTAAATCACATGGCAGATGATTTGATAAAATTAGCGCCCCAGTGATTGCATTATCCATTTAGGTAACACAAATTATTGTTTATCATTTTTCTAGGACCAGTTAGATTACAATCTCTTTCAGATTAGCAATCTTTTGGGGTTAAATTGTATAACTTTAAAGAAGACCATA	0.97447443386772	0.0013254861348658304	0.179982692864957	0.958138872295586	0.000518645513677967	0.13298936191119098
0.347687486917749	4:27900525:T:C:R:wC	-0.387953245612182	33	-0.14450871712560998	4	AFib	178.227037281476	178.227037281476	178.227037281476	UKBB	226.751654210657	135.72268252674	161.523597747057	0.224960756469297	0.23883362206853095	0.17679188370063606	TTAAAAATAATTGCACACACACACACAGACACTAAATCACATGGCAGATGATTTGATAAAATTAGCGCCCCAGTGATTGCATTATCCATTTAGGTAACATAAATTATTGTTTATCATTTTTCTAGGACCAGTTAGATTACAATCTCTTTCAGATTAGCAATCTTTTGGGGTTAAATTGTATAACTTTAAAGAAGACCATA	0.22125601801464495	0.165150795886354	0.485028520868168	0.12221394018184	0.104297691926922	0.41370300568967
0.476933892774442	2:164940807:A:G:R:wC	1.08580695657529	30	2.6543650550427795	2	SBP	340.258824637054	340.258824637054	340.258824637054	UKBB	472.8373145313151	722.6753291925281	2142.24902895124	0.13134222401265	0.1374168103914	0.0725235796201838	TTAAAAATACTTTTCTCTTGAAGGCCTGACATGATCAGCACTGGGCGTGACCCAAAGATGGAATGAAGAACATGAATGGATGACTGTTTCCTTAGCAACAAGAACCATATGTTTCCTTTGAAACAAGAAACCAAAAGAAAAGTTCCCATCCATTTTTCTTTCCACCAATTCAAAGACTAAATAGTAGTGGCTTAAAATTA	0.000720830354172833	1.3321180099598101e-14	1.9544144614680877e-291	0.00028207308729219	2.7543767959688003e-15	2.8571275600534065e-293
0.23246743947369894	2:164940807:A:G:A:wC	0.6053984634224949	30	2.71459951195978	2	SBP	402.8004266481421	402.8004266481421	402.8004266481421	UKBB	472.535089207991	612.362933045813	2636.94982274014	0.12957387913104	0.13115221018364598	0.0658427263197187	TTAAAAATACTTTTCTCTTGAAGGCCTGACATGATCAGCACTGGGCGTGACCCAAAGATGGAATGAAGAACATGAATGGATGACTGTTTCCTTAGCAACGAGAACCATATGTTTCCTTTGAAACAAGAAACCAAAAGAAAAGTTCCCATCCATTTTTCTTTCCACCAATTCAAAGACTAAATAGTAGTGGCTTAAAATTA	0.117552968540879	1.2998780037945301e-05	0.0	0.0727985109681799	3.9120893844378405e-06	0.0
-0.0188605017449239	8:19019277:T:C:A:wC	-0.26273737943668	27	0.0551465157509009	8	Plt	869.5870814195081	869.5870814195081	869.5870814195081	UKBB	858.678834311579	725.6173540123	903.716107240888	0.12800563411615598	0.11219696582078803	0.0863472483518128	TTAAAAATAGAATGTAAAAGTGAGTTTAGGGCCCATGTCACAAGTGTCTACAGGGTCTAGACCATTCCATAAGCCTAGAACAAAGACAGCAGCTGTGGGCATACTTGGACAGACTGTGGCCAGAGAGGCAGAAGGGCCCACTGTGGCCAGAATTTATGATATTTTTCATTTTGGATATTGTTTTGAGGCAAGATTATTGG	0.917326171081516	0.0373259189309344	0.6009347088798609	0.882862726717593	0.0191935049308922	0.523044274404056
-0.0524425322765887	8:19019277:T:C:R:wC	-0.182083444250416	27	-0.0632004527839977	8	Plt	1134.68607767253	1134.68607767253	1134.68607767253	UKBB	1095.37142947499	999.3062338126081	1084.26982092824	0.103507391400798	0.106731461453886	0.0922848993077472	TTAAAAATAGAATGTAAAAGTGAGTTTAGGGCCCATGTCACAAGTGTCTACAGGGTCTAGACCATTCCATAAGCCTAGAACAAAGACAGCAGCTGTGGGTATACTTGGACAGACTGTGGCCAGAGAGGCAGAAGGGCCCACTGTGGCCAGAATTTATGATATTTTTCATTTTGGATATTGTTTTGAGGCAAGATTATTGG	0.699555098777626	0.14436970490141102	0.573238717630134	0.612396944800647	0.0880088279390836	0.493444464774175
0.971252023063417	3:24267295:C:T:R:wC	0.81334830907894	32	0.4853156658500461	3	Age_at_Menarche	595.097924256215	595.097924256215	595.097924256215	UKBB	1166.80233749417	1046.05196186078	832.916066570222	0.14221120168953	0.14021629115708498	0.160222155960112	TTAAAAATAGAGCTCATTATATTGTCATCAATGTCAGCAGAATTTCCCTCAGATTATCTAGGAAGTGATGCTTAATTCCAGACAGATAAAATATTGTATCAAGGTACTTTTTTACTTCCTTCTTTAAGAATTGTATTTTTTTTCTTGTTTCTGCTGAGGTTGGAAGGAATCGCATTTTTCAATGAATGATTTCATATAGT	6.041083787942721e-11	3.68874131106708e-08	0.0081986020588972	8.512501575233839e-12	6.6050822816697504e-09	0.00245350715865295
1.27074176269884	3:24267295:C:T:A:wC	1.34522952662248	32	0.989424909603798	3	Age_at_Menarche	643.441371051424	643.441371051424	643.441371051424	UKBB	1553.64428960772	1635.19224930794	1277.27906601789	0.15586581885122902	0.161008704214064	0.140875644850041	TTAAAAATAGAGCTCATTATATTGTCATCAATGTCAGCAGAATTTCCCTCAGATTATCTAGGAAGTGATGCTTAATTCCAGACAGATAAAATATTGTATTAAGGTACTTTTTTACTTCCTTCTTTAAGAATTGTATTTTTTTTCTTGTTTCTGCTGAGGTTGGAAGGAATCGCATTTTTCAATGAATGATTTCATATAGT	2.99720081380521e-15	4.89583947522356e-16	1.88250299257411e-11	3.556139088806029e-16	6.542650585113361e-17	2.16545189847817e-12
-0.214377866906829	7:29386343:G:A:A:wC	0.213043719569628	33	-0.7536956162278041	7	Insomnia	180.222799744194	180.222799744194	180.222799744194	UKBB	155.088106382532	208.583331440004	106.722437326208	0.261067522384293	0.18707773926478896	0.170592376595183	TTAAAAATAGGTCATCTTCAACTTCCTTGATAGCTCATTCTCTACATCGGTGAAACTTTGGCTCCTTTCATTTTCCAAAGCCTCTACCTGTGTTTTTCTATGAGTCGAGTCATCCTCCACTGAGCCGAGTGAAGGAATCTGGCTCTCCCAGATGTTTGCAGGTATTTCCTCTTCAGTTGTCACTTTGCCAAGTGGAGCAC	0.5549298620639979	0.351071818035463	2.56408111381712e-05	0.4115558786082271	0.25478749591011	9.9568471909214e-06
-0.0926949042933275	7:29386343:G:A:R:wC	0.0657442152533876	33	-0.538384950755076	7	Insomnia	189.57902495187	189.57902495187	189.57902495187	UKBB	178.14863816099205	197.93996852659905	130.285511133366	0.243965722474118	0.169305371895285	0.163741736022708	TTAAAAATAGGTCATCTTCAACTTCCTTGATAGCTCATTCTCTACATCGGTGAAACTTTGGCTCCTTTCATTTTCCAAAGCCTCTACCTGTGTTTTTCTGTGAGTCGAGTCATCCTCCACTGAGCCGAGTGAAGGAATCTGGCTCTCCCAGATGTTTGCAGGTATTTCCTCTTCAGTTGTCACTTTGCCAAGTGGAGCAC	0.805969733142346	0.775245758071354	0.00202152547998066	0.703982141303234	0.697781190966572	0.00100897193303722
-0.61718812482928	22:19691502:T:C:A:wC	-0.456226204909979	27	-0.990866383800175	22	Plt	478.204249058491	478.204249058491	478.204249058491	UKBB	310.77930972627996	348.3734378902421	240.07987086145698	0.14445237779307502	0.120005513603679	0.13921015775605802	TTAAAAATCACAGTGGGTAGCTAGTATTTGTGGAGCCCCTTCTCTGAGGCCCCGTGGTCCCATCTGGACCTCGCTGCACTGGGGAGCCACCTTCCACTGCTGTCCCACTGTACGGATGAGGAGCCCAAGCTCTGGTCCAGGTGTGAGCAAGTGACAAGGAGCCAAGGAGCCCTTCCCTTCACAGGTGCTTCCCTGCAGGT	5.879971416344761e-05	0.000387985835501779	4.58910411467165e-12	1.9320148727780106e-05	0.00014370065515339198	1.09684352818085e-12
-0.7767109014777399	22:19691502:T:C:R:wC	-0.669224886767053	27	-0.958928440599738	22	Plt	432.70440394570295	432.70440394570295	432.70440394570295	UKBB	252.127133182807	272.56089819160803	222.994329724655	0.16058560309808806	0.15297146286943394	0.140275903419099	TTAAAAATCACAGTGGGTAGCTAGTATTTGTGGAGCCCCTTCTCTGAGGCCCCGTGGTCCCATCTGGACCTCGCTGCACTGGGGAGCCACCTTCCACTGTTGTCCCACTGTACGGATGAGGAGCCCAAGCTCTGGTCCAGGTGTGAGCAAGTGACAAGGAGCCAAGGAGCCCTTCCCTTCACAGGTGCTTCCCTGCAGGT	4.49168980569917e-06	3.62522062879232e-05	3.28306673118617e-11	1.31985508844294e-06	1.21524447443229e-05	8.14253657684549e-12
0.1860781952967517	7:84057434:C:T:R:wC	-0.7181881088577757	30,31,32,33	-0.8147637882616919	7	AST,Age_at_Menopause,FEV1FVC,Insomnia	2.27511228117301	2.27511228117301	2.27511228117301	UKBB	3.3373678791373096	0.631610250101883	0.8353433570100189	2.90425686888753	3.0539119503836103	2.99523214171171	TTAAAAATCCTGATATGAAAAAAGTTCAACAAATAGTTAATTTCTATTACTTTAAAAACTCAATAATGACAATATTTTAGTCTCCAGAGCATATGCTACCAATGCAAATTAGAGAACTTTCATTACAATATCAGATTCAATAACGCTTTCCTATAGAAATCTGTAAGCTCATAGATAATAAAGCAACTTATTTTGCATGG	0.6747987246719833	0.8046908001342232	0.5136986111987829	0.6601850373507471	0.7133701724530683	0.38954353560690974
-0.3750869032167106	7:84057434:C:T:A:wC	-0.365637357818482	30,31,32,33	-0.0007581435230669813	7	AST,Age_at_Menopause,Insomnia	12.916209986942599	1.5279289994025702	1.5279289994025702	UKBB	5.95645720209474	0.530025346456086	1.9055996602060497	1.69875493820317	3.05717721528683	2.85763542366647	TTAAAAATCCTGATATGAAAAAAGTTCAACAAATAGTTAATTTCTATTACTTTAAAAACTCAATAATGACAATATTTTAGTCTCCAGAGCATATGCTACTAATGCAAATTAGAGAACTTTCATTACAATATCAGATTCAATAACGCTTTCCTATAGAAATCTGTAAGCTCATAGATAATAAAGCAACTTATTTTGCATGG	0.7417143197919284	0.4356386218994484	0.5529973659877376	0.6338894436602054	0.30657564779979496	0.4888035594282047
1.66655706633661	2:219334537:CT:C:A:wC	1.18346080824136	29	0.757973993484841	2	SHBG	23.6674146335646	23.6674146335646	23.6674146335646	UKBB	74.6219200763525	52.9705460312416	39.9979625952367	0.530381735703485	0.32327745085513	0.888187910441313	TTAAAAATCTATGGGGACAAACATGGCCATGAAATAATAATCCACTTTTAAGGACTGTACAATGGATCAAAGGGGATTCATGTGTTTAACTCAACATTCTTTTTTTTTTTTTTTTTTTTTTTGAGACAGAGTCTTGCTCTGTCGCCCAGGCTGGAGTGCAGTGGCACCATCTCGACTCACTGCAACCTCTGCCTCCCGG	0.00475635414932899	0.000650291346565965	0.558953975429305	0.00167692549286533	0.000251408580892327	0.393440997580668
1.77675650329254	2:219334537:CT:C:R:wC	0.562768726932647	29	1.25734392678756	2	SHBG	13.7681107405792	13.7681107405792	13.7681107405792	UKBB	47.15199041162271	20.421539420937396	32.9177023576804	0.5907910608479771	0.481383273029394	1.20092505258381	TTAAAAATCTATGGGGACAAACATGGCCATGAAATAATAATCCACTTTTAAGGACTGTACAATGGATCAAAGGGGATTCATGTGTTTAACTCAACATTCTTTTTTTTTTTTTTTTTTTTTTTTGAGACAGAGTCTTGCTCTGTCGCCCAGGCTGGAGTGCAGTGGCACCATCTCGACTCACTGCAACCTCTGCCTCCCGG	0.007215102438736559	0.33376069199865604		0.0026347597493522603	0.242377116897927	0.295109027125773
0.9215366104140792	3:124551967:C:T:A:wC	-0.73595172123118	30	2.17701525893352	3	SBP	800.5111837743599	800.5111837743599	800.5111837743599	UKBB	1514.41910444262	480.269113356711	3621.55472587468	0.093877008480837	0.21420822270862505	0.0690840243963751	TTAAAACAATATACACATTCTTTTTAGTTTGTTTTTCCTACTTCCATCCACTGTTTGCAATGAAATATCTTTTTTAAAAAAATCTGTTCTGTGGCTAAATTTAATGAGGCCAAAAGTGTAGCATTTCTTTCCTTGGGAAAAAGAAATCTTGGCCTATGACTCAGGATACAGACATTCCTCTTGAGCTCAAATCCCAGCAA	5.69912837608186e-22	0.00159068347685858	2.561687348601037e-216	9.56765399725843e-23	0.000591060374425023	5.843245118067334e-218
-0.4348418372222271	2:102719175:G:A:A:wC	-0.456253660032603	32	-0.953853577743096	2	CRP	84.57042097833059	84.57042097833059	84.57042097833059	UKBB	62.596592398179	61.633466420479294	43.8646742178256	0.8652451779108821	0.645739093886571	0.768957833748311	TTAAAACACAACTACCATTTGACTCAGCCATCCCATTGTTGGGTATATTCCCACAGGAATATTAATCATTCTACCATAAGACATGATGTTCATTACATCACTATTCTCAATAGCAAAGACATGGAATCAACCTAAATGTTCATCAGTGGTAGACTGGATAAAGAAAATGTGGTACATGTACACCGCGGAATATTATGCAG	0.7790466234632859	0.6518155124959849	0.355030730741572	0.6152702278057339	0.479839717250554	0.214809077376993
-0.669437899188516	2:102719175:G:A:R:wC	-0.448228994397633	32	0.217142630787916	2	CRP	240.1442382513	240.1442382513	240.1442382513	UKBB	150.88717158429	176.212393575184	279.71476342419703	0.34634046488197995	0.3709968294982001	0.475422002143088	TTAAAACACAACTACCATTTGACTCAGCCATCCCATTGTTGGGTATATTCCCACAGGAATATTAATCATTCTACCATAAGACATGATGTTCATTACATCGCTATTCTCAATAGCAAAGACATGGAATCAACCTAAATGTTCATCAGTGGTAGACTGGATAAAGAAAATGTGGTACATGTACACCGCGGAATATTATGCAG	0.130411908762071	0.38903461301820896	0.769436577267805	0.0532497934224082	0.226980059582321	0.6478603775676209
-0.332081604652787	12:110993791:G:A:A:wC	0.933355027091566	29	1.39249506321096	12	BMI	257.319436926232	257.319436926232	257.319436926232	UKBB	204.678046108975	491.200495005313	675.238026060142	0.28794756271692795	0.116467118808384	0.19870923251923495	TTAAAACACAGAATATAATTATAAGCCTTGCAACACTATCTGATGAATCATTCATTCTTTTCAAACCACTGCCTGCTTCAGGGAAGAATTTCTTCTTAAATAGTCTCTGGTACAACTACAATTAACTTTAAATACAAATTGGTTTCATCTGCAAATGCTCTTCACAAGAAAACCATTAAAATCTAAGATAACGTTTAGAG	0.37252362893133095	5.1148262480777205e-15	1.67943044607306e-11	0.2487991250921	1.1113341110646602e-15	2.42264308210879e-12
0.191322433661942	10:122897984:G:T:R:wC:Alt_10-122897959-A	0.3820708384945711	29	-0.3859624571172261	10	BMI	542.385043952574	542.385043952574	542.385043952574	UKBB	618.748652563234	707.0488645601939	415.268748719438	0.144676274774002	0.104836594440604	0.21231947422838104	TTAAAACTGTAAACACTTGTTCACATGTGGAGAAGTTTAGAGCCGTACAGGCTTGGAAAACCCACCTGGCAGGCAGGTTCCCTCCGCTTCTCTCCAGTTGAGTAACCATCCTCGGCGCCCACTCCTCCTCTGAGAGCCAAACACCATCAGCAGAGAAATCATTAAGGAGTGGGGGACGAGAGTTCATACATGAGCTATTT	0.295978149950048	0.0006906981421300808	0.147328822387485	0.186029173688524	0.000267973046868311	0.0690888616750242
0.269755725260167	10:122897984:G:T:A:wC:Alt_10-122897959-A	0.42414233706386895	29	0.258831702444312	10	BMI	418.233380457432	418.233380457432	418.233380457432	UKBB	503.69288577692396	561.408641853205	500.623280673443	0.18411730934838	0.12494044606924	0.18023208215083894	TTAAAACTGTAAACACTTGTTCACATGTGGAGAAGTTTAGAGCCGTACAGGCTTGGAAAACCCACCTGGCAGGCAGGTTCCCTCCGCTTCTCTCCAGTTTAGTAACCATCCTCGGCGCCCACTCCTCCTCTGAGAGCCAAACACCATCAGCAGAGAAATCATTAAGGAGTGGGGGACGAGAGTTCATACATGAGCTATTT	0.23920675401855	0.00167763516101746	0.27582495737438395	0.142885554161856	0.0006868977210954058	0.150973242048226
0.273688814242637	10:122897984:G:T:R:wC,10:122897984:G:T:R:wC:Alt_10-122897959-R	0.346562032654442	29	-0.0606975016264888	10	BMI	560.934443740116	560.934443740116	560.934443740116	UKBB	680.307769727828	713.360276875864	537.451371150484	0.160046613381298	0.117417958381116	0.19921410489893	TTAAAACTGTAAACACTTGTTCACATGTGGAGAAGTTTAGAGCCGTACAGGCTTGGAAAACCCACCTGGCAGGCGGGTTCCCTCCGCTTCTCTCCAGTTGAGTAACCATCCTCGGCGCCCACTCCTCCTCTGAGAGCCAAACACCATCAGCAGAGAAATCATTAAGGAGTGGGGGACGAGAGTTCATACATGAGCTATTT	0.159570265686046	0.00699010033657544	0.8558094980270441	0.0872553532028251	0.00316209008130731	0.7606062582643941
0.5121357707051359	10:122897984:G:T:A:wC,10:122897984:G:T:A:wC:Alt_10-122897959-R	0.347719334316744	29	0.335407923595953	10	BMI	472.3327434436129	472.3327434436129	472.3327434436129	UKBB	672.86492632194	601.0949290744201	596.3777055357082	0.163956492640667	0.117755748278341	0.207804771280912	TTAAAACTGTAAACACTTGTTCACATGTGGAGAAGTTTAGAGCCGTACAGGCTTGGAAAACCCACCTGGCAGGCGGGTTCCCTCCGCTTCTCTCCAGTTTAGTAACCATCCTCGGCGCCCACTCCTCCTCTGAGAGCCAAACACCATCAGCAGAGAAATCATTAAGGAGTGGGGGACGAGAGTTCATACATGAGCTATTT	0.0050396034722752295	0.006962720785523929	0.20901437762692604	0.00178648442022048	0.00314817908417073	0.106515921246109
0.30721349435279904	12:10581607:G:A:A:wC	0.075947772085837	30	-0.147495856758327	12	AST	379.654656235831	379.654656235831	379.654656235831	UKBB	470.447445083822	400.371590387427	342.656645488952	0.124235360134588	0.205003749242701	0.102282861154721	TTAAAACTTGATGAACGACTACTAAAAATATACACCTACTAACGTATCCACAAAAATAATAAATTTAACATTTTAAAAAATTGATAAGGGCCAGGCACAATGATGCCTCCCAAAGTGCTGGGATTATAGGCTTGAGCCACCAGAACTGGCCTATTTCTAGATTAAACATGGCAATACCATTATGGTCTTTACAGTTATTT	0.025971914192452	0.79525823171901	0.195617179057028	0.0134046173936894	0.711032205142477	0.14929142160171802
0.259326377108094	12:10581607:G:A:R:wC	0.0177623776376517	30	0.0696064113710624	12	AST	383.092277405717	383.092277405717	383.092277405717	UKBB	456.8302255656129	388.366345309902	402.5330185119569	0.141992313582505	0.17887983038092106	0.121602513450829	TTAAAACTTGATGAACGACTACTAAAAATATACACCTACTAACGTATCCACAAAAATAATAAATTTAACATTTTAAAAAATTGATAAGGGCCAGGCACAGTGATGCCTCCCAAAGTGCTGGGATTATAGGCTTGAGCCACCAGAACTGGCCTATTTCTAGATTAAACATGGCAATACCATTATGGTCTTTACAGTTATTT	0.110563729644334	0.947842955326474	0.6293322130172401	0.0677989203167953	0.920901807304305	0.567044706951462
1.9263350944246496	8:100846840:C:A:A:wC	2.13672955843229	29	1.15903343002738	8	eBMD	871.185402093791	871.185402093791	871.185402093791	UKBB	3311.91735651871	3830.30767885356	1945.4961447546304	0.0843535695628679	0.0957116324395976	0.13681229365280698	TTAAAAGAAGGTCAGCTCTTATTTTTATTTTTTATTTTTTTTGATACAGGGTCTTGCTCTGTCACCCAGGCTCGAGTGCAGTGGCACAAACACGGCTCAATGCATCCTCAACCTCCCAGGCTTAAGCCAACCTCCCAGGCTCCAGCCATCCTCCTCCCACCTCAGCCTTCCAAGTAGCTGGGACCACAAGTGTGCACCAC	3.267042422833938e-114	2.7938139062598984e-109	2.02401465369999e-16	1.9932555842433088e-115	2.1290595534315092e-110	2.41826361389453e-17
1.7196500558642802	8:100846840:C:A:R:wC	1.85409232790333	29	1.12439608707748	8	eBMD	797.494964763474	797.494964763474	797.494964763474	UKBB	2624.61492331399	2884.2117042934196	1739.1688616319198	0.102201567650643	0.0959148791778932	0.14019608280607	TTAAAAGAAGGTCAGCTCTTATTTTTATTTTTTATTTTTTTTGATACAGGGTCTTGCTCTGTCACCCAGGCTCGAGTGCAGTGGCACAAACACGGCTCACTGCATCCTCAACCTCCCAGGCTTAAGCCAACCTCCCAGGCTCCAGCCATCCTCCTCCCACCTCAGCCTTCCAAGTAGCTGGGACCACAAGTGTGCACCAC	1.7544203418579299e-62	3.181045252133138e-82	8.352220797989859e-15	1.5721346851496592e-63	2.9693472508072987e-83	1.0560094138786304e-15
0.16040357975550798	5:72985444:A:C:R:wC	0.153444282819191	32	0.24674625669734	5	CRP	468.28033912962997	468.28033912962997	468.28033912962997	UKBB	523.5533214407579	520.943652340511	555.602203517825	0.17808681514664002	0.229983619219853	0.18934542445400104	TTAAAAGAATCCATGGCAGTTCCCTGAGTTGCAGTTGCAGAAAAAGAGAAACACTACTAAGATCAGAGAAGAAGCAGGAATTGGCAAGACTGGCAGCCAAGAGCTTTATAATATCACTTTGTGGAACCTAGGGATATATATGAGCATTGCAAATCCAATTTTTAGTCTCTAAGCAGCTTCCTGCATTCGTGCTTGAAAAG	0.5634921333505899	0.6735870574313891	0.326877869494549	0.367745503334059	0.504646579223356	0.192522173982823
0.0659037828696562	5:72985444:A:C:A:wC	0.198529321810061	32	0.471145040074836	5	CRP	614.282166770128	614.282166770128	614.282166770128	UKBB	643.582851101134	704.865662810842	852.246330543607	0.214715136568529	0.200852583534754	0.17467203937695305	TTAAAAGAATCCATGGCAGTTCCCTGAGTTGCAGTTGCAGAAAAAGAGAAACACTACTAAGATCAGAGAAGAAGCAGGAATTGGCAAGACTGGCAGCCACGAGCTTTATAATATCACTTTGTGGAACCTAGGGATATATATGAGCATTGCAAATCCAATTTTTAGTCTCTAAGCAGCTTCCTGCATTCGTGCTTGAAAAG	0.8738145906840991	0.49972723909751	0.0207325405088017	0.758892165748595	0.322940632205966	0.00699016799886715
-0.17020719328964498	19:33969975:T:A:A:wC	-0.310524930578118	31	0.0885882846456399	19	TG	408.482262889749	408.482262889749	408.482262889749	UKBB	362.948347950562	329.417038985458	433.336218802319	0.41869305546605895	0.1852854499193	0.359474595761815	TTAAAAGACAACTGAATAAAGCGATAATTGTAAATCTGTATTGATAAGTACAAAATGAATAAAGACGCAATCCACATGCCATAACAGCACAAAAGAGAAAGAGGAAAAGGAGACATATAGGGGCAAGCTTTTGCATGCTATTTAAATTAAGCTGACATTAATGCAAACTAGATTTTCAAGTTTAAGTAGTCAATTGTAAT	0.88087190746827	0.212397574549036	0.9052262160485828	0.6843604027058381	0.0937524475725253	0.805343011997409
-0.0822550496555213	19:33969975:T:A:R:wC	-0.129597066891372	31	-0.15741856688612602	19	TG	400.577272029759	400.577272029759	400.577272029759	UKBB	378.38528153748	366.271062072007	358.98231764384	0.295204640785887	0.254323262236172	0.27932734234544204	TTAAAAGACAACTGAATAAAGCGATAATTGTAAATCTGTATTGATAAGTACAAAATGAATAAAGACGCAATCCACATGCCATAACAGCACAAAAGAGAATGAGGAAAAGGAGACATATAGGGGCAAGCTTTTGCATGCTATTTAAATTAAGCTGACATTAATGCAAACTAGATTTTCAAGTTTAAGTAGTCAATTGTAAT	0.9242769207996708	0.77407664200083	0.7546853943053999	0.7805231180771971	0.6103484416377719	0.5730515446043261
0.0997473963950004	6:151020020:A:T:R:wC	0.137161379506749	33	0.508116526552051	6	Asthma	440.890022865849	440.890022865849	440.890022865849	UKBB	472.539250555205	484.339573202545	626.847839630519	0.18141523313022	0.14031134312009	0.0923010534410303	TTAAAAGACGCTAAGTGTCTTCACTAATAAGCATTTGTATCTGCAAATGATTCAAAAACAGGTTGATTTGATTATAATTGTTAAGCTCAATCTCTGAAAAACAATTAAGTTTGTTTAAGGGAGTTCTATTAATACCAATGCATTTGCTTAATATGTATCGTTTTCTCATAGCTGGTACAAAGGCATATTTCAAAGTAACA	0.710298861752308	0.4317408743473231	1.1849288971273501e-07	0.582436513971489	0.328296845125961	3.6918581084832993e-08
0.173300480374591	6:151020020:A:T:A:wC	0.18469524349195	33	0.417834004206164	6	Asthma	460.02256638867897	460.02256638867897	460.02256638867897	UKBB	519.025816887071	522.714802633637	613.381327770842	0.166511626710958	0.13618013280908198	0.100701062770371	TTAAAAGACGCTAAGTGTCTTCACTAATAAGCATTTGTATCTGCAAATGATTCAAAAACAGGTTGATTTGATTATAATTGTTAAGCTCAATCTCTGAAATACAATTAAGTTTGTTTAAGGGAGTTCTATTAATACCAATGCATTTGCTTAATATGTATCGTTTTCTCATAGCTGGTACAAAGGCATATTTCAAAGTAACA	0.438794627107539	0.256663116289483	8.105914746630369e-05	0.297981819619481	0.175017446563132	3.3356463143311e-05
0.620747763497051	4:123428825:A:T:R:wC	-0.6555433902747995	32,33	0.792535601378904	4	AID_Combined,DVT	516.184571023207	516.184571023207	516.184571023207	UKBB	812.420566106938	306.65126018195497	862.2975871302368	0.21605906551564705	0.242733828593909	0.14889690925021498	TTAAAAGACTGGAGTTTTTATTCACATCAAGTTGAAAATATAAGCAAAAGCAATGGAGAAATTTGCCCAAGACTTGGTCTTCCCACCTTTATTCAAATTATCCTCTTTCTTACTTTCCATATCTTAACAAGGGAAAAACTGAAAGTAAGGGAGGTGTGCGCATCACAGTGATTGCAGTCATACCTTCCATCACCGAAAAT	0.00228807663682972	0.10151791182641176	1.8284510728282128e-06	0.000614823172623546	0.0479642191949782	3.129279321539675e-07
0.48044329465981295	4:123428825:A:T:A:wC	-0.98613992471672	32,33	0.6830171936004851	4	AID_Combined,DVT	459.088201846504	459.088201846504	459.088201846504	UKBB	624.606776690919	243.116389482991	774.777305555475	0.15768079867445406	0.291484242877777	0.482273312232664	TTAAAAGACTGGAGTTTTTATTCACATCAAGTTGAAAATATAAGCAAAAGCAATGGAGAAATTTGCCCAAGACTTGGTCTTCCCACCTTTATTCAAATTTTCCTCTTTCTTACTTTCCATATCTTAACAAGGGAAAAACTGAAAGTAAGGGAGGTGTGCGCATCACAGTGATTGCAGTCATACCTTCCATCACCGAAAAT	0.006974823162963149	0.0005694287801356902	0.2435441975669335	0.0023430455079230593	0.00014399034664790838	0.165227809333133
0.2644770482496535	5:39378259:T:C:A:wC	0.00678944860893965	29,30	0.560269282778839	5	AST,eBMD	1558.56388745024	1558.56388745024	1558.56388745024	UKBB	1888.94629276244	1539.2106905346802	2245.3884144272197	0.106863277340208	0.0973765414994273	0.108764343356279	TTAAAAGAGGAGAGAGGACAATGGGAAACAAAAATCTTTCAAGGTAACTAATGGCCTGTGTTGGGGCATCTGATCTTTGTGGTGAATGGCTCCATCTCCCACGACCTTGCTATGTCATCAGGAATTCGTTAAATCGCCAGAATCCAGGCCTCTCCAATGATGGCCTCTGATTCTTGAGAGGCTCGCTCCCTGCATCTTGT	0.0208450422999637	0.8402871677740595	1.3049370393811709e-07	0.009388995439163966	0.7794756372883679	2.387495443969703e-08
-0.0127893309025756	1:172173435:ATTTG:A:R:wC	0.50471932513879	29	0.312580214249274	1	eBMD	460.46733620729896	460.46733620729896	460.46733620729896	UKBB	456.78416905350304	653.4618172259	571.840692821802	0.19799119102854104	0.106198923901676	0.197777837161405	TTAAAACTGGCATATTTTTGGTATGTTTTATTGTTTTTAGTGATATTGTCTTCTAGAACCTTAACTATTTTGCATAAACTGATACAAGCAGTGCATTATTTGTTTGTTCTCAAAAAATACACCTAATTGTGTTAATATAAGACTAAGAGGACTAGTGCAGTGCTCCTAAAATAGCAGTGTGGAGACCTAACAGCAATTAT	0.967694074919774	6.33221901688916e-06	0.22083271552147696	0.948496104213778	2.00833114642737e-06	0.114001266753268
0.138499609645452	1:172173435:ATTTG:A:A:wC	0.556326453819598	29	0.142721420127857	1	eBMD	446.370267418711	446.370267418711	446.370267418711	UKBB	490.164305119719	656.114896556418	492.774414007174	0.17369472380423098	0.111585597540932	0.20600821328328894	TTAAAACTGGCATATTTTTGGTATGTTTTATTGTTTTTAGTGATATTGTCTTCTAGAACCTTAACTATTTTGCATAAACTGATACAAGCAGTGCATTATTTGTTCTCAAAAAATACACCTAATTGTGTTAATATAAGACTAAGAGGACTAGTGCAGTGCTCCTAAAATAGCAGTGTGGAGACCTAACAGCAATTAT	0.55759586802134	2.017429632566e-06	0.6482487486926851	0.425234011994014	6.17546501389118e-07	0.488438332311803
-0.0236964929867738	5:138757840:G:A:R:wC	0.707818928517977	28	0.248163868063168	5	eGFR	867.531503900744	867.531503900744	867.531503900744	UKBB	854.947429950503	1415.9807158689002	1029.80997035843	0.19336408884243106	0.0902607897061214	0.2561366119536569	TTAAAACTCAGACTTCTGGTCCTACCCCCAGAGCCTCTAATTCAATGGATATGGAGGGGCCCTAGAATCTGCCTTTCTAACATGTTGCCTGTTGATGCTGACGATGGCTGGTCTGGGGACCAAACTTTGGGAACTGAATCAACTGAAAGAATTAATTGAAGAAATTTTTAAAAATCCTATCAGAGTTTATAATCTATACG	0.946198523766254	2.13288756644964e-14	0.6213903391860811	0.902464580858232	4.43668444875125e-15	0.332608518502483
-0.196670674855024	7:96741196:G:C:A:wC	0.0592585414499427	29	0.488071172330077	7	eBMD	1025.1261520557598	1025.1261520557598	1025.1261520557598	UKBB	895.127578434767	1069.21766153026	1438.52158716887	0.122120881892106	0.0880193787567486	0.121049292524253	TTAAAACAGTGTGTGATGCTACGTCCAGGGGCAGTGGCTCACGCCTGTAATCCCAGCACTTTGGGAGGCCGAGGCAGGCAGATCACACAGTCAGGAGATCGAGACTATCCTGGATAACACGGTGAAACCCCGTCTCTACTAAAAATACAAAAATTAGCCGGGTTTGGTGGTGGCACGCGCCTGTAGTCCCAGCTACTGTG	0.189146854339062	0.598953743562225	0.000230843905652303	0.107297686518179	0.500791908072199	5.5303360993533605e-05
0.0253745505666339	12:110993791:G:A:R:wC	0.720206700915852	29	1.31154518505047	12	BMI	245.502697280848	245.502697280848	245.502697280848	UKBB	250.08642810563703	405.21692826117004	610.33698811588	0.289282702696293	0.12539146242476198	0.188361420816441	TTAAAACACAGAATATAATTATAAGCCTTGCAACACTATCTGATGAATCATTCATTCTTTTCAAACCACTGCCTGCTTCAGGGAAGAATTTCTTCTTAAGTAGTCTCTGGTACAACTACAATTAACTTTAAATACAAATTGGTTTCATCTGCAAATGCTCTTCACAAGAAAACCATTAAAATCTAAGATAACGTTTAGAG	0.955913978154074	3.3589911204069196e-08	2.29486696783928e-11	0.9301028722666792	9.26483554958797e-09	3.33295118469675e-12
0.383709052975178	4:123629171:CT:C:A:wC	0.092846331386118	27	0.0470076391046407	4	Lym	282.167801536092	282.167801536092	282.167801536092	UKBB	368.8432651953049	301.032039813856	292.132284169201	0.151463766620035	0.14534933718071694	0.142901613770841	TTAAAACACATCAAGACACTCCTTTCCCTTCCTTCCTTCCTTCCTTCCTTCCTTCCTTTCTTTCTTTCTTTTCTCTCTTTCTCTCTTTTTTTTCTTTCCTTTTTTTTTTTGTTTACAAGGTCCTGCTCTTTTGCCCAGGCTGGAGTACAGCGGGGCAATCATGGCTTACTGAAGCCTTGACCTCTCTGGCTCAAGTGAT	0.022940531257771003	0.625931545702538	0.79646392679976	0.0112981658421307	0.5229656947578429	0.7421926702384791
0.210842120401831	4:123629171:CT:C:R:wC	0.0830193311126178	27	0.295313180425166	4	Lym	175.177684769709	175.177684769709	175.177684769709	UKBB	202.945136777665	185.852973849866	216.527709724692	0.17029879771230094	0.160040439521809	0.16422025270972002	TTAAAACACATCAAGACACTCCTTTCCCTTCCTTCCTTCCTTCCTTCCTTCCTTCCTTTCTTTCTTTCTTTTCTCTCTTTCTCTCTTTTTTTTCTTTCCTTTTTTTTTTTTGTTTACAAGGTCCTGCTCTTTTGCCCAGGCTGGAGTACAGCGGGGCAATCATGGCTTACTGAAGCCTTGACCTCTCTGGCTCAAGTGAT	0.30364418638598	0.698447695250573	0.108040434014881	0.21568947966354896	0.6039422663321129	0.07213343415256701
-0.9771552351997148	12:54055747:A:G:R:wC	0.29581759816715003	28	-1.38619943194053	12	Mono	64.2697121052486	64.2697121052486	64.2697121052486	UKBB	32.5715365276056	78.9735415443762	24.561618826607198	1.6978395715056005	0.323273438478565	2.889705436908009	TTAAAACACCAACAAAACAAAACACCAAAAACCAAAAAACCACACACCTATTTCACATAAACAAAACAGATATACTAAGAGTATGGCATACGTTTAAAAAAAAAAGTTTTTTTTTTTTTGAGACAGAGTTTTGCTCTGTCGCCCAGGCTGGAGTGCAGTGGCATGGTCTTGGCTCACTGCAACCTCTGCCTCCTGGGTTC	0.7148253004838909	0.456445738198839	0.8495750604986271	0.5649338524856229	0.36015525192963305	0.631438824576192
0.00995089917682109	12:54055747:A:G:A:wC	-0.10573236463764	28	-0.549559255221295	12	Mono	110.618163427094	110.618163427094	110.618163427094	UKBB	111.86778760275499	102.782814238854	75.6031606563829	0.535865496040352	0.285060064214863	1.55467438600103	TTAAAACACCAACAAAACAAAACACCAAAAACCAAAAAACCACACACCTATTTCACATAAACAAAACAGATATACTAAGAGTATGGCATACGTTTAAAAGAAAAAGTTTTTTTTTTTTTGAGACAGAGTTTTGCTCTGTCGCCCAGGCTGGAGTGCAGTGGCATGGTCTTGGCTCACTGCAACCTCTGCCTCCTGGGTTC	0.991601583969192	0.778989787139529	0.896949489702242	0.9851843184770608	0.710702642987443	0.7237223747568851
1.5877141318593002	19:37607446:G:A:A:wC	2.8832045663450003	29	1.5315069647416202	19	BMI	716.2216121533031	716.2216121533031	716.2216121533031	UKBB	2156.15861035248	5286.41125836317	2071.1132263431896	0.0877499680636526	0.08279574629177901	0.11447665208869	TTAAAACACTTTTTTTGGAAAATATGGGTGGAGCCAAGATGGCCAAATAGGAACAGCTCTGGTCTACAGCTCCCAGCATGAACGACGCAGAAGACGGGTAATTTCTGCATTTCCATCTGAGGTACCGGGTTCATCTCACTAGGGAGTGCCAGACAGTGGGTGCAGGACAGTGGGTGCAGCACACTGTGTGCGAGCCGAAG	4.3527633181890686e-72	3.2694492971110966e-264	1.15603647262068e-39	3.5782691631345285e-73	1.0876308856733885e-265	8.094058038989098e-41
1.73088101280366	19:37607446:G:A:R:wC	3.1073648688389506	29	1.6732215935719	19	BMI	805.547302270869	805.547302270869	805.547302270869	UKBB	2678.72941523405	6943.202415385121	2569.31131875881	0.0949464587441614	0.0707007537900639	0.138601193656385	TTAAAACACTTTTTTTGGAAAATATGGGTGGAGCCAAGATGGCCAAATAGGAACAGCTCTGGTCTACAGCTCCCAGCATGAACGACGCAGAAGACGGGTGATTTCTGCATTTCCATCTGAGGTACCGGGTTCATCTCACTAGGGAGTGCCAGACAGTGGGTGCAGGACAGTGGGTGCAGCACACTGTGTGCGAGCCGAAG	3.663004286133498e-73	0.0	1.8566872988159e-32	2.9791520456967893e-74	0.0	1.4811727562085e-33
-0.362816543817954	7:96741196:G:C:R:wC	-0.231140185006511	29	-0.00973564885406107	7	eBMD	1040.9952825663001	1040.9952825663001	1040.9952825663001	UKBB	808.8567508360188	887.027724206145	1034.13223598717	0.14672019569298098	0.103664341460032	0.136961331164601	TTAAAACAGTGTGTGATGCTACGTCCAGGGGCAGTGGCTCACGCCTGTAATCCCAGCACTTTGGGAGGCCGAGGCAGGCAGATCACACAGTCAGGAGATGGAGACTATCCTGGATAACACGGTGAAACCCCGTCTCTACTAAAAATACAAAAATTAGCCGGGTTTGGTGGTGGCACGCGCCTGTAGTCCCAGCTACTGTG	0.0316313513465552	0.0475470247402503	0.969020179861815	0.0134041647756036	0.0257674922327132	0.943331543691805
-0.214948554830091	5:138757840:G:A:A:wC	0.779804628070813	28	0.214056753697768	5	eGFR	659.799035172091	659.799035172091	659.799035172091	UKBB	568.0519938158402	1132.81304902251	766.060467670327	0.233604369425938	0.0968686393328958	0.306888551497255	TTAAAACTCAGACTTCTGGTCCTACCCCCAGAGCCTCTAATTCAATGGATATGGAGGGGCCCTAGAATCTGCCTTTCTAACATGTTGCCTGTTGATGCTAACGATGGCTGGTCTGGGGACCAAACTTTGGGAACTGAATCAACTGAAAGAATTAATTGAAGAAATTTTTAAAAATCCTATCAGAGTTTATAATCTATACG	0.524703482353127	4.05568210776811e-15	0.75638577476252	0.357499983241779	8.270970799152991e-16	0.485485884719179
0.6215764866412775	3:12394840:C:T:R:wC	-0.2716454833979512	29,30,31,32	0.450648373334844	3	AST,TBil,GGT,HbA1c,TG,SHBG,UA	132.626887470423	132.626887470423	132.626887470423	UKBB	194.95897495711003	104.59210750474399	168.278666786921	0.547585596692212	0.359499767836469	0.427158646466557	TTAAAACATTATATTTTGTACCAATAATTTAACCCTTGTCTTATAGGGTCTCTGGCTACTACTTCTTCATAAGCACTGTTTCTCTGTTAAAAATGTGAGCTCCTAAAGGCCCAAGACCTATGATTGTTACTCCTATTGCATTTTGTAAATGACCTTTAAATAATTACTCCACCTCTTCCAAAACAGACAGACTTAAAAAT	0.21657907186878825	0.4816527691148198	0.3176691527386669	0.11712377287989699	0.40134142407148976	0.22046757171946224
0.4468801903018821	3:12394840:C:T:A:wC	0.09845631444629163	29,30,31,32	0.5202991293222101	3	GGT,TBil,AST,SHBG,TG,HbA1c,UA	103.08749558207	103.08749558207	103.08749558207	UKBB	148.205338777919	94.51484928820072	148.06396335696002	0.542144118597765	0.319857964856885	0.503524302629302	TTAAAACATTATATTTTGTACCAATAATTTAACCCTTGTCTTATAGGGTCTCTGGCTACTACTTCTTCATAAGCACTGTTTCTCTGTTAAAAATGTGAGTTCCTAAAGGCCCAAGACCTATGATTGTTACTCCTATTGCATTTTGTAAATGACCTTTAAATAATTACTCCACCTCTTCCAAAACAGACAGACTTAAAAAT	0.4194767428175589	0.6584379231693132	0.3897006710499488	0.28854842937145403	0.5930712620067498	0.2719674965607978
6.206694055883559	7:27401150:TG:T:A:wC	6.78814255981493	27	7.237594849515362	7	Baso	14.800515605271098	14.800515605271098	14.800515605271098	UKBB	1074.62999411914	1617.3796127373498	2190.30911869246	0.197277259348105	0.270658476501693	0.18501133475469	TTAAAACCAAATAATACGGTTTGGCTGTGTCTCCACCCAAATCTTACCTTGAATTCCCACATATTGTGGATGGGACCCAGTGGAAGGTAATTGAATCATGGGGCAAGTCTTTCCTGTGCTAGTCTCGCGATAGTGAATAAGTCTCACGAGATCTGACAATTTTAAAAAGAAGAGTTCCCCTGCGCAAGTTTTGTTTCTT	3.500376149612036e-215	1.219189502553779e-137	0.0	2.896608698001837e-217	8.199609269354544e-139	0.0
6.391442967871631	7:27401150:TG:T:R:wC	6.9857594867530715	27	7.18471934537547	7	Baso	3.4558369563932003	3.4558369563932003	3.4558369563932003	UKBB	284.87645685571	425.637533083265	489.881862283481	0.3586061207219829	0.34507734424799	0.326268417144468	TTAAAACCAAATAATACGGTTTGGCTGTGTCTCCACCCAAATCTTACCTTGAATTCCCACATATTGTGGATGGGACCCAGTGGAAGGTAATTGAATCATGGGGGCAAGTCTTTCCTGTGCTAGTCTCGCGATAGTGAATAAGTCTCACGAGATCTGACAATTTTAAAAAGAAGAGTTCCCCTGCGCAAGTTTTGTTTCTT	7.093740017910179e-70	4.4409127775165475e-90	3.119041384845908e-106	4.684079065708139e-71	4.00920453126462e-91	1.8168041099134688e-107
1.58073522076516	3:56950055:G:A:A:wC	1.64540817591503	27	1.6971925656677198	3	Plt	126.269991572484	126.269991572484	126.269991572484	UKBB	378.63243466753306	395.0368674820409	407.898243028759	0.168554350715953	0.12245685963250097	0.14903646916466298	TTAAAACCATTCTCTTACAAAAATTAAAACAGTAGCATTGCACAGCAGAGCGTGAAAAGCCCTTCCCTTTGTTCCCCTCCAATCACTTATGCTAAAGGAAGCCCTGACAGCTATGCACGCCACTCAGCTCACCCTCGCAACCAAGCAAAGCCATCTGCGGTCTTAAACACAGCCACACAGTGCTCTTCTGATTCATACGA	4.2201843675778995e-20	2.62688524700242e-40	3.28540969885665e-29	6.71130575456009e-21	3.688289544099678e-41	4.8116338200617595e-30
1.6918813529777	3:56950055:G:A:R:wC	1.3757468550432	27	1.52698398891054	3	Plt	136.949508743346	136.949508743346	136.949508743346	UKBB	443.946620436391	355.905471372955	394.95615138078796	0.170658772639767	0.133131937211795	0.13663571134001	TTAAAACCATTCTCTTACAAAAATTAAAACAGTAGCATTGCACAGCAGAGCGTGAAAAGCCCTTCCCTTTGTTCCCCTCCAATCACTTATGCTAAAGGAGGCCCTGACAGCTATGCACGCCACTCAGCTCACCCTCGCAACCAAGCAAAGCCATCTGCGGTCTTAAACACAGCCACACAGTGCTCTTCTGATTCATACGA	2.39724650413198e-22	2.80912811892683e-24	3.59912594984758e-28	3.62493358486185e-23	4.960401592477209e-25	5.3695478139134e-29
4.27711527057604	6:15661528:C:T:A:wC	4.66194852367813	30	4.84378502894955	6	ALP	12.507573818715198	12.507573818715198	12.507573818715198	UKBB	240.485369933653	315.776454771024	357.193825307073	0.25176243089768896	0.236291689665281	0.202365116683225	TTAAAACGAGGCTGGGCGCAGTGACTAATACCCATAATCCCACCACTTCAGGAAGCCTAGGAGGGAGGATCTCTTGTACCCAGGAGTTGGAGGCTGCAGTGAGCTATAATAGCGCCACTGCGCTCCAGCCTGGGCAACAGAGCGAGAACTTGTCACTTTAAAAAAAAGGGGGGGAGGGTGGGCCGGGAACGGTGGCACAC	1.1141733791270195e-63	1.3397602740406493e-85	2.9764510341475583e-125	9.957930480792639e-65	1.2003652213612696e-86	1.2967866881582391e-126
-0.12986459098807002	12:66830939:G:A:R:wC	-0.0895522467888117	32	0.0701567877341388	12	Age_at_Menopause	469.6012733338951	469.6012733338951	469.6012733338951	UKBB	428.59722976777397	441.34990055890404	493.602230514797	0.259288573155269	0.20091120681923005	0.25277039225991	TTAAAATATTTATAAAATAGAGGAATTTGTCTCTGAGGTCCAAAGGTTTGGGAATTAATATCTGGTTGTAAAACATTTCTGAGGCAGAATTTTGGAAACGGATGGCTTACATCCAGAAAATTAGGAGTGAATTCAGAAGTACTGAACAGTCTTGAAACAACTCACATCCAGTGATTCCCCACCAATGTCCCAAGTTCTTG	0.779903271031563	0.7910206446334829	0.8657296834902869	0.6164769403163841	0.655791951349099	0.781356709002054
1.39874261252097	3:107401883:A:C:R:wC	1.6911692319727	28	1.4948154518475198	3	Eosino	632.041836707652	632.041836707652	632.041836707652	UKBB	1665.75883125539	2040.34051172066	1781.3591653871695	0.127624261401355	0.0991493473074956	0.247549059549599	TTAAAATATTTGATTTTAAAATAACTTATTGACTTTCTTTTTTGTTTGTAAAATAAGACATGTTGAATGAGAATAACACCAAAATGCATGGAGACAAAAATATCAGTCAATGCATATACCACTCCATATCTGTTGTGAACATTTTATTGTTTGTCATTTCAGCATGTTTACTAGGCATAAACATAGTTGAACAGTTTCTT	6.26634993317662e-27	3.0148672003456593e-64	1.66125672124572e-08	5.95988359155623e-28	3.11211760595103e-65	1.5559059219717902e-09
1.13410213978295	3:107401883:A:C:A:wC	1.56978768273531	28	1.12636712300988	3	Eosino	661.388827344803	661.388827344803	661.388827344803	UKBB	1452.0245676354098	1963.0049306534	1445.12685966866	0.15095625273756694	0.0997689592663254	0.26206875800623	TTAAAATATTTGATTTTAAAATAACTTATTGACTTTCTTTTTTGTTTGTAAAATAAGACATGTTGAATGAGAATAACACCAAAATGCATGGAGACAAAACTATCAGTCAATGCATATACCACTCCATATCTGTTGTGAACATTTTATTGTTTGTCATTTCAGCATGTTTACTAGGCATAAACATAGTTGAACAGTTTCTT	4.23821929951182e-13	7.830133541241907e-55	0.00013222312238482702	5.788176124078661e-14	8.812313884627196e-56	1.72359212019988e-05
0.231658643130487	8:26496671:G:C:A:wC	1.97979553218665	27	-0.517856711814284	8	Plt	1188.88223128702	1188.88223128702	1188.88223128702	UKBB	1393.3790458517	4688.67143044448	831.140436216019	0.111489541051619	0.0731763813695445	0.089838179084785	TTAAACCCTGGGAACCTCAATTTGAGATAAGACCTCTTATGTCCTGTGGGTCAATAGGAGTGACTCAAACGTTATGAGAAGCACATGGTCGCAGGGCCTCTGAGGACCACCTCAGCTTGGGGATGAGTCCTTAGTTAAGCTTATGCTTGATGTTGCAATCTTGAACAGAAAAGGGGGATGAGAGAGGAGAGAGGACAGTA	0.06750309568193799	5.557686008667486e-160	2.79312088521e-08	0.0377230940984448	3.325111287236959e-161	8.19839427896171e-09
-0.301389241505898	5:176479603:G:A:A:wC	-0.3956685692444629	31	-0.6433348483978389	5	LDLC	76.1983457610565	76.1983457610565	76.1983457610565	UKBB	61.8404351697935	58.046412016171	48.90188328128329	1.57644495076058	0.5104205401586	1.36094887158719	TTAAACCCTGTGTAAGTCAGACCTGTCTGCAAGCCAGATTTGGGCCAAGGACCCTTAGCGGATTAGATCAGAATCTCATGTTCTGATAGTTCTTACTTTATACCTCCACAAAGGTGAACCCCTGAGAGAGAAAAGGTTGCTTCCTATCAGCAGAATTTAGACCCCTACATTAAAGTTTTGCCTCCCCCATTCTTTGGTTG	0.949499604121062	0.635755487119159	0.799104003979152	0.8483823380418879	0.438232407526211	0.636419720352035
-1.15535704408794	5:176479603:G:A:R:wC	-0.475295017081636	31	-0.5329939464697879	5	LDLC	113.727047008129	113.727047008129	113.727047008129	UKBB	51.0349497223649	81.8777599307997	78.48435587929009	1.41984629533698	0.435172595109588	0.937796007999311	TTAAACCCTGTGTAAGTCAGACCTGTCTGCAAGCCAGATTTGGGCCAAGGACCCTTAGCGGATTAGATCAGAATCTCATGTTCTGATAGTTCTTACTTTGTACCTCCACAAAGGTGAACCCCTGAGAGAGAAAAGGTTGCTTCCTATCAGCAGAATTTAGACCCCTACATTAAAGTTTTGCCTCCCCCATTCTTTGGTTG	0.7070730066005909	0.469052441397979	0.7524158676130459	0.41580548833704	0.27474569861896203	0.569799082269924
0.274017542480307	4:159834157:G:A:A:wC	0.773223086722261	29	0.182278850532367	4	SHBG	214.532735534762	214.532735534762	214.532735534762	UKBB	258.974090807538	365.9199536919289	243.160040466822	0.22789812855167105	0.135553766167429	0.289611511056085	TTAAACCGACCTCAGGTGCCTCTTGATGTGATGCACTGAGCATGAGGCAACGTCACTTATCTGGGATTCCTGACAAAAACACGTAACCTGAACCCACTCATGAGGAAACATCAGACAAGCCCATACTGAAAGATTCAGAACTGGCCTGGATTCCTCAAAAGTGTCCATGTTATAAAAGACCAGAGTGAGGAACTCCTCCA	0.349382236750272	4.21676134461169e-08	0.683219480580173	0.22922076839027494	1.1690446566373999e-08	0.5290931719496521
-0.188716949751315	4:159834157:G:A:R:wC	0.571473035510141	29	0.33199275168585	4	SHBG	268.579407922724	268.579407922724	268.579407922724	UKBB	234.341137699398	398.807585548884	337.727930340744	0.340951423691642	0.123998300783332	0.279879351333529	TTAAACCGACCTCAGGTGCCTCTTGATGTGATGCACTGAGCATGAGGCAACGTCACTTATCTGGGATTCCTGACAAAAACACGTAACCTGAACCCACTCGTGAGGAAACATCAGACAAGCCCATACTGAAAGATTCAGAACTGGCCTGGATTCCTCAAAAGTGTCCATGTTATAAAAGACCAGAGTGAGGAACTCCTCCA	0.69557234447817	1.2476340802205901e-05	0.386142790765561	0.5799204044835171	4.051620136141629e-06	0.235543516508896
0.14193260776033598	7:69492870:GT:G:A:wC	0.425033039916793	30	0.27965365354028304	7	GGT	1171.31320914953	1171.31320914953	1171.31320914953	UKBB	1291.65202618913	1572.5058856724302	1421.53133823712	0.08846046242306098	0.0947927591383501	0.0712857432215929	TTAAACCTAGATCGACCTCAGGGAAATATGGGAAATTGTGTTCTCTTCTGGCTTGTTTAAGTACAAGGAACTCAGACCCACTCTAATTTGCTTTAAGTGTTTTTTTTGTTTGTTTTGAACAGTAAGAAACTATTTAGGGTGGAGAACTTTATTTCAGTAAGGCCTCATGTGAAGTGGAATTAAGACAGTCATAATGTCC	0.166583905239493	2.38306740817906e-05	0.000192582078646627	0.108609372560452	7.332079864188e-06	8.745476672467951e-05
0.25907100104466896	7:69492870:GT:G:R:wC	0.5256314514789661	30	0.35516929937109604	7	GGT	1043.05141736134	1043.05141736134	1043.05141736134	UKBB	1246.3214577112199	1501.451188684	1333.7451712591196	0.0983150810496234	0.0905623287595212	0.0700437897089295	TTAAACCTAGATCGACCTCAGGGAAATATGGGAAATTGTGTTCTCTTCTGGCTTGTTTAAGTACAAGGAACTCAGACCCACTCTAATTTGCTTTAAGTGTTTTTTTTTGTTTGTTTTGAACAGTAAGAAACTATTTAGGGTGGAGAACTTTATTTCAGTAAGGCCTCATGTGAAGTGGAATTAAGACAGTCATAATGTCC	0.0170034116692989	2.52857374875278e-08	1.10914591236991e-06	0.00841101520512357	6.47184516512794e-09	3.9640703734899604e-07
-0.22697668117356096	15:84289844:A:G:R:wC	-0.0132397787639424	31	0.468333547894744	15	FEV1FVC	97.5069150481858	97.5069150481858	97.5069150481858	UKBB	83.33885800145609	96.6606195847424	135.319369059725	1.17145064476955	0.337914557887273	0.6175663267081171	TTAAACCTCATGAACCCACCCCTGCTAGCCTCAGACTTTTCTTAATGCAGCTTTCTCACCTCTCTCAACTCTGGATTAGGCTTTGGCTTCAGGTAATGCAGCTGGTTGATCATCAGACCACTCAAACTTTCTTCATATCAGCAAGAAATCTGCTTCACTTTCTTATCATTCATGTATTCACTGGAGCAGCACTTTTAATT	0.948887257890525	0.985038954369828	0.656779629361166	0.8463662123181801	0.968746203383258	0.448239423585369
-0.6422380227047951	15:84289844:A:G:A:wC	0.32809086449449104	31	-0.304479930016796	15	FEV1FVC	106.442059833696	106.442059833696	106.442059833696	UKBB	68.1928339599669	133.543772547645	86.29949815876499	0.9432156760819772	0.300685726030144	0.920674349377515	TTAAACCTCATGAACCCACCCCTGCTAGCCTCAGACTTTTCTTAATGCAGCTTTCTCACCTCTCTCAACTCTGGATTAGGCTTTGGCTTCAGGTAATGCGGCTGGTTGATCATCAGACCACTCAAACTTTCTTCATATCAGCAAGAAATCTGCTTCACTTTCTTATCATTCATGTATTCACTGGAGCAGCACTTTTAATT	0.7714620674740021	0.46957815981268	0.8666138102920591	0.4959331117505661	0.275210345827753	0.740860499080749
0.10667048578744548	18:53203705:C:T:R:wC	-0.9752674522962156	27,28,32	-0.24215838258430056	18	Lym,Plt,UA,eGFR	78.9052737245397	78.9052737245397	78.9052737245397	UKBB	78.28518272502059	35.5872573937714	78.864116388792	0.339381334305467	0.553895119916621	0.616146561227385	TTAAACCTCTTTCAGCTTCAGACCATGAAACCATAGCTCTATAGGAACAAATCTACAAAAGAACACAATTATACTTAATACAAACACAGTAACCTAGTGCCATCCTAAAAGCATACTTTCAGAACTTGGTGACTCTGCAAAAACATACTTGCAGTCAACACAAAGAGTTATTCAGAAAAACGTATCGGAAGATAAAAAAT	0.8512251969493368	0.08325487131444491	0.7592740665749886	0.7580780985139733	0.04155826782200312	0.6285845715154461
0.09485075847411012	18:53203705:C:T:A:wC	-1.0449503737419497	27,28,32	-0.1949662752931843	18	Lym,Plt,UA,eGFR	77.8012851408011	77.8012851408011	77.8012851408011	UKBB	85.1552267519203	42.205191071988295	88.31310790838621	0.4080609352266379	0.481868750954137	1.04440595901431	TTAAACCTCTTTCAGCTTCAGACCATGAAACCATAGCTCTATAGGAACAAATCTACAAAAGAACACAATTATACTTAATACAAACACAGTAACCTAGTGTCATCCTAAAAGCATACTTTCAGAACTTGGTGACTCTGCAAAAACATACTTGCAGTCAACACAAAGAGTTATTCAGAAAAACGTATCGGAAGATAAAAAAT	0.8447877567961096	0.007395983567144716	0.7220418759226104	0.7713957516882993	0.0026069078710300344	0.5822798700026207
-0.5948083252067271	2:26922062:G:A:A:wC	-0.25615283559803304	28	-0.0770115655418364	2	Neutro	86.24468723571421	86.24468723571421	86.24468723571421	UKBB	57.0815777573937	72.2047334912187	81.91845596461759	1.02616072200725	0.303095609442079	1.52532541186144	TTAAACCTGGGAGGCAGAGGTTGCAGTGAGCCAAGATCGCGCCACTGCACCCCAGCCTGGGCAACACAGCAAGACTCCGTCTCAGAAAAAAAAAAAAAAAGAAGGAAAGAGAGAGAAAGAAAGAAAGAAAGAAAGAAAGAAAGAAAGAAAGAAAGAAAGCCAGCCAAGGAGAAAGGTACACGGTGGTAGGAGAAACTACG	0.712525549207376	0.494526335842177	0.987894927249032	0.5621544388551191	0.3980426010430329	0.9597330227557528
0.264423767175407	2:26922062:G:A:R:wC	-0.287261009381593	28	-0.0444774925377944	2	Neutro	93.4025224623976	93.4025224623976	93.4025224623976	UKBB	112.52542300449	76.4985412692359	90.4441055862873	0.555191909735915	0.283805567307076	1.36945740201457	TTAAACCTGGGAGGCAGAGGTTGCAGTGAGCCAAGATCGCGCCACTGCACCCCAGCCTGGGCAACACAGCAAGACTCCGTCTCAGAAAAAAAAAAAAAAGGAAGGAAAGAGAGAGAAAGAAAGAAAGAAAGAAAGAAAGAAAGAAAGAAAGAAAGAAAGCCAGCCAAGGAGAAAGGTACACGGTGGTAGGAGAAACTACG	0.7682498825786999	0.40546244969142897	0.9924423438271908	0.633878806721963	0.311454203213372	0.974090711717183
2.263363811184425	1:151040435:G:A:A:wC	2.576639353189665	29,32	1.8335139684919648	1	BMI,UA	614.0033318568151	614.0033318568151	614.0033318568151	UKBB	3086.552509321789	4237.08866747243	2347.43742710603	0.10153486640671	0.11584582521435302	0.144124008470193	TTAAACCTTCCTAATTTCCTGCTCCAGGGCAGTAAACACAAATATTTCTTCAAGGGGTGATGAAAACCTCGGAAGTTTTAATTTGAGGTTATCTGCTACAAAACAGTATTTCTAAAAGGCTAAAGTGATAAGTCTCTTGCTTTTTTTTGATCCTGCTCTTATATTCTTTTTTTTCCTCAGAGAAATCAGGAGGGTAGTTA	1.4973240103403792e-102	1.0161650122749045e-91	6.017547234497855e-35	4.3434253571203234e-104	5.149379850123649e-93	3.0579395949657284e-36
2.4790991268177853	1:151040435:G:A:R:wC	2.673270266759975	29,32	1.968026205141145	1	BMI,UA	711.508028139409	711.508028139409	711.508028139409	UKBB	4190.96166539884	5238.8148072962	2974.6555572093202	0.0973891855557895	0.113469448886223	0.12903804356108198	TTAAACCTTCCTAATTTCCTGCTCCAGGGCAGTAAACACAAATATTTCTTCAAGGGGTGATGAAAACCTCGGAAGTTTTAATTTGAGGTTATCTGCTACGAAACAGTATTTCTAAAAGGCTAAAGTGATAAGTCTCTTGCTTTTTTTTGATCCTGCTCTTATATTCTTTTTTTTCCTCAGAGAAATCAGGAGGGTAGTTA	9.841378305093844e-133	9.914143222190445e-104	4.339747287434701e-50	2.0252708981865636e-134	4.589288335187913e-105	1.5263029495630792e-51
0.179309460234108	2:36615452:G:A:A:wC	-0.0204412388746603	32	0.128952152586398	2	UA	735.5938312084088	735.5938312084088	735.5938312084088	UKBB	832.31099660722	725.600557494866	805.277175433028	0.215930297682856	0.181113757808845	0.18694645455494505	TTAAACGAGATTTACTGAGACCTCAGCTAGTAAATCCTCTAAGAATGGAGATACTGGAAAGGTCCTGGAAAGTGATATTTATTACATTAAAAGACCTTTAGCTTGCCTTACTCTACATAGTGACTTTGTTTTCAAAACAAAGTCTAATTGGTCTGATAATGGAACATTATTTTAAATTTAAATTATGACTGCCATAGGCA	0.602898032489934	0.952997759977378	0.640357349102847	0.40631020243492894	0.910138308968502	0.490331783514088
0.118579296380288	2:36615452:G:A:R:wC	-0.24189656051811606	32	0.114191147083039	2	UA	433.92413293648804	433.92413293648804	433.92413293648804	UKBB	470.265966507219	366.51290233673103	469.590856014876	0.25112831304968203	0.33922057910659903	0.210323388325368	TTAAACGAGATTTACTGAGACCTCAGCTAGTAAATCCTCTAAGAATGGAGATACTGGAAAGGTCCTGGAAAGTGATATTTATTACATTAAAAGACCTTTGGCTTGCCTTACTCTACATAGTGACTTTGTTTTCAAAACAAAGTCTAATTGGTCTGATAATGGAACATTATTTTAAATTTAAATTATGACTGCCATAGGCA	0.794907712572516	0.648345535649227	0.7216188432243441	0.6367939670487329	0.475786860814265	0.587177116063121
0.549851803880324	7:121960407:T:G:A:wC	0.636747187482293	29	0.180890852400941	7	BMI	506.441345489366	506.441345489366	506.441345489366	UKBB	741.5623049134032	787.808750706705	573.5098312574299	0.155337165767457	0.0988118021472963	0.242513517326961	TTAAACGTCTGTGCACAGTATCATAAGTCTTACTGTTCAGTGTTCCTTCCAACACACCCTGCAATCGAAAGTCCCTGTAGGTTTTCTGAAGAAAGAAGAGAAAATTTGCTTAGCTCACTTAGATTATATGCGTGTACATAGATATATACTCAGTTGGCATTTCAAAAATGATCTTGGGGAATCCACTGATAGGTTCATGT	0.00125230580772148	4.5604647125101796e-10	0.618852491173141	0.000400534844038814	1.1633454280198e-10	0.4557277758575151
0.321964051958014	8:26496671:G:C:R:wC	1.85087176297116	27	-0.0729887072721223	8	Plt	1000.35026983949	1000.35026983949	1000.35026983949	UKBB	1248.40189290139	3608.4021881953804	950.833317767436	0.104417446855492	0.0869271566393222	0.0843510863888454	TTAAACCCTGGGAACCTCAATTTGAGATAAGACCTCTTATGTCCTGTGGGTCAATAGGAGTGACTCAAACGTTATGAGAAGCACATGGTCGCAGGGCCTGTGAGGACCACCTCAGCTTGGGGATGAGTCCTTAGTTAAGCTTATGCTTGATGTTGCAATCTTGAACAGAAAAGGGGGATGAGAGAGGAGAGAGGACAGTA	0.0047706580761481395	1.584318264752029e-99	0.468627452244463	0.00204628165734155	1.3403885473824399e-100	0.386876022905044
0.570274385927824	16:77067154:T:C:R:wC	0.0494847461131548	29	0.468324620308	16	BFP	195.985272978568	195.985272978568	195.985272978568	UKBB	291.07630409468	203.046404224402	270.85148124662896	0.207483816646443	0.162131383118678	0.336280860260776	TTAAACCCATTCAAACTGTTTTATTTAGCATAATGATGCTATGTTAATGTTTAATTCTCTTTTATATGAAATTTGAGTGAGCAAAGAAAAATATCACATTGGTCCAGAAACCTTTTAATATTTTTGTCGTCTTAAGGTAAAGAGCTATAATTCTGGTTATCTCTAGGTAAAATGCAGCAGTGATATTCACAACACAGAAT	0.0152867665750583	0.823740952071864	0.293314987366921	0.00598641321810327	0.7602032730136908	0.163722884070674
2.29584191924845	19:45451620:T:A:A:wC	3.66494927004516	31	1.92163212755266	19	HbA1c	704.717673106584	704.717673106584	704.717673106584	UKBB	3459.63552874247	8935.54713651552	2667.65355303364	0.12713008071307902	0.086656377621839	0.122353160315686	TTAAAATCAGGAGTAGAATCACAGAATGTTGGAAAGTGAGGCCCAAGAAGGGGGCTGTGTCCAAGTCCATGCATGGGAAACTTGACTGGGACACCGAGCACACACAGAGCAGGATCTCAGTCCCCCCCACCAGAGTGGGGCGTGACCACAGGAACAGCCGCCTCCAGTCAGCCTGCCACATGACACCCCCTCAATGTTCC	2.3479977736016993e-71	0.0	3.05764080406057e-54	6.7027796842288e-73	0.0	1.3841985474494293e-55
0.360572709813831	16:77067154:T:C:A:wC	-0.24455026450768105	29	0.611342739319671	16	BFP	199.94168692400902	199.94168692400902	199.94168692400902	UKBB	256.037673471888	168.496597413549	305.383989027077	0.224259039409196	0.195294706324564	0.261888977142112	TTAAACCCATTCAAACTGTTTTATTTAGCATAATGATGCTATGTTAATGTTTAATTCTCTTTTATATGAAATTTGAGTGAGCAAAGAAAAATATCACATCGGTCCAGAAACCTTTTAATATTTTTGTCGTCTTAAGGTAAAGAGCTATAATTCTGGTTATCTCTAGGTAAAATGCAGCAGTGATATTCACAACACAGAAT	0.190000710187619	0.296670800770796	0.0505801698762571	0.107870170800449	0.21049283024742604	0.0195769620059664
0.31304078282498604	12:9931347:G:A:R:wC	-0.326049383744652	32	0.610524242431385	12	AID_Combined	1150.86999438746	1150.86999438746	1150.86999438746	UKBB	1428.7307901461	917.530783866065	1756.58256872324	0.1324999442881	0.16538825349313502	0.122685491477646	TTAAACCAATGGTTTGCCAGGTGCTCTCAGGCCTTCAGCCACAGACTGAAGGCTGCACTGTCAGCTTCTCTACTTTTGAGGTTTTGAGACTCCATCCACGTTGGCCTCCAAAAATGCTGGGATTACAGGCATGAGCCACCATGCCTGGCCGTTGTTGAGCCTTTGTTGGCCTGAAGTTTTCCTTTGTTACGTCTCTGCCA	0.0526794620435303	0.117138701781423	3.77935809932756e-06	0.0181485697245096	0.0486760812062185	6.47990884310765e-07
-0.161412308913254	7:49411277:G:T:R:wC	-0.130213351068895	32	-0.300081482834688	7	Balding_Type4	579.3784358664129	579.3784358664129	579.3784358664129	UKBB	517.932850900234	529.0338620299041	469.52102416315904	0.20213074633903	0.214943863249246	0.23883318020733305	TTAAACCATCAAACATATTTAAGACATCCGACTTACTGTTATTGACTAATAATTCTAAAGTCTGCGCTTCCTCAGGAATTCTTTCAAACAAATTCTTTAGTTTCTGCAAATGAGCTGTATTTTCTTATTTTTTATGTTTTAAAATGTTTGTTTATAACTGGAGGGAATTCTGAGTAATATGTAAGGTAATTCTGGAAATG	0.6197414107203261	0.7064353560271249	0.347730327556812	0.42454908997991	0.5446464614008529	0.20895357089652106
-0.0571998017943199	7:49411277:G:T:A:wC	-0.00113566630526221	32	0.28288256256002803	7	Balding_Type4	485.954438287793	485.954438287793	485.954438287793	UKBB	466.49327860689596	485.411538278932	592.252239006794	0.242318131991251	0.198474450030147	0.185978611718156	TTAAACCATCAAACATATTTAAGACATCCGACTTACTGTTATTGACTAATAATTCTAAAGTCTGCGCTTCCTCAGGAATTCTTTCAAACAAATTCTTTATTTTCTGCAAATGAGCTGTATTTTCTTATTTTTTATGTTTTAAAATGTTTGTTTATAACTGGAGGGAATTCTGAGTAATATGTAAGGTAATTCTGGAAATG	0.905773028600619	0.9980930444802408	0.238804673714183	0.813391928899764	0.99543454753762	0.12824756674057902
1.4714952798750502	1:87713948:C:A:A:wC	1.75471941171108	33	1.62625335537675	1	Insomnia	163.878295151954	163.878295151954	163.878295151954	UKBB	453.882518982537	555.051371846676	507.856449312844	0.198731474881401	0.121070801483859	0.10078555844907	TTAAACCATGAGATCTCATGAGAACTCACTCATTATCACGACAACAGCATGGGGAAAACCACCTCCATGACCCAATCACCTCACACCAGGTTGCTCCTTAGACTTGTGGGGATTACAGTTTGAGATGAGATTTGGGTGGGGACACAGAGCCAAATCATATCAGTTTCCTTCCCTTTAGATTCAATTGGTTGAGCCTCATT	9.351092039181673e-13	1.07646319099982e-46	1.75639739027168e-57	1.3170506857627804e-13	1.3350476661406498e-47	1.4299524981776694e-58
1.02840418630201	1:87713948:C:A:R:wC	0.921070901642024	33	1.41733375456835	1	Insomnia	162.58240611805098	162.58240611805098	162.58240611805098	UKBB	331.696047301985	306.753648267133	434.06131273301804	0.21864250327678	0.14197746809138598	0.112392230376058	TTAAACCATGAGATCTCATGAGAACTCACTCATTATCACGACAACAGCATGGGGAAAACCACCTCCATGACCCAATCACCTCACACCAGGTTGCTCCTTCGACTTGTGGGGATTACAGTTTGAGATGAGATTTGGGTGGGGACACAGAGCCAAATCATATCAGTTTCCTTCCCTTTAGATTCAATTGGTTGAGCCTCATT	1.19078568792416e-05	3.60242480499159e-10	1.60947071153059e-35	2.55629231707122e-06	8.73046582566896e-11	1.84576266169682e-36
-0.292093217924695	7:54147806:G:GA:A:wC	-0.582316842240025	31	-0.740359715346476	7	TG	443.15364049199997	443.15364049199997	443.15364049199997	UKBB	362.034517789299	295.84500848283403	265.639731068483	0.323274543955601	0.21434441273726695	0.3683615063152621	TTAAACCATGGATTGGATGAAGTTGCCTAACGTCAAAGATACACAGAAGAACAAATTGGTTCGGAACTGTCCAAAACATTTTTATTTAATTCAATTTTGAAAAAAATGTGCTGGAACACAGAGATATTAAGTTTAAGAGCTGTGCTGGGCATCACTGGGTTCTAATGGACGTGGGCAGAGAGGGTGCAGGTCAAGGTGGG	0.662933242921336	0.022010878963858	0.122623441975009	0.366236519439136	0.0065929489213378215	0.0444446695451336
-0.9013760101823872	7:54147806:G:GA:R:wC	-0.9237991244791692	31	-0.8388567017641129	7	TG	449.60906476552805	449.60906476552805	449.60906476552805	UKBB	240.679084319145	237.124999816669	251.030012026216	1.4628039925129095	0.252753330548884	0.418100032188908	TTAAACCATGGATTGGATGAAGTTGCCTAACGTCAAAGATACACAGAAGAACAAATTGGTTCGGAACTGTCCAAAACATTTTTATTTAATTCAATTTTGAAAAAATGTGCTGGAACACAGAGATATTAAGTTTAAGAGCTGTGCTGGGCATCACTGGGTTCTAATGGACGTGGGCAGAGAGGGTGCAGGTCAAGGTGGG	0.799843133213332	0.0010877419874543196	0.123489677587094	0.5377642472541839	0.00025723869431441	0.0448184848525123
-0.654391105357756	3:142271139:CAAAGGAATATAA:C:R:wC	-0.6518307176938771	27	-1.16406252972068	3	RBC	141.84502466716899	141.84502466716899	141.84502466716899	UKBB	89.42887097345341	90.2779640379405	63.46871520464029	0.283570019195507	0.222482578468694	0.257781095931667	TTAAACCATTGTGGAAGACAGTGTGGCAACTCCTCAAAGACCTAGAGGCAGAAATACCATTTGACCCAGCAATCCCACTACTGGGTATATACCCAAAGGAATATAAAAAGGAATATAAATCATTCTATAGTAAAGATACATGCACATGTAGGTTCACTGCAGCACCATTTACAATAGCAAAGTTGGCCAGGTGCAGTGGC	0.040093425895434	0.007615112253417909	1.71157039160803e-05	0.0210165009166921	0.0033917405377409107	6.3107450897185406e-06
-0.790375839047648	3:142271139:CAAAGGAATATAA:C:A:wC	-0.362864437533268	27	-1.14889632836619	3	RBC	122.056706831173	122.056706831173	122.056706831173	UKBB	70.45604076784709	95.23729827645599	54.7991092151718	0.30278467743756393	0.254091304936578	0.271364759487015	TTAAACCATTGTGGAAGACAGTGTGGCAACTCCTCAAAGACCTAGAGGCAGAAATACCATTTGACCCAGCAATCCCACTACTGGGTATATACCCAAAGGAATATAAATCATTCTATAGTAAAGATACATGCACATGTAGGTTCACTGCAGCACCATTTACAATAGCAAAGTTGGCCAGGTGCAGTGGC	0.0187315681778041	0.232382043311895	5.88470712963838e-05	0.00904480078900646	0.153266877557751	2.2980465795542894e-05
0.8274224528964649	5:105889877:CT:C:A:wC	0.649831824661024	29	0.7433989735782859	5	BMI	869.932137095	869.932137095	869.932137095	UKBB	1546.18550044669	1365.2539799625	1457.09566734394	0.11872598827358	0.090808064559634	0.11833770900361	TTAAACCCAAAGAAGGCAGTAAAGGATATTAAGAACATTAAGAACAAAAGCAGGGTCATAGGATGCTACAAAATATAGTTGTTTTGTTTTTCCTTTTCCTTTTTTTTTTTTTTCTTTTGGTTGGAGACACAGGGTCTCATCTTGTCACCCAGGCTGGAGTGCATGGCGCCATCTCGGCTCACTACAACCTCTCCCTTTG	1.64147977662558e-11	3.51557295286359e-12	2.08285819920871e-09	3.1879990783602306e-12	8.300304533210691e-13	3.34217850618565e-10
0.772687569610642	5:105889877:CT:C:R:wC	0.423331150187646	29	0.577318373242775	5	BMI	916.041952998645	916.041952998645	916.041952998645	UKBB	1563.77420889507	1227.92381894103	1367.58925971289	0.122439902904726	0.0896044490471124	0.144229385464295	TTAAACCCAAAGAAGGCAGTAAAGGATATTAAGAACATTAAGAACAAAAGCAGGGTCATAGGATGCTACAAAATATAGTTGTTTTGTTTTTCCTTTTCCTTTTTTTTTTTTTTTCTTTTGGTTGGAGACACAGGGTCTCATCTTGTCACCCAGGCTGGAGTGCATGGCGCCATCTCGGCTCACTACAACCTCTCCCTTTG	1.3309185876408e-09	7.245733705616458e-06	0.000259924800549882	2.77687148251822e-10	2.30746439668741e-06	6.260274224867579e-05
-0.1404854151751457	11:5688940:C:T:R:wC	-0.1705161514440015	30,31	0.21828090191750044	11	ALP,LDLC	119.423750568396	119.423750568396	119.423750568396	UKBB	98.805530672384	104.335808024308	115.186311363176	0.7651836777458821	0.357050445109008	0.496151113302395	TTAAACCCAGGACAATTCTAATGGCTATAAATCTCTCCTCACTGCACAAAAGGACCATCTCTGTCCTCCCACACATACCTTTTTATGACGCCATCCACACCCTAGGAAGAAGAGAGAAAACATCAATTAAGAAAGAAAGAGTCTCTCCTCACTTATAAAGCTTCATCACATTTCCCCCGGTTCCTAATGTGCTGAGAATG	0.8820519667519116	0.7246390351348104	0.6875192566296785	0.7608651720250695	0.5945527189060136	0.5614174268565064
-0.40980296770305896	11:5688940:C:T:A:wC	-0.22078118024003773	30,31	0.05093441248100245	11	ALP,LDLC	77.21183135556359	77.21183135556359	77.21183135556359	UKBB	52.54531790143721	59.7202577800675	79.1320610024206	1.6951722736389	0.5532459009934549	0.977105804417716	TTAAACCCAGGACAATTCTAATGGCTATAAATCTCTCCTCACTGCACAAAAGGACCATCTCTGTCCTCCCACACATACCTTTTTATGACGCCATCCACATCCTAGGAAGAAGAGAGAAAACATCAATTAAGAAAGAAAGAGTCTCTCCTCACTTATAAAGCTTCATCACATTTCCCCCGGTTCCTAATGTGCTGAGAATG	0.6074902144156429	0.7727176461275496	0.853865197173967	0.483426692564276	0.6461795007737711	0.818793029266172
1.12969866311209	11:77552534:A:G:R:wC	0.466960844244238	32	0.533069816910205	11	Age_at_Menarche	1092.73785647455	1092.73785647455	1092.73785647455	UKBB	2390.44854527343	1509.9437499846802	1582.84003439669	0.101773854227585	0.14054449565867	0.172912647986296	TTAAACCCAGTTTCCCAAGATTCTCCTTGGTGTGTATATAGCTTAGTGTTCAGCCAAACATTAATTAAACATTTGGCTCAAACACCTTGAGGCAGTAAGACTTTCTCTCTCTACTGATGGAACACTGTGTGTACAGGGGAGTGCGTTCAAAGTCCAGCTGTTGTATGTCTTCACTGGCTTTTACATTCTGCAAGGCCCTC	1.43952119633931e-27	0.00329111286756214	0.00698615668909704	1.25321467709722e-28	0.000892106728019914	0.0020500432793366
1.7361435203277702	11:77552534:A:G:A:wC	0.644973159731	32	0.544227092657205	11	Age_at_Menarche	1315.55197494778	1315.55197494778	1315.55197494778	UKBB	4383.08984218647	2056.4684309302693	1919.26216700177	0.117900948447791	0.13168222965602902	0.13116295987558502	TTAAACCCAGTTTCCCAAGATTCTCCTTGGTGTGTATATAGCTTAGTGTTCAGCCAAACATTAATTAAACATTTGGCTCAAACACCTTGAGGCAGTAAGGCTTTCTCTCTCTACTGATGGAACACTGTGTGTACAGGGGAGTGCGTTCAAAGTCCAGCTGTTGTATGTCTTCACTGGCTTTTACATTCTGCAAGGCCCTC	7.334120134353547e-48	4.7711859422438915e-06	0.000158011440916331	4.425697684989538e-49	9.68409830645431e-07	3.33575454316063e-05
1.16270056547748	5:102535528:T:C:A:wC	1.4293980258075	32	1.77544607839104	5	Balding_Type4	563.954874302029	563.954874302029	563.954874302029	UKBB	1262.80222393774	1518.6025112673	1928.36189733982	0.157211009669404	0.176216179668352	0.114163574240082	TTAAACCCATCTAGTTTTTATTTCAGACCTTTTATTTCAGATATTTATTCTTTTAGATGTTCTGTTTGATTCTTTTAAATAGTTTTTTTGCAGGGATTTCTCTCTTTTTATTCGTTATAAACTTATGTTTCTTTGTCCTAGAGCATAGTTAGAATTGCTGCTTTAAAATTCTTGTCTGTTAATCTGACTCATCTCCAAAG	1.07311959175626e-12	3.65189122884674e-15	4.735905461930268e-53	1.40563603528825e-13	4.99508420300231e-16	1.5475958031231594e-54
1.17510519405176	5:102535528:T:C:R:wC	1.71694255834584	32	2.0173975564463	5	Balding_Type4	688.383934384118	688.383934384118	688.383934384118	UKBB	1554.9714384207	2263.80867385916	2786.6287333261103	0.13326197804391698	0.13610183739255	0.12809903189205402	TTAAACCCATCTAGTTTTTATTTCAGACCTTTTATTTCAGATATTTATTCTTTTAGATGTTCTGTTTGATTCTTTTAAATAGTTTTTTTGCAGGGATTTTTCTCTTTTTATTCGTTATAAACTTATGTTTCTTTGTCCTAGAGCATAGTTAGAATTGCTGCTTTAAAATTCTTGTCTGTTAATCTGACTCATCTCCAAAG	1.0559643058669802e-17	1.89274727298461e-35	2.2170751069800893e-54	1.16513887740786e-18	1.74266810403947e-36	7.007025660041619e-56
0.4140457199051401	7:121960407:T:G:R:wC	1.6769446249699	29	0.419795737082205	7	BMI	510.592869153475	510.592869153475	510.592869153475	UKBB	681.743188533984	1629.40555909189	683.050531883899	0.15516840505669902	0.0942854649544644	0.18203857075473895	TTAAACGTCTGTGCACAGTATCATAAGTCTTACTGTTCAGTGTTCCTTCCAACACACCCTGCAATCGAAAGTCCCTGTAGGTTTTCTGAAGAAAGAAGATAAAATTTGCTTAGCTCACTTAGATTATATGCGTGTACATAGATATATACTCAGTTGGCATTTCAAAAATGATCTTGGGGAATCCACTGATAGGTTCATGT	0.0190183546966805	8.718043413840037e-70	0.0539835078205428	0.00762217266077475	9.101649665268884e-71	0.0211060920839555
2.4917924085708503	8:81395746:T:G:A:wC	3.0260246294616904	30	2.34471640683573	8	DBP	699.73853936321	699.73853936321	699.73853936321	UKBB	3936.91839032495	5701.2252241958495	3553.67454118766	0.0810617346589156	0.0879713833468474	0.0773940913427511	TTAAACGTTTTTGGTTGATTCTGGCACTATTAGCAAAAATAATACATAAATTTATATAGTGCCTACTATGTAGTAGGATACGAGATAAGAAGTAGCAAAGATTTGAATTTAACAGTTTTTGAATGAAAACAAGCTTTAGAGCTGAAATAAAATTTTTTTTTTTTTCAGATGGAATCTCGCTCTGTCGCCCAGGCTGGAGT	7.925980551883435e-206	7.986847868773522e-258	5.138062244771125e-200	1.692327569714448e-207	2.717140138176827e-259	1.3018341378254988e-201
2.5044637725271	8:81395746:T:G:R:wC	3.09500562853437	30	2.4111385293551697	8	DBP	733.474123069106	733.474123069106	733.474123069106	UKBB	4160.814805505321	6267.37122677669	3898.95976682019	0.0761109674746567	0.101831107363116	0.0714724486367945	TTAAACGTTTTTGGTTGATTCTGGCACTATTAGCAAAAATAATACATAAATTTATATAGTGCCTACTATGTAGTAGGATACGAGATAAGAAGTAGCAAATATTTGAATTTAACAGTTTTTGAATGAAAACAAGCTTTAGAGCTGAAATAAAATTTTTTTTTTTTTCAGATGGAATCTCGCTCTGTCGCCCAGGCTGGAGT	1.137367247360749e-235	1.4887091858822088e-201	9.34797422905283e-248	1.838227739735078e-237	6.690544123781664e-203	1.7613159278347684e-249
2.57408268283489	6:47621579:G:A:A:wC	3.912128342872221	27	2.64552719010157	6	Plt	512.390383739598	512.390383739598	512.390383739598	UKBB	3052.7748129248107	7714.3676775771	3205.76398762583	0.11104251204182597	0.0624342353997192	0.0931567356159741	TTAAACTAAAACCTAGATGATGAGATGGTGCCGGTCTTGTGCACCATGTCCCATGGTGGCACTAAGGGAGAAGCTAGGCCAGAGTAGATGGCCAGGAAGAGCTGACAGGGGAAGAGGCACTTGAGGACGAGAATGAGTCAGCCAGGTGAAGTTATGGGTAGAGAGGGGCGGAGGCTTTCAGGCTATAGCAAAGGCCAGTG	2.0498623959782688e-117	0.0	5.8273408331690465e-176	7.070773077493817e-119	0.0	2.100183498521948e-177
2.14877831406435	7:131308497:A:G:A:wC	1.18804479278177	30	3.1900051707097	7	SBP,DBP	529.72529971476	529.72529971476	529.72529971476	UKBB	2346.74228663982	1207.16318719501	4832.3702473461	0.11182673142201	0.0992682968581672	0.0624715705922954	TTAAACTTAAACTCTCAGCATCAACAACCACCCTCAAATCTGCCCCATGTACGTGCTTGGAGATGGTGCTCTAAAAGATTATGCTTTTTTTTTTGAGACGGGATCTCACCCTGTCATGCTGGATCATGCGATGGCATGATCTCGGCTCACTGCAATCTCCGCCTCCTGAGTTCAAGCGATTCTCCTGCTTCAGCCTCCCA	3.7906254986996884e-81	3.5174383267447596e-32	0.0	2.759156218166549e-82	5.22619811423911e-33	0.0
0.350068920354219	13:85489771:T:G:A:wC	0.588277779772067	32	0.925017479213383	13	CRP	461.7624747969329	461.7624747969329	461.7624747969329	UKBB	587.787036564784	694.1682556320842	876.752737763795	0.234608238312292	0.18743765429372106	0.17533585462857398	TTAAACTTAACTATAACTTATCGTTAAATGGGACCCTTGTTATGCCCCCTGCCCCAGTGCTACACTGTGTGGGATTCAAGCCTGTGGATCAAGCATTCCGTAAGCATGTATGTGGTACTAATAACTAAAGCTCTTTGTGTAATGAAAGCAAACCCGTATAAGAATCTATCACTCGGCCGGGCGCGGTAGCTCACGCCTGT	0.274495548028501	0.00598758053539805	8.257339078853041e-07	0.135661795590404	0.00169800401003845	1.3225805842513499e-07
0.573187282452874	13:85489771:T:G:R:wC	0.379781051738489	32	0.5045115442259129	13	CRP	380.739682417555	380.739682417555	380.739682417555	UKBB	567.002512638459	494.86157370713204	539.777759914444	0.288236242094635	0.2598402570042	0.278693599727435	TTAAACTTAACTATAACTTATCGTTAAATGGGACCCTTGTTATGCCCCCTGCCCCAGTGCTACACTGTGTGGGATTCAAGCCTGTGGATCAAGCATTCCTTAAGCATGTATGTGGTACTAATAACTAAAGCTCTTTGTGTAATGAAAGCAAACCCGTATAAGAATCTATCACTCGGCCGGGCGCGGTAGCTCACGCCTGT	0.117208340045186	0.27741818605623403	0.14728265028282905	0.0467451064221947	0.143852403380347	0.0702534367063226
0.3812752000732795	1:172739006:C:T:R:wC	-0.12460353685556075	28,33	-0.1809973943701786	1	DVT,Eosino	183.685401831277	183.685401831277	183.685401831277	UKBB	236.743124217439	150.668878255761	149.855516064695	0.8718282037977941	0.21318171200169	1.14944096689898	TTAAACTTACCATGTCTAAAACAAAGCTGTTGATTTCTCAACCTCTCTGCCCTCCCCTCAAACCTTCCTTCCTTTTCATTGCCCCCACATAGAATCTATCAGCAAGCCCTACCTTCCATATTTCTTCATTCTGTTTTATTTATTCTTTCTTTTCTGGAACTAAACTAGTCCCTAGTTCAAACTACCAACTCTCTCTACTT	0.4829086817374765	0.575704263458588	0.9123421151213824	0.37534302559942	0.5185832705350819	0.8190215298961305
0.22730103154707898	1:172739006:C:T:A:wC	-0.10688350804510696	28,33	0.09737813028129476	1	DVT,Eosino	187.178526337827	187.178526337827	187.178526337827	UKBB	204.152804965504	190.17797493404998	186.836313915121	0.750077746728482	0.215768058317128	0.539324515069605	TTAAACTTACCATGTCTAAAACAAAGCTGTTGATTTCTCAACCTCTCTGCCCTCCCCTCAAACCTTCCTTCCTTTTCATTGCCCCCACATAGAATCTATTAGCAAGCCCTACCTTCCATATTTCTTCATTCTGTTTTATTTATTCTTTCTTTTCTGGAACTAAACTAGTCCCTAGTTCAAACTACCAACTCTCTCTACTT	0.7537385778815295	0.613642118673244	0.9278954278586344	0.6271466680331215	0.5636773901721405	0.8317249742719315
-0.13021917552573992	5:92389236:A:G:R:wC	0.6372327392312984	29,32	-0.1623284094694175	5	BMI,CRP	22.1190416989956	22.1190416989956	22.1190416989956	UKBB	8.87628903748724	32.2300641669325	11.5531527772481	1.38588334836928	1.34125934590499	2.55739938100617	TTAAACTTCAGCCTATATTCAACATTGTACTGTACAGAATAAAATTTAAAACACCATAAATGACCACAAATAGGGTATTGGCTGAATGTATTCAGGCACATCTGTAAAAGGGGTACAAGTAGCCATAAAAACGACACCACTACAGAGTATTTGATGACATAAAAAATGTTTATAGTACATTATTAACAGAAAAGCAGGTC	0.2713451360729456	0.4841347649605655	0.40057274644929497	0.18207470311034046	0.3715985184796921	0.4836829637578015
-0.4667649929587076	5:92389236:A:G:A:wC	-0.22863283518202	29,32	-1.2764698824884522	5	BMI,CRP	35.489321155100605	35.489321155100605	35.489321155100605	UKBB	25.534628340738607	30.6481213569327	4.96173349240701	1.31595949035884	0.660081506420641	2.8991536421081503	TTAAACTTCAGCCTATATTCAACATTGTACTGTACAGAATAAAATTTAAAACACCATAAATGACCACAAATAGGGTATTGGCTGAATGTATTCAGGCACGTCTGTAAAAGGGGTACAAGTAGCCATAAAAACGACACCACTACAGAGTATTTGATGACATAAAAAATGTTTATAGTACATTATTAACAGAAAAGCAGGTC	0.7230366296835875	0.777245465973498	0.7830709703072021	0.5949991850804375	0.6746594142482529	0.4965189707113106
-0.03656976468985754	6:108878052:C:T:R:wC	0.0314770616047972	32,33	-0.33939479548733803	6	Age_at_Menarche,Smoking_Ever_Never	156.72351583463498	156.72351583463498	156.72351583463498	UKBB	190.786137960715	167.37944939117799	148.554739840939	0.346552824804344	0.31940263239083505	1.3709575651581498	TTAAACTTGCAATATTTCTTTTTAACATGTTTTATACCCCCAAGTAACATGTCTTATACCCTCAAGTAAGCTCTTTGAGGGAAATGGCTTTATCATGTGCCTGCCCCCCATTCCTCACTGTGAAGTGAAGCTCACAAGGCTCTGTTAATCCACTGAATCTTTGACTCCTCCACTCTTTTGGAATGCCCCTGGGATATGTG	0.27912230688494544	0.8406745411652965	0.7078797067543441	0.1501426219773165	0.7797490647561159	0.6164596581091729
0.1210792673421828	6:108878052:C:T:A:wC	0.033953100576504525	32,33	-0.08914563357137198	6	Age_at_Menarche,Smoking_Ever_Never	187.189227353856	187.189227353856	187.189227353856	UKBB	190.968136728536	159.327158951407	146.76145426916202	0.395119837119549	0.429664274417247	0.364917201748809	TTAAACTTGCAATATTTCTTTTTAACATGTTTTATACCCCCAAGTAACATGTCTTATACCCTCAAGTAAGCTCTTTGAGGGAAATGGCTTTATCATGTGTCTGCCCCCCATTCCTCACTGTGAAGTGAAGCTCACAAGGCTCTGTTAATCCACTGAATCTTTGACTCCTCCACTCTTTTGGAATGCCCCTGGGATATGTG	0.84892151261601	0.3631064991094022	0.2666987009208565	0.7435407377267755	0.2618352213835542	0.17375775003831972
1.9104608268499896	3:156555984:T:C:A:wC	0.357190025655742	29	-0.311910882762044	3	eBMD	1132.10140665129	1132.10140665129	1132.10140665129	UKBB	4263.0751936876895	1450.71956556736	912.5711313537661	0.0862499985279754	0.0887145744145588	0.14690618562931398	TTAAACTTGCCTCTGTTGGCCCGTGTTGTCTTTGATCCACTCAAAGTGGGGTGGGGTGTTCTCCAACCAGGAGTTTCAACAGGTGATCTTTAAGCAACACGGAAGAGTGGATAGTCACCCTGAGTTAGACCTGTTGAACTTTGTTCATGGCTCACAGAATGTGACCAACCAGACAAACTAGTACAGTCTCCTGGGCTTTC	1.6228357100518892e-107	0.000157832627172718	0.0806216989428033	1.0369379139787794e-108	5.666536829551552e-05	0.0337372844576415
1.0785623341525	3:156555984:T:C:R:wC	0.256424366642259	29	-0.641629453758995	3	eBMD	859.090824268071	859.090824268071	859.090824268071	UKBB	1817.5808738387695	1026.30354275629	550.6986671115351	0.129721690971618	0.0980886207355943	0.186581250503894	TTAAACTTGCCTCTGTTGGCCCGTGTTGTCTTTGATCCACTCAAAGTGGGGTGGGGTGTTCTCCAACCAGGAGTTTCAACAGGTGATCTTTAAGCAACATGGAAGAGTGGATAGTCACCCTGAGTTAGACCTGTTGAACTTTGTTCATGGCTCACAGAATGTGACCAACCAGACAAACTAGTACAGTCTCCTGGGCTTTC	5.43030673551764e-16	0.0181793265183678	0.00211190545925814	9.219181328064099e-17	0.0089433745045281	0.000584138552027212
-0.523357777668518	6:154872080:T:G:A:wC	-0.00974080860736907	30	-0.104326098381673	6	GGT	354.843377088272	354.843377088272	354.843377088272	UKBB	248.497863620992	352.19114845356	330.377392080309	0.195567285557678	0.16246966899489998	0.12914332651102	TTAAACTTGTCCAAAATGTAGCTCATAATCAGGTTCCCAGTCTCAACTCCATTCCAGTCTTGTGTGTTACAGCATCATTCAATCAATTGCCCAAATGTGGAATCTCAGAACATTGCCTTCCATTCTCTGCTGACTTTGCAAAACCTGAGAAGCAGAAGTAAAGAGGAGAAATGGGAAAAGAGAACTGTCAGTTTTGCATG	0.0151997322295454	0.96860488622706	0.48599820515868	0.007448423009797558	0.95219177105153	0.419187360572633
-0.501151350268664	6:154872080:T:G:R:wC	0.0185402320517372	30	-0.298924276848345	6	GGT	377.227330439507	377.227330439507	377.227330439507	UKBB	266.284717307602	382.59469315693	306.778336751277	0.141410853849021	0.158869983624025	0.112078654798416	TTAAACTTGTCCAAAATGTAGCTCATAATCAGGTTCCCAGTCTCAACTCCATTCCAGTCTTGTGTGTTACAGCATCATTCAATCAATTGCCCAAATGTGTAATCTCAGAACATTGCCTTCCATTCTCTGCTGACTTTGCAAAACCTGAGAAGCAGAAGTAAAGAGGAGAAATGGGAAAAGAGAACTGTCAGTTTTGCATG	0.0009867904445340393	0.938747044092168	0.0128699484213769	0.000394197386941394	0.907097266704646	0.007651033188551609
0.320594118798984	7:50295305:CT:C:A:wC	-0.203485651339094	31	0.370575288237196	7	ApoA	1158.03566288902	1158.03566288902	1158.03566288902	UKBB	1446.50627486853	1005.68263017899	1496.8675050572	0.204521521169835	0.132624085987771	0.158104006783409	TTAAACTTTAAATTCAGACTGACAATCATAGTCCTTTTATTTGAAATATTATCAATTTTCATTATCACTACTTTTATATTTAGATTTAAATCTACTATCTGCAATTCATTTTCTATTTGTTGCACTTGTTCTGAGCTTCATTTTTTCCTTCCTTTTTTTTTATTCTGTCCTAATTAAACTTTAAAAAAATTCCTTCCAT	0.318615313883526	0.2653222525290689	0.060389329895443	0.11699029010633802	0.124954908642814	0.0190848059978311
0.10530260649058	7:50295305:CT:C:R:wC	0.352838210103341	31	0.6807899771809821	7	ApoA	928.912498290551	928.912498290551	928.912498290551	UKBB	999.09884653196	1186.19835947155	1489.69274151906	0.252029808395568	0.121393452799995	0.173177893446307	TTAAACTTTAAATTCAGACTGACAATCATAGTCCTTTTATTTGAAATATTATCAATTTTCATTATCACTACTTTTATATTTAGATTTAAATCTACTATCTTGCAATTCATTTTCTATTTGTTGCACTTGTTCTGAGCTTCATTTTTTCCTTCCTTTTTTTTTATTCTGTCCTAATTAAACTTTAAAAAAATTCCTTCCAT	0.876253450765268	0.0128927088789578	0.000432267915705273	0.676080142924882	0.00365418574303096	8.45370479556445e-05
-0.12056767940069307	9:103342983:A:G:R:wC	0.0548011137731625	28,30	-0.3735137871073075	9	AST,eGFR	234.61823408643798	234.61823408643798	234.61823408643798	UKBB	196.962950696011	215.405025740892	183.049461242827	0.232639626132776	0.20097800462742896	0.651356269109579	TTAAACTTTAAGATGTTTCTGTATTCACCTGTTTAGTCCCTGTAACTTACTGCTAATTGTTCCTTTCTTTGATCCCTTGTAGTTATTTAAAGCAACTGAAGGGTGCTAGTTTAGGGCACATCTCTTCTCTTGTAAGAAATAATGCCATGAAGATTCTGCATAATTAAGTTGTTCAGAGTAGCAGCAGTTCGTCAAAAAGT	0.5854110291790485	0.413253057088068	0.42520602554491815	0.5432599111833015	0.326683389566365	0.2923203315180472
-0.0808730629820577	9:103342983:A:G:A:wC	0.025590441014893703	28,30	-7.833270911900002e-05	9	AST,eGFR	192.61127973987098	192.61127973987098	192.61127973987098	UKBB	179.173580254683	200.135780019406	175.24496240282798	0.233372980839255	0.2202718429418	0.378154248864873	TTAAACTTTAAGATGTTTCTGTATTCACCTGTTTAGTCCCTGTAACTTACTGCTAATTGTTCCTTTCTTTGATCCCTTGTAGTTATTTAAAGCAACTGAGGGGTGCTAGTTTAGGGCACATCTCTTCTCTTGTAAGAAATAATGCCATGAAGATTCTGCATAATTAAGTTGTTCAGAGTAGCAGCAGTTCGTCAAAAAGT	0.7743753272223484	0.9180270122448336	0.6969408382350115	0.6913818116902974	0.8810092617337979	0.5796839416054855
2.4225076743915896	7:131308497:A:G:R:wC	1.44919595848325	30	3.4110124677373497	7	DBP,SBP	416.866546202657	416.866546202657	416.866546202657	UKBB	2234.32776084458	1139.88462635163	4441.456310331911	0.104738472521219	0.102405311230301	0.0737459113461412	TTAAACTTAAACTCTCAGCATCAACAACCACCCTCAAATCTGCCCCATGTACGTGCTTGGAGATGGTGCTCTAAAAGATTATGCTTTTTTTTTTGAGACAGGATCTCACCCTGTCATGCTGGATCATGCGATGGCATGATCTCGGCTCACTGCAATCTCCGCCTCCTGAGTTCAAGCGATTCTCCTGCTTCAGCCTCCCA	4.717694277155357e-117	1.4225841026146896e-44	0.0	2.3594472014468085e-118	1.82633115522652e-45	0.0
2.22670908325503	5:171849471:G:A:R:wC	2.0974784867313896	32	2.38656099305256	5	Balding_Type4	748.780136501361	748.780136501361	748.780136501361	UKBB	3506.33229391763	3205.03011454202	3915.3682655936896	0.103510238555173	0.136412467260035	0.148797099644216	TTAAACTCTTTCCGATCCTGCAGCTCACCAGAGACCTCAAATCCTTACCTGGAGGTCAAAAAACTTGCTGTAGCGCCGGTAAATGGCCTCGGTGGAGCCGCTGGACCACGTGACCCGGATGATGTAGACCTGCGGGAGCAACAGAGGAGATGGGTGTTAACACCAGAAGGTGGTCTCCCAATCTCTGGGACCCAGGGGGA	4.08686316672701e-101	3.2332970334072196e-52	2.259775473346769e-56	1.2028764919911591e-102	2.3714288135447684e-53	6.821255236632457e-58
2.0688910292475	5:171849471:G:A:A:wC	1.9770043170582	32	2.25169505457082	5	Balding_Type4	985.0380156891259	985.0380156891259	985.0380156891259	UKBB	4132.80070317398	3876.863320780779	4691.39191598965	0.108350057536845	0.104924655548833	0.150994835193708	TTAAACTCTTTCCGATCCTGCAGCTCACCAGAGACCTCAAATCCTTACCTGGAGGTCAAAAAACTTGCTGTAGCGCCGGTAAATGGCCTCGGTGGAGCCACTGGACCACGTGACCCGGATGATGTAGACCTGCGGGAGCAACAGAGGAGATGGGTGTTAACACCAGAAGGTGGTCTCCCAATCTCTGGGACCCAGGGGGA	7.361993801610848e-80	6.02318504856565e-78	7.59642473030464e-49	2.8048788538238e-81	3.409446588854329e-79	2.73742666305979e-50
0.4913264154782511	6:9275355:A:G:R:wC	-0.504932331997638	32	0.0408497892744021	6	Balding_Type4	1271.34961998055	1271.34961998055	1271.34961998055	UKBB	1787.76084147629	895.5762173958369	1307.01735330388	0.136153711873128	0.14566933180837502	0.115431246346805	TTAAACTAGTCACAGAATGAGATTCTGCATTTGACTTTCAGCAATCTCAGCCCTTAATGGAGATAAACGTTTCCTTGAAGGTACACATAGAAGCTTTCAAGTTATGTATGTGATGTTTGAGCTGAGAATTCAAATCCCTGAGATCATCCTTTTCTTTTCCCACTTTATTCAGACCATAAGCTCAGCCAGCCCATCTCATT	0.00128647645170329	0.0020123467176576893	0.8250038278292919	0.000307835280502227	0.000527691299326645	0.7234224545002379
2.55906401517444	6:47621579:G:A:R:wC	3.98044125514245	27	2.72985469757195	6	Plt	509.28492201583	509.28492201583	509.28492201583	UKBB	3003.4064408007102	8041.6228695502	3378.64515399452	0.112872722089432	0.0652087245789062	0.0880873636052625	TTAAACTAAAACCTAGATGATGAGATGGTGCCGGTCTTGTGCACCATGTCCCATGGTGGCACTAAGGGAGAAGCTAGGCCAGAGTAGATGGCCAGGAAGGGCTGACAGGGGAAGAGGCACTTGAGGACGAGAATGAGTCAGCCAGGTGAAGTTATGGGTAGAGAGGGGCGGAGGCTTTCAGGCTATAGCAAAGGCCAGTG	2.289681781670819e-112	0.0	2.464094269225928e-209	8.442693354786966e-114	0.0	7.281201566980844e-211
0.16487512767798002	15:49329436:A:G:R:wC	0.228053891944349	30	0.28200905482112104	15	GGT	133.147000343816	133.147000343816	133.147000343816	UKBB	149.000326407194	155.791338300668	162.031853763403	0.205852692442092	0.252391156066189	0.146866465715268	TTAAACTAAAATCTGAGTCTAGAAATACTAATATATGCTAACCATGACAGCTTCAAAGTTAAGGACTATTGCTTGGTATTTTCTTTTACACCAGAGACTATCTTGGCAACTATGAGATTAGATGTTCAATCTCAAAAAAAAAAAAAAAAAAAAAAAAAAAAAAAGGTTTTTGTTCACCTCTGAATATTTTATTTCTCCCT	0.520659653514206	0.486488803452621	0.079180284040306	0.423167866276856	0.366221741841006	0.0548360227095724
0.16466701074996398	15:49329436:A:G:A:wC	0.0281351166286518	30	0.214536019902874	15	GGT	292.045652114024	292.045652114024	292.045652114024	UKBB	327.011007411647	297.399893270486	338.805058514367	0.139553225173857	0.16972200814968202	0.12579547882933698	TTAAACTAAAATCTGAGTCTAGAAATACTAATATATGCTAACCATGACAGCTTCAAAGTTAAGGACTATTGCTTGGTATTTTCTTTTACACCAGAGACTGTCTTGGCAACTATGAGATTAGATGTTCAATCTCAAAAAAAAAAAAAAAAAAAAAAAAAAAAAAAGGTTTTTGTTCACCTCTGAATATTTTATTTCTCCCT	0.3249139145412609	0.9115933863093272	0.121733870149464	0.23801673091850695	0.8683365679443051	0.0881133143047423
-0.242582926139454	8:116993110:T:C:A:wC	0.312836239171353	29	-0.23158944332952106	8	SHBG	78.80669828809809	78.80669828809809	78.80669828809809	UKBB	66.60568866495771	97.83147947936527	67.09199810207501	0.5965475958140279	0.231174856670633	0.8933208009186658	TTAAACTAAAGAGGTTCTGCACAGAAAAAAAAAAGCTATCATCAGAGTGAACAGGCAACCTACAGAATGGGAGAACATTTTTGCAATCTAGCCATCTGACAAAGGGCTAATATCCAGAATCTACAAAGAACTTAAACAAATTTACAAGAAACAAATAAACAACCCCATCAAAAAGTGGGTGAAGGATATGAACAGACACT	0.780208658599273	0.255313440249675	0.8789329248457409	0.684268951855561	0.175977345526748	0.795445787421491
0.162255147290104	8:116993110:T:C:R:wC	0.532810065836824	29	-0.131583613985429	8	SHBG	105.080127833768	105.080127833768	105.080127833768	UKBB	117.575417306829	151.792306702543	95.7623255037973	0.409906950934896	0.188724989421987	0.605104205468755	TTAAACTAAAGAGGTTCTGCACAGAAAAAAAAAAGCTATCATCAGAGTGAACAGGCAACCTACAGAATGGGAGAACATTTTTGCAATCTAGCCATCTGATAAAGGGCTAATATCCAGAATCTACAAAGAACTTAAACAAATTTACAAGAAACAAATAAACAACCCCATCAAAAAGTGGGTGAAGGATATGAACAGACACT	0.7863415013228909	0.0101859607357248	0.8990552102519259	0.6922274220494941	0.0047545583925935105	0.8278528982946309
-0.19704335442196305	17:34017344:A:G:R:wC	0.109997458529386	32	0.23330589139733804	17	Morning_Person	269.529048603084	269.529048603084	269.529048603084	UKBB	235.316310757098	290.724083403353	316.456540956477	0.327201444121545	0.288741932793731	0.21261818320789105	TTAAACTAATCCAGAGCATTTTCATTTCAGATATTGTACTTTTTAATTCTAGGATTTCCATTTGATTTTTTGCTGAATTTTCCTCACTGGGCTGGCTCAATTCTTTCCAAAGTTATCTTTAAGTCTCTGTCTACGATAGAAAGGCTTTCTGCAAGCCTTGTGGGGAGCTAAATTGGGAAAGAGGGCTGGAGAGTCTTAGC	0.726065929052777	0.824652211207785	0.42304748595431	0.547035635905311	0.7032372168512571	0.27251035524718803
0.0835861876773667	17:34017344:A:G:A:wC	-0.275031618003438	32	0.0926633430567753	17	Morning_Person	364.352346337705	364.352346337705	364.352346337705	UKBB	386.177502342492	301.021863940037	388.244649515	0.196808332608965	0.245211035220649	0.246443793189388	TTAAACTAATCCAGAGCATTTTCATTTCAGATATTGTACTTTTTAATTCTAGGATTTCCATTTGATTTTTTGCTGAATTTTCCTCACTGGGCTGGCTCAGTTCTTTCCAAAGTTATCTTTAAGTCTCTGTCTACGATAGAAAGGCTTTCTGCAAGCCTTGTGGGGAGCTAAATTGGGAAAGAGGGCTGGAGAGTCTTAGC	0.817873264607489	0.4313796020490739	0.813328191060312	0.6710491275835021	0.262027484716206	0.7069154576349191
0.493151852723551	6:9275355:A:G:A:wC	-0.292700665275167	32	0.0394399109568283	6	Balding_Type4	1150.9083613863002	1150.9083613863002	1150.9083613863002	UKBB	1619.43684642536	939.746089382513	1181.66813842907	0.13943697328122598	0.16724433512747	0.14063573178553698	TTAAACTAGTCACAGAATGAGATTCTGCATTTGACTTTCAGCAATCTCAGCCCTTAATGGAGATAAACGTTTCCTTGAAGGTACACATAGAAGCTTTCAGGTTATGTATGTGATGTTTGAGCTGAGAATTCAAATCCCTGAGATCATCCTTTTCTTTTCCCACTTTATTCAGACCATAAGCTCAGCCAGCCCATCTCATT	0.00166471471443395	0.175775387547274	0.864252572665516	0.000405103400582779	0.0800945050078612	0.7791398085083928
0.36238235101832106	16:21021657:C:A:R:wC	0.731520967580107	32	-0.21585272583767606	16	UA	950.31269365362	950.31269365362	950.31269365362	UKBB	1221.90578641105	1577.70976408446	819.6161814472009	0.157345292693712	0.171882763312033	0.177542286038615	TTAAACTCTGGTCTGGGTGTGAGAGTAGAAAGAGGAGAATAGCAGAAATTCAGGAATGGATTGGTAATGAATTGGTAAATGACTTCTATCACCCCTACCCCCCCTACCCCAGCTCTGCTTTCCTCTCCTGCACTTGGGAAAATGAGGTAAACTTTTCAACTGAGCAGTAAGTGACTTTTCAAAGGTCACACAATGAATGA	0.0603381296179575	9.27379379927382e-05	0.366237133525678	0.0212730716647481	2.0818206180268398e-05	0.22406795548092
0.616899992519798	1:109639190:G:T:R:wC	1.10871557803834	30	0.858180525849115	1	ALP	115.722302971011	115.722302971011	115.722302971011	UKBB	176.32969633748004	249.01352936702003	208.77743469201	0.173948158458353	0.18388633898353696	0.136172897137237	TTAAACTAGTTCCATTCCACAGTTCTAGTTCAAACCAGTTTTTACAGCCTCCTGGGTGGGTCGTCTTGACCCAAACTCTTGTGTTGTTACATTTTGAGAGGTTTTCATACCAGAATGTACCAAAAAGTGCACAAGGTAAAGGTAATTTACAGCCAGAAACAAATATACATTTGTTTCATTTCTTGACTTTCCCTAAGCAG	0.000977896968596333	6.617142730865129e-09	1.03902171722383e-09	0.000390445659826396	1.6461776769110599e-09	2.93565705231053e-10
0.158091837166611	1:109639190:G:T:A:wC	0.8427849776813191	30	0.35653565006202204	1	ALP	157.049935647246	157.049935647246	157.049935647246	UKBB	174.475922566236	281.222391122414	200.019960333458	0.21296576056832295	0.18391611213841	0.14857637774315802	TTAAACTAGTTCCATTCCACAGTTCTAGTTCAAACCAGTTTTTACAGCCTCCTGGGTGGGTCGTCTTGACCCAAACTCTTGTGTTGTTACATTTTGAGATGTTTTCATACCAGAATGTACCAAAAAGTGCACAAGGTAAAGGTAATTTACAGCCAGAAACAAATATACATTTGTTTCATTTCTTGACTTTCCCTAAGCAG	0.55397685549199	1.51916844437781e-05	0.0260677527292747	0.457884677454645	4.59576472667031e-06	0.0164094436666704
0.19395363175035896	14:68089823:T:C:A:wC	-0.0313635072473419	28	0.123293071475627	14	eGFR	1248.77627705741	1248.77627705741	1248.77627705741	UKBB	1427.2457001916198	1222.25922060681	1360.65492298166	0.14883826046779	0.0924695615021447	0.217058245366004	TTAAACTCCAACCTAAAGTGATGGTGAGGCTTCAGTTTATATGGCCTTCCCTTTGACTTTTTTTCTCAAATATATTTAATTGTACAATTATATCCTTACCGTGTAGCTGACTGGTAGCTCAGTATCACCAGCAGTCTGAAATAGAATCTCATAGCCTATTAAATAAAACTGTGGCTCTCAGCAGATTTCTAGCATGTGGT	0.33542124190050604	0.798684128013255	0.812760314546079	0.192534902536804	0.73447673049173	0.5700224920493909
-0.103483109891893	14:68089823:T:C:R:wC	0.0225039513731294	28	0.11008019187076802	14	eGFR	904.564197162247	904.564197162247	904.564197162247	UKBB	840.8685601895461	918.9707858101559	976.760239551456	0.192245093408106	0.10052326844725	0.238903709616911	TTAAACTCCAACCTAAAGTGATGGTGAGGCTTCAGTTTATATGGCCTTCCCTTTGACTTTTTTTCTCAAATATATTTAATTGTACAATTATATCCTTACTGTGTAGCTGACTGGTAGCTCAGTATCACCAGCAGTCTGAAATAGAATCTCATAGCCTATTAAATAAAACTGTGGCTCTCAGCAGATTTCTAGCATGTGGT	0.735147255880228	0.869102229653743	0.8571978113686239	0.590378654520366	0.8228599517510842	0.6449620367994351
-0.35185671769485793	10:29366432:A:G:R:wC	-0.35324999027669	33	-0.0895281314126885	10	Smoking_Ever_Never	454.473693734795	454.473693734795	454.473693734795	UKBB	354.35579343158093	355.249501220002	425.64929050174	0.237870764088566	0.13621717353955698	0.105484659556262	TTAAACTCTGGAAAGAAGAACTGAAAAGGGAAAGATACCAGATAAACTGATTTCTAAGATAAAGATTAGATCAGTTCACCAATAAGAGGTAAAACTTAAATATAATATATTTATTTCAATATGATTATTTAGAATATAGGAATAGACGTGGGAGTAAAATCCTCATATTATCTCTTTGGGTGGCATATGTAGCGTTATGG	0.245288252782686	0.0197221422896453	0.467135744130709	0.139088797677496	0.00950638808360611	0.3960308297106071
-0.494331845349797	10:29366432:A:G:A:wC	-0.20115068690694	33	-0.0684576726864168	10	Smoking_Ever_Never	338.324074732503	338.324074732503	338.324074732503	UKBB	240.413748053857	293.878858147083	322.579643636534	0.26229471950517697	0.152746816011458	0.112273727360116	TTAAACTCTGGAAAGAAGAACTGAAAAGGGAAAGATACCAGATAAACTGATTTCTAAGATAAAGATTAGATCAGTTCACCAATAAGAGGTAAAACTTAAGTATAATATATTTATTTCAATATGATTATTTAGAATATAGGAATAGACGTGGGAGTAAAATCCTCATATTATCTCTTTGGGTGGCATATGTAGCGTTATGG	0.12317025052994	0.272433981695238	0.609418209185193	0.0594780845123765	0.187875647374968	0.5420347009949039
-0.0554772805665081	16:21021657:C:A:A:wC	0.402668438207497	32	-0.559065624471103	16	UA	732.5620497866299	732.5620497866299	732.5620497866299	UKBB	704.826181940424	968.828326340127	497.337613032489	0.173936077269992	0.150398648482575	0.214530705506582	TTAAACTCTGGTCTGGGTGTGAGAGTAGAAAGAGGAGAATAGCAGAAATTCAGGAATGGATTGGTAATGAATTGGTAAATGACTTCTATCACCCCTACCACCCCTACCCCAGCTCTGCTTTCCTCTCCTGCACTTGGGAAAATGAGGTAAACTTTTCAACTGAGCAGTAAGTGACTTTTCAAAGGTCACACAATGAATGA	0.8679622223344141	0.022977686035798	0.0262589568406975	0.7497628207221791	0.00742091090491012	0.0091608199612486
0.3655928233095821	12:9931347:G:A:A:wC	-0.328343214634047	32	0.3037273390017869	12	AID_Combined	1838.3612417030606	1838.3612417030606	1838.3612417030606	UKBB	2370.19286760851	1463.45305052449	2268.60978532829	0.15664864154841102	0.13892774957765	0.0966680062648845	TTAAACCAATGGTTTGCCAGGTGCTCTCAGGCCTTCAGCCACAGACTGAAGGCTGCACTGTCAGCTTCTCTACTTTTGAGGTTTTGAGACTCCATCCACATTGGCCTCCAAAAATGCTGGGATTACAGGCATGAGCCACCATGCCTGGCCGTTGTTGAGCCTTTGTTGGCCTGAAGTTTTCCTTTGTTACGTCTCTGCCA	0.056249636043425005	0.0504933720107482	0.00583528574277061	0.0196041155832954	0.0181076305873436	0.0016781900426107099
1.3518637265571498	15:54628821:A:T:A:wC	1.81335580191113	29	1.02671369243788	15	BMI	363.591698925587	363.591698925587	363.591698925587	UKBB	928.1166597696173	1279.45922196161	741.5150803758072	0.137297492602407	0.0982350103563771	0.14909533793131602	TTAAACCAACATCACAAAGAGGTTTTTTTGGTGTGTTTCTTCTAAAAGATTGGTTTTACCTTTTATATTTGGGCATATTTTTTATTTAGAATTTTGGGGTTTGTTTTGCTGGTTGTTTTTGTTTGATATAAGGTGTAAAGTGTGAATCAAGGATAACATTTTACATATTTATGTTTAATAGTTCCAGCAGCATTTATTAG	4.80987961603931e-22	4.41069314451227e-75	3.89833005313281e-11	7.115802939409229e-23	4.3847518258612086e-76	5.72663065993823e-12
1.35586718559451	15:54628821:A:T:R:wC	1.89331682335354	29	1.06878884782435	15	BMI	541.970399603255	541.970399603255	541.970399603255	UKBB	1387.83209268453	2009.90011745634	1135.3274451267698	0.130362209351434	0.0959333250192565	0.1179433358739	TTAAACCAACATCACAAAGAGGTTTTTTTGGTGTGTTTCTTCTAAAAGATTGGTTTTACCTTTTATATTTGGGCATATTTTTTATTTAGAATTTTGGGGATTGTTTTGCTGGTTGTTTTTGTTTGATATAAGGTGTAAAGTGTGAATCAAGGATAACATTTTACATATTTATGTTTAATAGTTCCAGCAGCATTTATTAG	1.73788621058904e-24	1.1733344716392596e-85	1.1496763115789499e-18	2.45941092925731e-25	1.0634140764886397e-86	1.28216314600599e-19
0.407506826524338	15:29689274:G:A:R:wC	0.0390098944268402	27	-0.42607955118035	15	Plt	151.536561060301	151.536561060301	151.536561060301	UKBB	201.743410134534	155.446165326875	112.212538281478	0.184957613414379	0.16684609018170998	0.193650288654471	TTAAAATTAGTTCCCTCCCACAAACCAAAATACATTACAAGATGATTAAAATATTAAATGTAAATAATTAACCACCCAGGTTACTGGCTAAAACTCACAGAAAGGCAACTGCTCCTCAAAAAAATTTACTGAGAGGCCAGGCACAGTGGGTGGCTCACACCTGTAATCTCAACACTTTGGGAGGCCGAGGTGGGCAGATC	0.0511395593513104	0.869420945124564	0.0455444234385119	0.0275775272395233	0.815134300232303	0.0277889782132858
2.69683465401729	6:55147508:A:ATG:A:wC	2.93104633879391	32	2.3769137359356	6	Morning_Person	563.605450605255	563.605450605255	563.605450605255	UKBB	3652.3734560844396	4296.82258978232	2926.4625666133093	0.101413866409911	0.106005219088035	0.131940393249363	TTAAAATGATTTCTCAACTTTTGATTTAAATATGTTAGAAGTTTAACCTTCAATTGAGCTTATTTCAGGCTATTTCACTTTTAGTTTCATGTATTAAAATGTGTGTCAATTAAATGTTTAAACATTTCTAATTCTTTTTATAATCCCTTGTTATTTTAATCTCTCACATTCAGATTGGTTCCTAAAAATTACCAGAATCT	5.141931280408846e-154	9.154475710914754e-167	6.910187865270828e-71	8.318523908080785e-156	2.7893102249379977e-168	1.4842742905014393e-72
0.217687320186405	2:183214968:G:A:A:wC	0.4221952984807821	28	-0.204988276538401	2	eGFR	1559.97465249934	1559.97465249934	1559.97465249934	UKBB	1812.53837566209	2090.24111887673	1353.60408331737	0.149273784172314	0.0855417177734002	0.225526581075476	TTAAAATGCATATACATGAAATTACACCGTGTGTACTCTTCTGTATTTGGTTTCTCTGATTCAGCATTATCTTTGGGAGATTAATGTATCTTGTTGTTTATGGATGTACTCTGTTTCCAGAATTAATTGTGCATTTGGATGATTCTCAGTATTGGGCTATGAGAGATGGAACTTCTGTGAACATTCTTGTACATGGCTTT	0.270270744442676	2.66578169141925e-06	0.652947129859361	0.144755358746922	7.9925807024055e-07	0.363386137810335
0.206743410855332	2:183214968:G:A:R:wC	0.5580043834988381	28	-0.0485393203719494	2	eGFR	1516.2018142660904	1516.2018142660904	1516.2018142660904	UKBB	1747.9674724507001	2232.35372752118	1465.58529963199	0.15250978324894698	0.0937781279690574	0.19668910355077696	TTAAAATGCATATACATGAAATTACACCGTGTGTACTCTTCTGTATTTGGTTTCTCTGATTCAGCATTATCTTTGGGAGATTAATGTATCTTGTTGTTTGTGGATGTACTCTGTTTCCAGAATTAATTGTGCATTTGGATGATTCTCAGTATTGGGCTATGAGAGATGGAACTTCTGTGAACATTCTTGTACATGGCTTT	0.31240615363332	1.04071840468234e-08	0.930246343956536	0.175224074128803	2.6771443059144798e-09	0.8050769809149091
-0.140751219545363	10:64408208:C:T:R:wC	-0.34159504038444505	28	-0.255489485839584	10	Neutro	1332.22138738429	1332.22138738429	1332.22138738429	UKBB	1209.50611302271	1051.44060695108	1115.46020612445	0.198038112118418	0.120584126487126	0.221121598152383	TTAAAATGGAACCTCAATTGTCCAGGTTATTACTGACTTGAAGCCAAATCAAATCAAAGGGCAAACAGCAACGGGCAATGACAGGACTAAGTTGATCTTCCAGAAGGCAAGTGTGCCGGGTACATTGCATAGGCCCCTCCAGATTCCCTCTCTGCCCTTTCTTACTATGCTTTGTGCCCTAGGACACCCATCTCTTTGAG	0.639654181220916	0.00990325634138025	0.522315355623598	0.477252842041218	0.00461370667713068	0.24791631199313505
-0.0265706199643083	10:64408208:C:T:A:wC	-0.32307093278553994	28	-0.203428396450258	10	Neutro	1569.4585974520596	1569.4585974520596	1569.4585974520596	UKBB	1541.9164680061701	1254.69186592057	1361.70840343151	0.14789360797973902	0.117393554138709	0.304375192768058	TTAAAATGGAACCTCAATTGTCCAGGTTATTACTGACTTGAAGCCAAATCAAATCAAAGGGCAAACAGCAACGGGCAATGACAGGACTAAGTTGATCTTTCAGAAGGCAAGTGTGCCGGGTACATTGCATAGGCCCCTCCAGATTCCCTCTCTGCCCTTTCTTACTATGCTTTGTGCCCTAGGACACCCATCTCTTTGAG	0.918872858859251	0.0124627437782445	0.769352333868788	0.857419209221268	0.00592265557299761	0.503911804989797
0.814852658159239	11:81829060:A:C:R:wC	0.0627857260966581	28	-0.0962983834211977	11	Neutro	172.786220361141	172.786220361141	172.786220361141	UKBB	304.367247842043	180.7408992554	161.598631059709	0.345409518797104	0.219070945467722	0.6979287224810841	TTAAAATGGTTTTGATAAATATCAGCTATTCCTGTTAATACATTCCCAGACAGTAGCCATGGAATACTTACGTGTCTCATAACCCCATAAATATATACAACTGCTCTATACCCACAAAAATTTGTTTTAAAAAGTGAAAAAACAGATTAATTCTAAAATACTGTAAAATATTTACTAATATAATTTTGTTCTTTAATTAA	0.0494863091092261	0.8309133916876371	0.96421038818767	0.0183197383207519	0.774418638460982	0.89025828690971
-0.3925272768420779	11:81829060:A:C:A:wC	-0.216900588615744	28	-1.0586549433175	11	Neutro	93.73033344683728	93.73033344683728	93.73033344683728	UKBB	71.2492563960081	80.83793481388221	44.9835868012291	0.993364901421474	0.317560158920003	2.1769015653411	TTAAAATGGTTTTGATAAATATCAGCTATTCCTGTTAATACATTCCCAGACAGTAGCCATGGAATACTTACGTGTCTCATAACCCCATAAATATATACACCTGCTCTATACCCACAAAAATTTGTTTTAAAAAGTGAAAAAACAGATTAATTCTAAAATACTGTAAAATATTTACTAATATAATTTTGTTCTTTAATTAA	0.811596155424246	0.588765088019775	0.846816555707404	0.6927328322351779	0.494592913645457	0.6267454548745001
1.51555056175006	12:130149382:C:T:R:wC	2.4048312992791403	33	0.868094299036622	12	DVT	631.7355602967681	631.7355602967681	631.7355602967681	UKBB	1809.37043941603	3349.28128904187	1154.88286309943	0.144090059595294	0.0804170384995369	0.0956892769680537	TTAAAATGTCAAAGAGTAAGCTTGTTCAGAGAAGGTAGAAATCCTTAATTTTGGTTGGTTCTGAAATACTGTGGAATAAAACTGCAGACACAGAATCACCCAACCCCTGGACACAAAAACAATGACAGCAATGACAACTAACCCTTACTGAACAGTTGTATGTGTAGGACACTGTTCTAAGTGAGCTGTATGCATTCACC	7.18257744317679e-25	3.697525937778937e-195	6.7694130867909e-19	7.1313042060749e-26	1.7198090884586284e-196	1.16838893803836e-19
1.50775917693268	12:130149382:C:T:A:wC	2.5470881653579904	33	1.04446761649163	12	DVT	718.114238173363	718.114238173363	718.114238173363	UKBB	2043.25650975524	4196.50570101795	1480.3605887912	0.122929211937833	0.0816159345420924	0.0946667286959231	TTAAAATGTCAAAGAGTAAGCTTGTTCAGAGAAGGTAGAAATCCTTAATTTTGGTTGGTTCTGAAATACTGTGGAATAAAACTGCAGACACAGAATCACTCAACCCCTGGACACAAAAACAATGACAGCAATGACAACTAACCCTTACTGAACAGTTGTATGTGTAGGACACTGTTCTAAGTGAGCTGTATGCATTCACC	1.6639242756447498e-33	1.908814476855668e-212	1.9611612336480693e-27	1.3915885143518998e-34	8.241376686862872e-214	2.6458050323388397e-28
2.51637021416246	1:201477813:G:A:A:wC	2.29691685123973	33	1.8786566055143	1	CAD	502.98605015179197	502.98605015179197	502.98605015179197	UKBB	2875.80627625183	2470.37960636439	1849.38231279999	0.125621375444122	0.0895458846325164	0.0737708567539883	TTAAAATGTCTAGAAGCACACAACCAGTGTTTCTTGCAGATTGGGCCATCTTCATCTGACCCAACCAAGATGAAGGAGGAGAAACCAGAAGAATTTCTGATCACGGCTGCACTGACTAAGCAATAGTTAAACAGGTCCATTAAACTGCAGAACCACCATCAGTGTCAGAGACCAAGGGCTTCCGCCCAAAGATGGCGATC	7.130295779154887e-88	6.788477592923356e-144	1.2832219304655091e-141	2.9338036473275086e-89	4.150038593833247e-145	4.68171276256531e-143
2.6394840043559302	1:201477813:G:A:R:wC	2.55183300341779	33	1.99154685796747	1	CAD	537.431464838103	537.431464838103	537.431464838103	UKBB	3349.47844390277	3153.3711829232293	2140.12097674334	0.10957301917077802	0.0982975794778467	0.0672972207703441	TTAAAATGTCTAGAAGCACACAACCAGTGTTTCTTGCAGATTGGGCCATCTTCATCTGACCCAACCAAGATGAAGGAGGAGAAACCAGAAGAATTTCTGGTCACGGCTGCACTGACTAAGCAATAGTTAAACAGGTCCATTAAACTGCAGAACCACCATCAGTGTCAGAGACCAAGGGCTTCCGCCCAAAGATGGCGATC	1.1419592217775492e-126	2.3210776596915885e-147	7.110394513792885e-191	3.274526572122098e-128	1.391808157166059e-148	1.8223940527309584e-192
0.25037663606606303	1:165731487:G:A:A:wC	0.5782119867793349	33	1.14455593396633	1	Glaucoma	429.86963239190203	429.86963239190203	429.86963239190203	UKBB	510.013530128239	640.5613977511811	947.6082136669412	0.155760089511598	0.112251546338791	0.0876190615264786	TTAAAATGTTATAAGGATAACATTTTTATTAAAATGTTATAAGGATAACATTTTTATTAAAATGTTATAAGGATAACATTTTTATTAAAATGTTATAAGAATAACATTTTTATTAAAATGTTATAAGGATAACATTTTAAAAGACAAAATGGACAGAAAACACTTAATGTTTTGTTCTTTATCATTGTTATTAAACAAAG	0.200063673503908	8.98984672739438e-07	4.894246653119688e-38	0.107955576465427	2.590486150809511e-07	5.36696007803183e-39
0.51912209519343	1:165731487:G:A:R:wC	0.485396711310701	33	1.14922116361237	1	Glaucoma	397.997096653097	397.997096653097	397.997096653097	UKBB	570.077803756521	556.3071492053041	881.305270955193	0.14480840505737694	0.12360813430777097	0.0989123683766679	TTAAAATGTTATAAGGATAACATTTTTATTAAAATGTTATAAGGATAACATTTTTATTAAAATGTTATAAGGATAACATTTTTATTAAAATGTTATAAGGATAACATTTTTATTAAAATGTTATAAGGATAACATTTTAAAAGACAAAATGGACAGAAAACACTTAATGTTTTGTTCTTTATCATTGTTATTAAACAAAG	0.00122695947266924	0.000241895410259098	2.61430796315318e-30	0.000337221268673075	8.604794158696379e-05	3.31605864286429e-31
0.173215412697284	18:49052178:G:A:A:wC	1.05279782446548	33	0.556962286488225	18	Cholelithiasis,Fibroblastic_Disorders,Smoking_Ever_Never	299.604105106321	299.604105106321	299.604105106321	UKBB	337.126472571732	620.256102143937	439.8495423269889	0.30239170779395697	0.129989287404857	0.115670473090904	TTAAAATGTTATAGCCTGAATTTTCCCCAGTAAGGAAAGAAAAATCCAACCAATCAACCAAGCAAAAGGGACGAAAGGAGGGAGTTGCACAAGTCATTAACAAATAGAAAATTAAACAAAAAGTTCTTGGACTTTCTCATTGTTTTAAACTACCCCCTCACCCCACCTAGATTTTAGGTACTGGTCTGTTGATAGGAAAC	0.6970726757436422	2.6957472737572106e-15	4.1040863928022994e-06	0.566767931488532	5.536170413930909e-16	1.47142810157699e-06
0.6203043627428979	18:49052178:G:A:R:wC	1.27404565149706	33	0.9343122330915848	18	Cholelithiasis,Smoking_Ever_Never,Fibroblastic_Disorders	425.692521375804	425.692521375804	425.692521375804	UKBB	653.7059783936161	1029.86369322017	814.323328348697	0.132571515469205	0.0991760938022538	0.0820381214262341	TTAAAATGTTATAGCCTGAATTTTCCCCAGTAAGGAAAGAAAAATCCAACCAATCAACCAAGCAAAAGGGACGAAAGGAGGGAGTTGCACAAGTCATTAGCAAATAGAAAATTAAACAAAAAGTTCTTGGACTTTCTCATTGTTTTAAACTACCCCCTCACCCCACCTAGATTTTAGGTACTGGTCTGTTGATAGGAAAC	1.33622734597565e-05	6.4684639968734804e-37	3.6664999009587887e-29	2.8825367069546103e-06	9.022580984028039e-38	4.7572733728274096e-30
0.156575409979482	6:9455375:G:A:A:wC	0.368590873610884	32	-0.388946564717552	6	Balding_Type4	468.38493774205705	468.38493774205705	468.38493774205705	UKBB	521.9628384864241	604.273044296314	357.249014979731	0.240162346421316	0.225795597868785	0.301894997653777	TTAAAATTAAGATCAGTATACATAAGGTTCTATATATCTATTTAAAAAATACTGCAAAGAGTTCTTCAAATTATTAGTGTGTCTTATATTACTCTGAAAAGGAACTTGGAAACCAGTTTTTTGGTTTTTATGTCAGATGGACTTACATCTTACGTAGGTGTTATAAACTTTTTAGAGAGGGGTCAACAGCAGTAAACAAA	0.699055965323361	0.213986553652257	0.333350565805157	0.514429215557474	0.102593254226135	0.19762398885278
0.622836805501565	6:9455375:G:A:R:wC	0.553063687907677	32	0.243169913293112	6	Balding_Type4	250.458893747286	250.458893747286	250.458893747286	UKBB	385.808751128631	367.72003588185	297.295184372115	0.25845447221290496	0.266100040908912	0.265086090258649	TTAAAATTAAGATCAGTATACATAAGGTTCTATATATCTATTTAAAAAATACTGCAAAGAGTTCTTCAAATTATTAGTGTGTCTTATATTACTCTGAAAGGGAACTTGGAAACCAGTTTTTTGGTTTTTATGTCAGATGGACTTACATCTTACGTAGGTGTTATAAACTTTTTAGAGAGGGGTCAACAGCAGTAAACAAA	0.0470948455008526	0.0947371848045385	0.5170137897621689	0.0159590303835093	0.0376720613877953	0.35897272528921
2.64859660677744	6:55147508:A:ATG:R:wC	3.0388994180373903	32	2.43608069667431	6	Morning_Person	487.75576494234	487.75576494234	487.75576494234	UKBB	3054.5887705481605	4005.3257829587897	2636.95245293616	0.114121745051944	0.132550159764888	0.147058340567036	TTAAAATGATTTCTCAACTTTTGATTTAAATATGTTAGAAGTTTAACCTTCAATTGAGCTTATTTCAGGCTATTTCACTTTTAGTTTCATGTATTAAAATGTGTCAATTAAATGTTTAAACATTTCTAATTCTTTTTATAATCCCTTGTTATTTTAATCTCTCACATTCAGATTGGTTCCTAAAAATTACCAGAATCT	1.5424756570243792e-117	5.990634634787417e-115	4.5095339977096387e-60	3.7352204249392176e-119	2.5338493025840085e-116	1.23946621233088e-61
-0.443641195760854	9:17030146:A:G:A:wC	-0.287613648201767	33	0.144561224975171	9	Depression_GP	425.516522967723	425.516522967723	425.516522967723	UKBB	312.586909511461	348.266644739681	471.098052882063	0.182102067493845	0.147990701686446	0.100525173198132	TTAAAATGACAGGGTCACTTTGTTCATTTTTGAGAAAATGTCTTCTAAATACCGAAGTCTGAAGATAATAGTTTGTCTGTGAGTCACACTTTAAGAAAAGATGATGTTCTATGAAAACAAAAAACAGAAAGTGGCTAGTTCAGCTTGCAACTCAAATAATTTCACAAGTACTTTTCCTGGAGATGATCATCATGCTTCTT	0.0377202541640282	0.0904117452191912	0.20079668880859	0.0148415428528078	0.0519608982457796	0.150417046545546
-0.16900750705746598	9:17030146:A:G:R:wC	-0.338483633586983	33	0.386598720001658	9	Depression_GP	584.474533375953	584.474533375953	584.474533375953	UKBB	521.847689696991	461.823003283751	763.2950658138631	0.17372123631924402	0.123296989218988	0.104086465202619	TTAAAATGACAGGGTCACTTTGTTCATTTTTGAGAAAATGTCTTCTAAATACCGAAGTCTGAAGATAATAGTTTGTCTGTGAGTCACACTTTAAGAAAAAATGATGTTCTATGAAAACAAAAAACAGAAAGTGGCTAGTTCAGCTTGCAACTCAAATAATTTCACAAGTACTTTTCCTGGAGATGATCATCATGCTTCTT	0.474195948840303	0.0130413272027722	0.0004489611415855111	0.330619839930232	0.00604609702879704	0.000203841564154977
-0.4110758118128261	13:53513721:T:A:A:wC	-0.0152706261306046	32	-0.553052073868058	13	Age_at_Menarche	270.80753013246897	270.80753013246897	270.80753013246897	UKBB	203.75369418814202	267.738280176922	184.696166916968	0.418532907889624	0.287601782717601	0.36651526905989	TTAAAATCCTTAGGGACAAGTAGAGTAACCATAACATGCAAAGACTCAAGAAGCCCCAGGGAAGAGTCAGCATTGGAAGTCTGTTACTGCAAAAGTTGTAAACAAATCTTAAAATACTAATTAGGCAAGTGCATAACTCACTATCCTAAATAATGAAATATGTGTGGCTGTTGTTCATGGTTCAAAATAATAAATTCTAA	0.5194371826752899	0.979050918835375	0.243327326783202	0.326009813203047	0.957655080857904	0.131312356718594
2.29233136231045	19:45451620:T:A:R:wC	3.63621198102907	31	1.9936642197253505	19	HbA1c	998.888470046313	998.888470046313	998.888470046313	UKBB	4891.79599933631	12416.420640136	3974.9605210225104	0.138418303985082	0.0850543720288848	0.118112565424738	TTAAAATCAGGAGTAGAATCACAGAATGTTGGAAAGTGAGGCCCAAGAAGGGGGCTGTGTCCAAGTCCATGCATGGGAAACTTGACTGGGACACCGAGCTCACACAGAGCAGGATCTCAGTCCCCCCCACCAGAGTGGGGCGTGACCACAGGAACAGCCGCCTCCAGTCAGCCTGCCACATGACACCCCCTCAATGTTCC	3.9307255499257986e-60	0.0	1.5625176129381396e-62	1.3358614260910492e-61	0.0	6.383575815916737e-64
0.544026546925219	12:96489597:A:C:R:wC	0.788786614928617	31	1.3599201767155502	12	FEV1FVC	1286.59081841251	1286.59081841251	1286.59081841251	UKBB	1876.01974059576	2222.40046227708	3302.094484278969	0.180287760278286	0.111354239244563	0.100041152316872	TTAAAATCAGGTATATTTTTATGGCCTTGTGATCATAATACCCATTTTATTTGTTTCCTAATTTTTACTTACTCCTTTGTTAAAATTATTTTTCCATATATAGATTCTTCATTAACTACTATTTTTATGACTGCACAATAATTTATTGCATATGGATAAACCATAATTCCATTACTCATTTCCTCATTATCCAATAAGAT	0.0125251943894249	9.75386673249371e-12	7.982012973393e-41	0.00254830655639337	1.40477663772049e-12	4.3699765874795595e-42
0.7859252542742091	12:96489597:A:C:A:wC	0.8260685096011551	31	1.18981398574741	12	FEV1FVC	312.852918756067	312.852918756067	312.852918756067	UKBB	539.3604779758821	554.676637544277	714.261162078907	0.245070986676088	0.15703038176680098	0.200422806219783	TTAAAATCAGGTATATTTTTATGGCCTTGTGATCATAATACCCATTTTATTTGTTTCCTAATTTTTACTTACTCCTTTGTTAAAATTATTTTTCCATATCTAGATTCTTCATTAACTACTATTTTTATGACTGCACAATAATTTATTGCATATGGATAAACCATAATTCCATTACTCATTTCCTCATTATCCAATAAGAT	0.00692042023135435	7.970585173317441e-07	2.1764841427986897e-08	0.0013416010286764698	1.4361352673194195e-07	2.9113552023219893e-09
0.574388862702208	1:93848800:C:T:R:wC	0.24092540015732	31	-0.5784454171943729	1	ApoA	314.272932447407	314.272932447407	314.272932447407	UKBB	468.0407101765089	371.546895986715	210.680660682302	0.35145007259789696	0.21734918077687604	0.522809681986474	TTAAAATCCAGTTTTAAAGAGTTTATTCACCAACCTGGACAACATAGCAAGACCCCATCTCTTAAAAAATAAAAAAATAGCCAGGCATGGTGGCATGCACCTGTAGTCCCAACTACTCGGGAGGCTCAGGTGGGAAGATCACTTGAGCCTGAGAGGTCAAGGCTGCAATGAATCATGATTGCACCACTGCACTCTAGCCT	0.288477767976867	0.460809800784742	0.47662258547692	0.102187508334719	0.26765818584788603	0.26854615572671
1.30463405770995	1:93848800:C:T:A:wC	0.208618260276564	31	-0.932596027289345	1	ApoA	441.644972077108	441.644972077108	441.644972077108	UKBB	1090.87080918985	510.380979095962	231.938631037357	0.242325592872497	0.187715751379198	0.369041540560207	TTAAAATCCAGTTTTAAAGAGTTTATTCACCAACCTGGACAACATAGCAAGACCCCATCTCTTAAAAAATAAAAAAATAGCCAGGCATGGTGGCATGCATCTGTAGTCCCAACTACTCGGGAGGCTCAGGTGGGAAGATCACTTGAGCCTGAGAGGTCAAGGCTGCAATGAATCATGATTGCACCACTGCACTCTAGCCT	5.654527530792072e-07	0.459356182782733	0.0390586711574849	7.292697468389849e-08	0.266416900147603	0.0115016603902089
2.56758144860864	15:58723028:G:A:A:wC	2.62340417862638	31	1.92091663818564	15	LDLC	51.10334968620421	51.10334968620421	51.10334968620421	UKBB	303.340281459179	315.564415616519	193.551075176169	0.369493075148929	0.223657568743034	1.15778888744536	TTAAAATCCCTACCTTCTCCCCAACCCCCTGCTTTTCTTGTAGTGGTTCCCATTACATTCTACCAGTCTACCTAATTTTTTTTTTTTTTTTTTTGAGACAGAGTCTCTCTGTGTCGCCCAGGCTGGAGTACAATGGCGCGATCTCAGTTCACTGCAACCTCCGCCTCCCAGGTTCAAGCGATTCTCCTGCCTCAGCTTCC	3.5859450654437285e-11	9.875033847232219e-31	0.22792618238723494	3.680675763682549e-12	8.99281932647756e-32	0.0970905804026473
1.5646783717346902	15:58723028:G:A:R:wC	1.6314319950650802	31	1.82887707315492	15	LDLC	78.9057950538375	78.9057950538375	78.9057950538375	UKBB	233.466733381222	244.44223277248	280.583888655346	0.522577070250529	0.244930009167189	0.312635391455307	TTAAAATCCCTACCTTCTCCCCAACCCCCTGCTTTTCTTGTAGTGGTTCCCATTACATTCTACCAGTCTACCTAATTTTTTTTTTTTTTTTTTTGAGACGGAGTCTCTCTGTGTCGCCCAGGCTGGAGTACAATGGCGCGATCTCAGTTCACTGCAACCTCCGCCTCCCAGGTTCAAGCGATTCTCCTGCCTCAGCTTCC	0.0134163671761811	1.80692908804026e-10	3.62042120568324e-08	0.0027520329368413803	2.72324472384782e-11	4.9195096979038205e-09
-0.5339911686949099	13:53513721:T:A:R:wC	-0.7647103584205001	32	-0.00783036117074966	13	Age_at_Menarche	393.94232235032797	393.94232235032797	393.94232235032797	UKBB	271.962386972499	231.94324946923302	392.52043149496	0.356268389500051	0.292817412007539	0.227568403726612	TTAAAATCCTTAGGGACAAGTAGAGTAACCATAACATGCAAAGACTCAAGAAGCCCCAGGGAAGAGTCAGCATTGGAAGTCTGTTACTGCAAAAGTTGTTAACAAATCTTAAAATACTAATTAGGCAAGTGCATAACTCACTATCCTAAATAATGAAATATGTGTGGCTGTTGTTCATGGTTCAAAATAATAAATTCTAA	0.27176988179555	0.0274069542247896	0.984358128888073	0.133913793222702	0.00901300646022039	0.972551147038872
0.457999193747414	8:101675584:T:C:R:wC	0.474366586809261	30	0.6197157507865191	8	SBP,DBP	1215.20763736058	1215.20763736058	1215.20763736058	UKBB	1668.3630994665198	1687.58558993199	1865.37944534562	0.0867466041752735	0.0910890053374296	0.0786203008729829	TTAAAATGAAAAGATAAATAAATGAAAATTAGGAATGTTTGATTCCCACTGAGCAGTATCTTTGTATTTGAGAGTTAAAAGACAGAAATAGCTCTTTTCTCGACAGTACAACTGGAAATAACCCAACCAAGCCTTTTTTGAATGCACAGGGCTTTTGAGGAATGCTTTTTCAGAGTTGTTTTGTTTCTGCTTTTGGTGCT	4.50047140071021e-07	6.91380792350104e-07	1.47703017041729e-14	1.2936994868487802e-07	1.9116887032097198e-07	3.2118173230035503e-15
0.981691255487336	5:84803777:AAATG:A:R:wC	1.41635831091744	29	1.13096793952411	5	BMI	4.66652419305206	4.66652419305206	4.66652419305206	UKBB	9.200371696428302	12.4264062607007	10.215157744355801	1.56283891040484	0.6973716639576	2.75365153543034	TTAAAATCTCATGAGCAATATATAGCAAACAAAATATCTTATCAATCTAATGCTTTCAAAACATTGACATTTTAAAAACTTCGAAATTCTATCACTTAAATGAATGAGGAGGAAATATTTTATTATGGTTTTAATAATATGGGAAGTATTTTACGATATCAATAATTTTGCATTTGCTTGATTCCTAGTGAGGTTGATCT		0.0740433982384501		0.529908198499513	0.0422555093363934	0.6812810075883621
2.12366132345929	5:84803777:AAATG:A:A:wC	1.8719923065272	29	0.786940238563069	5	BMI	9.36035920717827	9.36035920717827	9.36035920717827	UKBB	41.069664474536	34.5964480803192	16.1678746000505	0.599525058814034	0.480929472354951	1.93000475131876	TTAAAATCTCATGAGCAATATATAGCAAACAAAATATCTTATCAATCTAATGCTTTCAAAACATTGACATTTTAAAAACTTCGAAATTCTATCACTTAAATGAGGAGGAAATATTTTATTATGGTTTTAATAATATGGGAAGTATTTTACGATATCAATAATTTTGCATTTGCTTGATTCCTAGTGAGGTTGATCT	0.00124156657860269	0.000269419565308431		0.00039674512836573	9.92383329504436e-05	0.683464529044255
0.58847655732377	12:7692201:A:C:R:wC	-0.35506764309114003	31	-0.40433451936575693	12	LDLC,ApoA	333.374879110717	333.374879110717	333.374879110717	UKBB	501.583047304853	260.552638492318	252.035887487142	0.309388112613234	0.21975532425094105	0.307466730271631	TTAAAATCTGCAGGATGAGAGATGTGTTCTTTGAGTCTCTCTAGGGGCTTAGATTGAAAATTTCAAAGTTAATTTTAGTTCAAAAAGACTTCATTTAGAATTCTGGTCCTTGGAAAGCCTGCCAAAGATATCAAAAGGTTCAAAACACTTGATCAAAACAGAATAATAGGTCACTTTGAAATAGCAGTCATTTATTAAAC	0.184510189589616	0.23400084780261105	0.373512358579396	0.0571625488920007	0.106150366081143	0.18849266647103105
0.32975806049129697	12:7692201:A:C:A:wC	-0.32205558332463496	31	-0.203748165725491	12	LDLC,ApoA	257.616333767811	257.616333767811	257.616333767811	UKBB	323.561589648035	205.941224247343	223.656971580717	0.43516233525966	0.26354320273268	0.359110492176499	TTAAAATCTGCAGGATGAGAGATGTGTTCTTTGAGTCTCTCTAGGGGCTTAGATTGAAAATTTCAAAGTTAATTTTAGTTCAAAAAGACTTCATTTAGACTTCTGGTCCTTGGAAAGCCTGCCAAAGATATCAAAAGGTTCAAAACACTTGATCAAAACAGAATAATAGGTCACTTTGAAATAGCAGTCATTTATTAAAC	0.7346927808426541	0.404757341188005	0.75303856183071	0.448581670796624	0.221699319543609	0.570463497647325
0.747510378315774	20:41973718:A:G:R:wC	0.20830789339523895	29	0.902712763341732	20	BMI	826.886560174604	826.886560174604	826.886560174604	UKBB	1385.92885371	955.125740590455	1546.3941769947699	0.113359358731641	0.0953956682795133	0.12857131840227198	TTAAAATCTTCCATGGGCTTCCTATAGTGCTTAGAATAAAACCTCCAACTCCTTGCTTGAGCCTACAAGCCCCTGTGATCTGATGCCCCTTTTCTCCATAACTTCTTTTCTTACCATTTCCGGTGCTGAATCTAATCCGAAGAGGTCCTTTTTTGAAACAATTAGGTGGGTCAGTTTTTTACTTTTCCATGGAGAATCGA	2.11390774191999e-10	0.0528510325004731	1.52851963030576e-11	4.2765429472051505e-11	0.0289901794242892	2.2011989629917796e-12
0.7102766227314259	20:41973718:A:G:A:wC	0.0999967983459135	29	0.8536530589558391	20	BMI	838.270151264394	838.270151264394	838.270151264394	UKBB	1371.41194515882	898.3966042884911	1515.66141734012	0.104600871340102	0.107979776125077	0.128099114103179	TTAAAATCTTCCATGGGCTTCCTATAGTGCTTAGAATAAAACCTCCAACTCCTTGCTTGAGCCTACAAGCCCCTGTGATCTGATGCCCCTTTTCTCCATGACTTCTTTTCTTACCATTTCCGGTGCTGAATCTAATCCGAAGAGGTCCTTTTTTGAAACAATTAGGTGGGTCAGTTTTTTACTTTTCCATGGAGAATCGA	5.64874873319597e-11	0.455122941007316	1.7549025269845101e-10	1.11861117753682e-11	0.354409761844084	2.66465496799674e-11
0.483135950548691	8:101675584:T:C:A:wC	0.635008161168372	30	0.8514732331530741	8	DBP,SBP	1302.29431748805	1302.29431748805	1302.29431748805	UKBB	1819.16724888688	2021.9859843161496	2347.17617561677	0.0862612200156549	0.0936285638615816	0.07210085859715801	TTAAAATGAAAAGATAAATAAATGAAAATTAGGAATGTTTGATTCCCACTGAGCAGTATCTTTGTATTTGAGAGTTAAAAGACAGAAATAGCTCTTTTCCCGACAGTACAACTGGAAATAACCCAACCAAGCCTTTTTTGAATGCACAGGGCTTTTGAGGAATGCTTTTTCAGAGTTGTTTTGTTTCTGCTTTTGGTGCT	7.81411395598921e-08	5.13864941003976e-11	2.61817716050002e-31	2.1330616168168e-08	1.18354952323836e-11	3.4873507027163897e-32
0.31768720043328	15:29689274:G:A:A:wC	-0.00276251390961397	27	-0.36702535040837	15	Plt	241.870491115772	241.870491115772	241.870491115772	UKBB	302.171419562221	241.574194516175	188.251482468424	0.153703914425287	0.156438834621078	0.148174809240934	TTAAAATTAGTTCCCTCCCACAAACCAAAATACATTACAAGATGATTAAAATATTAAATGTAAATAATTAACCACCCAGGTTACTGGCTAAAACTCACAAAAAGGCAACTGCTCCTCAAAAAAATTTACTGAGAGGCCAGGCACAGTGGGTGGCTCACACCTGTAATCTCAACACTTTGGGAGGCCGAGGTGGGCAGATC	0.0691164778861975	0.9908780238169508	0.0231197206823426	0.0387456750427952	0.985911090085562	0.013250105166846002
0.856060847221351	2:220200705:C:T:R:wC	0.5401074328883979	29	0.7346117343598839	2	BMI	343.85635062631104	343.85635062631104	343.85635062631104	UKBB	623.029999832843	499.401278403552	572.507586786593	0.176400580824606	0.121107901883093	0.215546033656472	TTAAAATTATATATCACATAATTCTATTCCCTTCCTTAAAATCCCCAGTGATTTTTCCTCTGTACTTTGCATAAGATCTGGACGCTCTACTGTTGCCTACAGAGCTCTGTCTAGGCAATTTTGGACTTATTTCTCCAATCCCATCTCCTATCACTGGTTGTTCTGTTTGTTTTTCTAAAGTGCCATTTGAGAAATGAAAA	4.83984164471311e-06	2.46731656445855e-05	0.0023436887827754604	1.21646546294314e-06	8.20664774140421e-06	0.000654065765536692
0.42736012393802897	14:104120612:A:G:A:wC	0.19086232768985895	33	1.78974747085058	14	Asthma	215.502276665549	215.502276665549	215.502276665549	UKBB	289.568846345872	245.639870286767	744.528826287006	0.21823913861639604	0.152236458510022	0.255022740269641	TTAAACATTTTACCAAGAATGTAGTGTTCTTCCTGCATTTCATTAGGAAGAGAAAAAGGCTTGCAAACATTCTGAGAAAAAATGTTGTTCACCGAGGCTGTGTGTTTTGGAAATGCCATTTAGATGTTTTGCTGCTTTTAATCTTTGGCATTAATTTCAGTTGCTGTCATAAAAAAGAATTAAGACATAAACCAGAAAAG	0.10681935266214697	0.29878386696399	9.52469212994923e-12	0.0502042689049257	0.20994275705877805	2.250799354627029e-12
0.844227813619254	2:220200705:C:T:A:wC	0.790686928631133	29	0.680091167101658	2	BMI	291.05365906354	291.05365906354	291.05365906354	UKBB	523.3126392091671	503.212075131926	466.38496376335195	0.180486673414272	0.118054983962856	0.19863639674403305	TTAAAATTATATATCACATAATTCTATTCCCTTCCTTAAAATCCCCAGTGATTTTTCCTCTGTACTTTGCATAAGATCTGGACGCTCTACTGTTGCCTATAGAGCTCTGTCTAGGCAATTTTGGACTTATTTCTCCAATCCCATCTCCTATCACTGGTTGTTCTGTTTGTTTTTCTAAAGTGCCATTTGAGAAATGAAAA	1.12540172890898e-05	8.54633730421959e-11	0.00222302454144118	2.90382603130778e-06	2.1184731021379894e-11	0.0006175219645017509
0.175377881444294	9:21558030:G:A:A:wC	0.510544278612788	32	-0.109147110243471	9	AID_Combined	211.726824510028	211.726824510028	211.726824510028	UKBB	239.08877546172798	301.734427120316	195.72785684794	0.31758012227469	0.257781936331573	0.449153791362631	TTAAACACTTTGTCTCTGTTATACACTTTTCAGAATTTATAAGACTGAAAAATTATAAAATTTCATCCAATGAATAATTCTGTACTTTATTAAAGTCTGATTTCTCTAAACATTTACCTATCATCTAAGCAATATTAACATGTACAACAAAGTAGTAATATGGTATAAATAGAAAATAAACACTCCAAGCTGATAATTCC	0.7526180201044721	0.115149120556824	0.8835217460570699	0.5807894659104129	0.0476442582390582	0.8080006735019399
-0.21798342194635295	9:21558030:G:A:R:wC	0.579769075433375	32	0.0547139124247098	9	AID_Combined	271.261625469981	271.261625469981	271.261625469981	UKBB	233.033324708342	406.335140366224	281.936429995697	0.455477456125271	0.22274794532371	0.253689017340251	TTAAACACTTTGTCTCTGTTATACACTTTTCAGAATTTATAAGACTGAAAAATTATAAAATTTCATCCAATGAATAATTCTGTACTTTATTAAAGTCTGGTTTCTCTAAACATTTACCTATCATCTAAGCAATATTAACATGTACAACAAAGTAGTAATATGGTATAAATAGAAAATAAACACTCCAAGCTGATAATTCC	0.7916198791405791	0.0280199571341322	0.896663629938324	0.6322358542611041	0.009246500145935359	0.8292425228411541
0.6544042761919151	2:69091973:A:G:R:wC	0.0468596106502093	30	0.4154087257594629	2	DBP	247.408245484059	247.408245484059	247.408245484059	UKBB	389.46315350653504	255.62381440683103	330.165017254164	0.128683049603599	0.176866830478988	0.116464096436302	TTAAACAGAACCACTTTTGGTTTTACAGACACATCTGAGGATAGCCTCTGAGGATAACATCAATATCCTCTTCCCTTTCTCCCTTTCTCCCCTTCAAGTACCCTCCCAACCCCTCTACTCTCTGCAGCAGCAATGGCCAGTACTCATGGCCTTGCTTTCCTATTGTCTCAGGAACAGATTTCATGCTGGTTTCTTCTGTT	1.23554259205408e-06	0.856465493856366	0.000736197114599684	3.66859657452436e-07	0.791053450857649	0.000361312783844658
0.789514611946675	2:69091973:A:G:A:wC	0.253405815643231	30	0.523645446620898	2	DBP	297.489706247035	297.489706247035	297.489706247035	UKBB	514.3047289357701	354.6756826224929	426.312725993639	0.12403331715710003	0.153703935071233	0.109313393899237	TTAAACAGAACCACTTTTGGTTTTACAGACACATCTGAGGATAGCCTCTGAGGATAACATCAATATCCTCTTCCCTTTCTCCCTTTCTCCCCTTCAAGTGCCCTCCCAACCCCTCTACTCTCTGCAGCAGCAATGGCCAGTACTCATGGCCTTGCTTTCCTATTGTCTCAGGAACAGATTTCATGCTGGTTTCTTCTGTT	7.962266987364182e-10	0.167924628792849	4.40507546172184e-06	1.94853748202603e-10	0.0992169277115926	1.6652078306674e-06
0.3369261182358161	14:64651663:C:A:A:wC	0.239781316137782	33	-0.15034108533271698	14	AFib	9.52941113910708	9.52941113910708	9.52941113910708	UKBB	11.8669243070085	11.3423366125305	8.42695439498737	1.22311727584109	0.7415416109205659	0.624136245771696	TTAAACATAAATTCTTGTTGGTAAGTTATGAAATCATGCCAGTGTAGCTTTTAGAACTCTGAAAATCAATCAGAATTAACATATTGTTAGGGCCTTTCAAACTTATCCCTGATTTTAGGCATAGTATCAGCAGGGCATGGTGGCTCGCCCTTGTCATCCCCACACTTCAGGGGGCTGAGGCAAGGGGATCACTTGAGCTG	0.861939817036763	0.8141062518846249	0.848028165170337	0.7829589379560911	0.7464262739821841	0.8096491834456759
0.910074997273843	14:64651663:C:A:R:wC	-0.521189352741346	33	-0.37660306883448	14	AFib	6.17884241452909	6.17884241452909	6.17884241452909	UKBB	11.830592355402999	4.3185405149413185	4.87796185797428	1.13221822189784	1.17744059768111	0.763566785344112	TTAAACATAAATTCTTGTTGGTAAGTTATGAAATCATGCCAGTGTAGCTTTTAGAACTCTGAAAATCAATCAGAATTAACATATTGTTAGGGCCTTTCACACTTATCCCTGATTTTAGGCATAGTATCAGCAGGGCATGGTGGCTCGCCCTTGTCATCCCCACACTTCAGGGGGCTGAGGCAAGGGGATCACTTGAGCTG	0.564871445838901	0.741804153460096	0.683490159343588	0.42151351495548905	0.658021818006084	0.6218602390670059
2.71967074304692	3:124925934:G:A:A:wC	3.05669160664856	30	2.11348824502106	3	AST	1736.37438459022	1736.37438459022	1736.37438459022	UKBB	11435.1886752825	14447.029206439	7512.916297197009	0.079559225263935	0.0807105215285494	0.0759391136300244	TTAAACATAAGATTTGGTGGGGACACAGATACAAACCATGAGAGAGCAAGAGAGGAGAGGACACAGAAGGGAAAGAGCTGGGACGCTGTACAAGAAGACAGAGCAGAGTCAGAACCCAGGCAGGTCTCAGCGACCTGGAAACTCCTCCTCCTGTGCTTGGGCCAGTCACAATGGTTCTGACGGGGAGCCTGCTCCCACGG	3.0158840376306866e-254	0.0	5.770533216361896e-169	4.148023326580996e-256	0.0	1.8114571327882396e-170
2.52660021702598	3:124925934:G:A:R:wC	2.8708026796397994	30	2.1398530955673603	3	AST	1535.94685733379	1535.94685733379	1535.94685733379	UKBB	8845.42309539384	11232.325176908502	6767.15052147698	0.0795300965070864	0.0748904521842432	0.0767491336271663	TTAAACATAAGATTTGGTGGGGACACAGATACAAACCATGAGAGAGCAAGAGAGGAGAGGACACAGAAGGGAAAGAGCTGGGACGCTGTACAAGAAGACGGAGCAGAGTCAGAACCCAGGCAGGTCTCAGCGACCTGGAAACTCCTCCTCCTGTGCTTGGGCCAGTCACAATGGTTCTGACGGGGAGCCTGCTCCCACGG	9.155227050435402e-220	0.0	1.445580328931429e-169	1.7296570735495685e-221	0.0	4.518281262139617e-171
0.171055922935086	12:90398874:T:A:A:wC	-0.0923061240637944	32	-0.843945857651419	12	CRP	211.96740300991695	211.96740300991695	211.96740300991695	UKBB	238.489807028237	199.044475071729	117.73472867259399	0.31649422737264504	0.29434077857333096	0.42780489178469	TTAAACATACACAATTCACTTTTAAAATAATTATACAGATTAGCAGCCCAGATCTGAATGCAAACATAAAAATAAATGTGTGTATTATACGTGTGTGTGAGAGAGAGAACATTACACAGAGATGAGTATATGAATAACCTAGATATTTCTGAGCACCTGTGGTTTGAAAATTGGTTGAAGATGCACATTCACAGGAATGC	0.7590804231818371	0.8577509417724921	0.108730725139796	0.588872317552154	0.753822650727428	0.0485257156558022
0.049598361492650005	12:90398874:T:A:R:wC	0.0462526141409301	32	-0.428641934207339	12	CRP	227.32898273937	227.32898273937	227.32898273937	UKBB	235.44120029564	234.99138088000598	168.566143602334	0.306377087771564	0.3364541301567109	0.447800750600261	TTAAACATACACAATTCACTTTTAAAATAATTATACAGATTAGCAGCCCAGATCTGAATGCAAACATAAAAATAAATGTGTGTATTATACGTGTGTGTGTGAGAGAGAACATTACACAGAGATGAGTATATGAATAACCTAGATATTTCTGAGCACCTGTGGTTTGAAAATTGGTTGAAGATGCACATTCACAGGAATGC	0.93782658553622	0.941923374814174	0.495534198525878	0.871395113030027	0.890658681906641	0.338458365795974
0.12469264456828	2:61294123:T:A:A:wC	0.422797904211754	33	0.676089707020004	2	DVT	447.114942822029	447.114942822029	447.114942822029	UKBB	486.286461691258	600.792865517536	714.556844391318	0.18350886254495	0.124092917167224	0.0976659015070277	TTAAACATATTGGATTTTTATTTTTGGTAAATAACGTATTTTACCTTAAATATTGTCAAGATTTTGATATTTTATGAATGGGAGTGGATTTCATAGTAAATTGAACTTTGAGCTTTTTCTTGTCACCGTTTTTGATAAATTTATACTTTCCTGAATGAGGTGCACTATAACAGCTATTTCGAGATAATTTATGTTTTATT	0.635238446210453	0.00165526224671748	1.8486483854356893e-11	0.496826725248076	0.000656552716041254	4.43821888974386e-12
0.25644165412295106	2:61294123:T:A:R:wC	0.549454539412484	33	1.03073119977415	2	DVT	475.489984544467	475.489984544467	475.489984544467	UKBB	569.481016880282	696.7199257944542	973.5859787770661	0.143955165830472	0.109824389074256	0.0815726471298519	TTAAACATATTGGATTTTTATTTTTGGTAAATAACGTATTTTACCTTAAATATTGTCAAGATTTTGATATTTTATGAATGGGAGTGGATTTCATAGTAATTTGAACTTTGAGCTTTTTCTTGTCACCGTTTTTGATAAATTTATACTTTCCTGAATGAGGTGCACTATAACAGCTATTTCGAGATAATTTATGTTTTATT	0.14861832412568898	1.91464914292578e-06	1.1715853028192999e-35	0.0748472170223108	5.64366177228455e-07	1.34117144409778e-36
-0.16465340706176002	4:71842495:C:A:A:wC	0.0106680506461174	31	-0.0739655333330778	4	TG	246.49757237266	246.49757237266	246.49757237266	UKBB	219.80550991103001	248.361497281413	233.933102117376	0.4364045235651911	0.270546019348549	0.362668785340554	TTAAACATATTTATTGAATGCATTAACCACTTGGAACTTTTTTAATAAAAGAGCAATTTTTCAAGACTGAATTACATATATATATATATATATATATCTATCTCTCTCAATCATAAGGGTTGGATGAGTGTCCCCACCTTATCTCTTCTCTCTCATAATACAGTTGTAAAATTTTTATTTTGATCCAATTTCAAACATTT	0.8910522178485942	0.984887635776658	0.9221047556201628	0.705954111101433	0.968546321022763	0.8383942211237501
-0.5214812842670901	4:71842495:C:A:R:wC	0.0941258016550824	31	0.8695685288095001	4	TG	275.865804357219	275.865804357219	275.865804357219	UKBB	192.14733002171505	294.384581887987	503.57503047368	0.572750050868004	0.226333038465667	0.29921283516577696	TTAAACATATTTATTGAATGCATTAACCACTTGGAACTTTTTTAATAAAAGAGCAATTTTTCAAGACTGAATTACATATATATATATATATATATATCTCTCTCTCTCAATCATAAGGGTTGGATGAGTGTCCCCACCTTATCTCTTCTCTCTCATAATACAGTTGTAAAATTTTTATTTTGATCCAATTTCAAACATTT	0.659684657191904	0.820790483676731	0.0141808918121302	0.36256591060717	0.677502931339282	0.00365862426881614
1.5796907809181002	6:100250362:C:T:R:wC	1.70885392743242	29	0.517977044519488	6	BMI	790.22975504699	790.22975504699	790.22975504699	UKBB	2361.76761277555	2580.52457669619	1130.59717142618	0.0972480271131372	0.08028255422267097	0.131544784466844	TTAAACATTGAAATAAATGTGAGCTAAAAGAGTAACAAAAACAAGATAATTATTTACCCGCTTATTCCAGTCAGAGTCGCGGGTGGCCCAAGCCTATTTCAGCAGCATAAATGCAAGGGGGAAACTTGCCCTGGAGAGGGCGCTCTCCCATGGCGGGGTGCACTCACACACATGCCACACTCGTTCAGACTGGGACCGTG	2.638908405620769e-58	1.8873302244054688e-99	0.0003370080361314609	2.4658035566699796e-59	1.5470389139534192e-100	8.228421466353459e-05
1.47338772611713	6:100250362:C:T:A:wC	1.63769790356638	29	0.692348022488152	6	BMI	892.5629309089052	892.5629309089052	892.5629309089052	UKBB	2480.77269946991	2779.0777982468603	1441.8784605729004	0.0849059771172259	0.0784768778388502	0.118613211083754	TTAAACATTGAAATAAATGTGAGCTAAAAGAGTAACAAAAACAAGATAATTATTTACCCGCTTATTCCAGTCAGAGTCGCGGGTGGCCCAAGCCTATTTTAGCAGCATAAATGCAAGGGGGAAACTTGCCCTGGAGAGGGCGCTCTCCCATGGCGGGGTGCACTCACACACATGCCACACTCGTTCAGACTGGGACCGTG	2.1557422450690796e-66	1.2264263437088994e-95	3.09107488732536e-08	1.8665893707197392e-67	1.0344400563310899e-96	5.31418127563584e-09
-0.213938841968261	14:104120612:A:G:R:wC	0.295473557635732	33	1.42106381823966	14	Asthma	501.852779303172	501.852779303172	501.852779303172	UKBB	433.49410625349503	615.967193591017	1343.74474012991	0.17016136333502602	0.108418185276972	0.19717597083790694	TTAAACATTTTACCAAGAATGTAGTGTTCTTCCTGCATTTCATTAGGAAGAGAAAAAGGCTTGCAAACATTCTGAGAAAAAATGTTGTTCACCGAGGCTATGTGTTTTGGAAATGCCATTTAGATGTTTTGCTGCTTTTAATCTTTGGCATTAATTTCAGTTGCTGTCATAAAAAAGAATTAAGACATAAACCAGAAAAG	0.33593450279020004	0.0137895269716586	2.49354840828595e-12	0.208655745703614	0.00642404332972269	5.71626724644825e-13
0.223052874783158	12:6473549:C:A:R:wC	-0.24274955658207506	30	-0.394568867776644	12	DBP	127.20018572266301	127.20018572266301	127.20018572266301	UKBB	148.819997284903	107.748110804057	96.76477142220541	0.22904367000456505	0.31088240618399104	0.19246971235399896	TTAAACACAGCTCACTGTAAATCCCTACATTCCTTCTTAATACAATTCCTATTACCATCTCCATCATGAAAGTCCAGAGTAGCAGGGCCTGAGGGATGTCATCTACCAAAACAAAACAAATATAGAACTAACAAACTGAACAAGGTTGCAGGGTACACAACAAATACACAAAAAAAATTAATTGCATTTAGGCCGGGTGT	0.42604808319323295	0.555261954419195	0.0597622119246436	0.330133848434403	0.434896342592074	0.0403614104210139
0.4094524050234389	12:6473549:C:A:A:wC	-0.0444515734039101	30	-0.3695556070381511	12	DBP	93.6460246326993	93.6460246326993	93.6460246326993	UKBB	124.44630340738001	90.7099361226762	72.4435967535872	0.243821602491006	0.286809299093902	0.19643774791600704	TTAAACACAGCTCACTGTAAATCCCTACATTCCTTCTTAATACAATTCCTATTACCATCTCCATCATGAAAGTCCAGAGTAGCAGGGCCTGAGGGATGTAATCTACCAAAACAAAACAAATATAGAACTAACAAACTGAACAAGGTTGCAGGGTACACAACAAATACACAAAAAAAATTAATTGCATTTAGGCCGGGTGT	0.14577045515329	0.91757447248359	0.0858150575831696	0.0930913636776444	0.876831949228196	0.0599330091805734
0.1419568994170855	2:18681597:A:G:A:wC	-0.13054373630271107	28,32	0.10439995514847568	2	UA,eGFR	296.824875396359	296.824875396359	296.824875396359	UKBB	328.181269052411	251.586772171231	304.878017847988	0.34312144681093104	0.32900987058024	0.433068040847684	TTAAACAATCCACTAAGAAAAGTATTGTTATATGCAATGTCAATCAAAGACCCTAGAAAGAAATACTTTGCTGCTTCAAAGCAGATGCTACAAACCAAAGCTTATACCTGACTTCATATGTCTCATATAGCAACTATTTTCCATCTTTCTGTTCATATTTGTTTCTCATCTCTGAATAATAGCTGTTCTTCATGTAAGTG	0.7994062164100469	0.800075412589854	0.9205422272665359	0.6593793729816589	0.7099259054526675	0.808716416482032
0.135509357887876	7:23669812:G:A:R:wC	0.260762787930794	30	-0.277463714929357	7	ALP	494.75354948670196	494.75354948670196	494.75354948670196	UKBB	543.750280738453	593.136893817494	407.956092507609	0.112622033842593	0.136870131073877	0.0957928076506644	TTAAAATTTGTACATAAAAAGTTTACATATTGACATATGCAGAATGCTCTGTTTATCCAATTTACATATATATATATGACATTCCAACAATAGTGGAATGCACATTTTTCAAGAGTCCATGGAGGCAGGGTGTGGTGGCTCTCGCCTGTAATCCCAGCACTTTGGGAGGCCAAGGCAGGCAGATCATTTGAGGTCAGGAG	0.314354914224402	0.103723026770414	0.0066708419923375215	0.228890255020953	0.0567561533592007	0.00377352556015294
0.16520621623741796	13:85532651:T:G:A:wC	0.7780098516265541	29,32	0.051913853637683	13	Morning_Person,CRP,SHBG	345.931761641756	345.931761641756	345.931761641756	UKBB	423.89608991065	553.883934037499	282.466427904611	0.22682887574749305	0.21163962434028	0.246935429323917	TTAAAATTGTGTAAGTGGAAAGGCCAATAAATACTATTTTTACGGTAGCCTTTTTAATAACATTCACTTCTCTGTCTCTCATTTTAAAGAAAATAAAACGGGTTTCTAGGCCTTGGTATTGATTGATAAGCTCTTCAATCTTTTTTCAAGACTTTGTATGTAGTCCATAAAAAACAACAAATATCACACTCATATCTCTT	0.6193708715117665	7.190761834696804e-05	0.26496390627063005	0.5253713569874251	1.6434199438245065e-05	0.15165196344855394
0.10119934719657904	13:85532651:T:G:R:wC	0.646913251532892	29,32	0.035499077287944304	13	Morning_Person,CRP,SHBG	333.89925260661	333.89925260661	333.89925260661	UKBB	368.891240953505	520.587717388425	328.45406019146	0.22822967393635696	0.153432499645233	0.320789950344574	TTAAAATTGTGTAAGTGGAAAGGCCAATAAATACTATTTTTACGGTAGCCTTTTTAATAACATTCACTTCTCTGTCTCTCATTTTAAAGAAAATAAAACTGGTTTCTAGGCCTTGGTATTGATTGATAAGCTCTTCAATCTTTTTTCAAGACTTTGTATGTAGTCCATAAAAAACAACAAATATCACACTCATATCTCTT	0.7722275027874219	4.7614781370805544e-05	0.845499919416226	0.6606298377165625	1.0703151825358057e-05	0.7649997445661285
3.82635462887314	5:124084490:CA:C:R:wC	3.7412692016799114	33	2.3185291756886204	5	Asthma	378.235427648405	378.235427648405	378.235427648405	UKBB	5369.00551022925	5058.9167565918	1886.8212896677496	0.095561352970254	0.0769539810630616	0.0961548501148895	TTAAAATTTAAAAAAAGCAAAACAAAAATCCCCCTGGTGCACACACACAACAAGCTTGTTCTGCAACACTAAATCAGGACTGAAACACAACACACACACAGGGGGAGTGGAGCAAAAGAAGCTCTCAGCCTCTATACCTGAAAGGGACTTTTCTTTGTTCCCAGTGCCCTTTCGCATCGGGCCAATCAGAGAGCAGCTTT	0.0	0.0	4.541293102753788e-127	0.0	0.0	1.8505759629179888e-128
3.9731617908975	5:124084490:CA:C:A:wC	3.7514984940114	33	2.4344516448970297	5	Asthma	530.673923171413	530.673923171413	530.673923171413	UKBB	8325.58056667228	7136.616847726121	2865.51076074889	0.0798175845706958	0.0755312627261503	0.0877056520380838	TTAAAATTTAAAAAAAGCAAAACAAAAATCCCCCTGGTGCACACACACAACAAGCTTGTTCTGCAACACTAAATCAGGACTGAAACACAACACACACACGGGGGAGTGGAGCAAAAGAAGCTCTCAGCCTCTATACCTGAAAGGGACTTTTCTTTGTTCCCAGTGCCCTTTCGCATCGGGCCAATCAGAGAGCAGCTTT	0.0	0.0	4.789248186502966e-168	0.0	0.0	1.431790375529739e-169
0.778489045373201	2:203766367:T:C:A:wC	0.0433501967133484	27	0.460746459856549	2	Plt	286.425575878732	286.425575878732	286.425575878732	UKBB	493.135607654831	295.021511534892	394.829407754206	0.139507937286582	0.155459395358376	0.125117569178645	TTAAAATTTAACAATCACTCCTTCTAACATCAAATAGTCAATGTTCTTTTACAGTGAGCTTTCAAAAATCAGCATCCATAATCCATACATTATATTTGACTAATGTTTCTTTTAATCTTTAACAGTTCCTCCTCCTTTTTCTCCTTGCCATGTATTTGTTGATGAAAGTGGGTCATCTGTTTTGTAACATTCTGGGTTTT	9.29962472216992e-08	0.8430779296288741	0.000526768094922813	2.40174332045778e-08	0.7803582414318859	0.000230950542644958
0.4649667820757	2:203766367:T:C:R:wC	-0.0490240498531083	27	0.16105202673157298	2	Plt	354.752602931642	354.752602931642	354.752602931642	UKBB	491.362684521351	342.86433262296504	396.91220026638	0.122138010899301	0.144720881983339	0.122771476612489	TTAAAATTTAACAATCACTCCTTCTAACATCAAATAGTCAATGTTCTTTTACAGTGAGCTTTCAAAAATCAGCATCCATAATCCATACATTATATTTGATTAATGTTTCTTTTAATCTTTAACAGTTCCTCCTCCTTTTTCTCCTTGCCATGTATTTGTTGATGAAAGTGGGTCATCTGTTTTGTAACATTCTGGGTTTT	0.000388242588737445	0.807296547809593	0.253778141774616	0.00014072152827238998	0.734798845898432	0.18958651515048106
0.27034208269429105	7:23669812:G:A:A:wC	0.0714354215822101	30	-0.4150061357381529	7	ALP	439.534858720401	439.534858720401	439.534858720401	UKBB	529.941821613736	461.459677399989	329.648546782676	0.133922773692139	0.157796770880897	0.110571651010784	TTAAAATTTGTACATAAAAAGTTTACATATTGACATATGCAGAATGCTCTGTTTATCCAATTTACATATATATATATGACATTCCAACAATAGTGGAATACACATTTTTCAAGAGTCCATGGAGGCAGGGTGTGGTGGCTCTCGCCTGTAATCCCAGCACTTTGGGAGGCCAAGGCAGGCAGATCATTTGAGGTCAGGAG	0.0748610202699704	0.746694773960582	0.00037001452549360495	0.04352448353741	0.6507610216037409	0.000174537166320345
-0.0374233269632693	11:58523636:A:G:R:wC	0.0855495702820424	33	0.229272719319591	11	Cholelithiasis	350.07297837841	350.07297837841	350.07297837841	UKBB	341.210959009341	372.016868743569	409.877448025849	0.17747002289564	0.129110785688714	0.10777172453309697	TTAAAATTTTATAAAAGTTAAATATTGTTCTTCTTGATGTTTCTGTGGCCTGCTGTGTAAGATGGGACAGATGATATCAGCCCCATTTTATAGATGAAAAAAATGGGTAAACAGAAAATAAATGATTCCTCAAAGTACATGCTAATAGGCAGTAAAGCCAGAGCTTAGAATCATGAAATCTTAGAATGTTGGTGTCAGAG	0.8958274014633549	0.608306429653968	0.0517526511723923	0.83298773270671	0.507582980925163	0.0333875149603608
-0.2804051411944945	2:18681597:A:G:R:wC	-0.1292350891040095	28,32	-0.2482170810809783	2	UA,eGFR	294.547515844431	294.547515844431	294.547515844431	UKBB	247.38857767092497	238.516825935532	220.80907965372398	0.37060713086013897	0.309307650418467	0.4088753954021209	TTAAACAATCCACTAAGAAAAGTATTGTTATATGCAATGTCAATCAAAGACCCTAGAAAGAAATACTTTGCTGCTTCAAAGCAGATGCTACAAACCAAAACTTATACCTGACTTCATATGTCTCATATAGCAACTATTTTCCATCTTTCTGTTCATATTTGTTTCTCATCTCTGAATAATAGCTGTTCTTCATGTAAGTG	0.626684960843071	0.6488901617938434	0.5869541543057716	0.4497409744712475	0.52827243879109	0.48383424623066
0.138073217779285	11:58523636:A:G:A:wC	0.108263784371326	33	0.226900229869704	11	Cholelithiasis	360.893869668867	360.893869668867	360.893869668867	UKBB	398.518156018226	389.706063862147	421.97401449282796	0.204368915348657	0.143034468211125	0.113733497675283	TTAAAATTTTATAAAAGTTAAATATTGTTCTTCTTGATGTTTCTGTGGCCTGCTGTGTAAGATGGGACAGATGATATCAGCCCCATTTTATAGATGAAAGAAATGGGTAAACAGAAAATAAATGATTCCTCAAAGTACATGCTAATAGGCAGTAAAGCCAGAGCTTAGAATCATGAAATCTTAGAATGTTGGTGTCAGAG	0.637329641785589	0.5527651090789301	0.0693760345108774	0.499289736130247	0.44910560586781	0.0460410559467474
0.22972428490178895	7:17561865:G:A:A:wC	0.377780517487721	30	0.559107901918035	7	TBil	459.265624035789	459.265624035789	459.265624035789	UKBB	538.086706334191	596.5775958449432	675.50067077165	0.131759038498363	0.127342198047356	0.110119109503528	TTAAAATTTTTGTTAGCATCAGGATGAAAAAGGATGTTATTTATATGCAAAAACATTAATCTACCTAAAACAGCTATTTGCTTGCTTAAGAGAGGAACTATTAGGCAGCCCATACATTAAAATCTGGAATAGACAAAGGATGCTCATAATCCCAGTATTTTGAATTTTTCTAGGATTTTCAACTATTATCAAAATATAAA	0.129462513214126	0.007314921290365091	1.0727960540554199e-06	0.0812431336633986	0.00301057423682829	3.82833453225374e-07
0.474378836228448	7:17561865:G:A:R:wC	0.4679844563810279	30	0.7845957937955269	7	TBil	575.853162034477	575.853162034477	575.853162034477	UKBB	798.658970117089	796.8645870353322	991.0249716558832	0.11418999435802805	0.120270610133041	0.0891436074596361	TTAAAATTTTTGTTAGCATCAGGATGAAAAAGGATGTTATTTATATGCAAAAACATTAATCTACCTAAAACAGCTATTTGCTTGCTTAAGAGAGGAACTGTTAGGCAGCCCATACATTAAAATCTGGAATAGACAAAGGATGCTCATAATCCCAGTATTTTGAATTTTTCTAGGATTTTCAACTATTATCAAAATATAAA	9.29776793987062e-05	0.00029323106889322795	7.03380968649091e-18	3.2629307551894e-05	9.97925525223507e-05	1.35021948344595e-18
-0.861858660330586	2:204120959:T:C:A:wC	2.38109927690412	30	0.871397430339307	2	ALP	1.7928914886170602	1.7928914886170602	1.7928914886170602	UKBB	0.965531251535382	9.124434100146301	3.23392801848058	2.45476561635893	1.05790321046429	1.15196546111173	TTAAAATTTTTTGTAAAGACGTGTGTCTCATTATGTTTCCTAGGCTGGTCTTGAACTCGTGGCCTCAAGTGTTCCTCCCACCTTCATCTCGCAAAGTGCCGGGATTGCAAGCATGAGCCACTGCACCCGGCCAGTTTCCCCTTTTAGATGCTATCATAACACCCCGTGCCTTTCCTTTACAACACTTTTCCCGGTTTATA	0.7922527765903041	0.0492231579944024	0.516165431386189	0.725516245744479	0.0243999607397335	0.449382999841285
2.68100881425219	2:204120959:T:C:R:wC	0.5337302082579249	30	1.15068259486724	2	ALP	0.8726773860079581	0.8726773860079581	0.8726773860079581	UKBB	5.6266226672826205	1.26322050020377	1.96594647989716	2.7562393511147603	2.81534892807701	3.0033018667187297	TTAAAATTTTTTGTAAAGACGTGTGTCTCATTATGTTTCCTAGGCTGGTCTTGAACTCGTGGCCTCAAGTGTTCCTCCCACCTTCATCTCGCAAAGTGCTGGGATTGCAAGCATGAGCCACTGCACCCGGCCAGTTTCCCCTTTTAGATGCTATCATAACACCCCGTGCCTTTCCTTTACAACACTTTTCCCGGTTTATA	0.42665217761130897	0.89840639648288	0.751936992164332	0.330699756220593	0.849639274316284	0.7016165754581422
0.162244738242489	4:95588674:T:C:A:wC	-0.0229504682745461	33	-0.227134521658222	4	Glaucoma	154.233090729747	154.233090729747	154.233090729747	UKBB	173.825063406343	151.33696319917	131.849024461279	0.304190216542456	0.21940597274362	0.158241768317904	TTAAACAATATAGTATAACAACTATTTACAAAGCATTTACATTGTATTAGCTATTATAGGTAATCTAGAGATGATTTAAAGTGTATGGTAGGATGTGCACAGGTTATATGCAAATACTACACCATTTTCTATAAGGGACTTGAACATCATGGACTTTAGTATCCTAGGGGGTTCTTGGAACCCATCACCCATAGGGGCAC	0.7194975092971851	0.941452021705256	0.20171322319786605	0.5937802048524351	0.91669103191963	0.15118342755960198
-0.0218416807651094	4:95588674:T:C:R:wC	-0.233229206661163	33	-0.4218544084557371	4	Glaucoma	152.173798871056	152.173798871056	152.173798871056	UKBB	149.30329151741898	129.253306263285	113.14846194561399	0.3173472340479939	0.216325759577586	0.16467861600202	TTAAACAATATAGTATAACAACTATTTACAAAGCATTTACATTGTATTAGCTATTATAGGTAATCTAGAGATGATTTAAAGTGTATGGTAGGATGTGCATAGGTTATATGCAAATACTACACCATTTTCTATAAGGGACTTGAACATCATGGACTTTAGTATCCTAGGGGGTTCTTGGAACCCATCACCCATAGGGGCAC	0.966458629224882	0.380681813613994	0.0177555587730357	0.9451282725593408	0.280971794246998	0.0104166352027721
0.03749289637658548	6:126079299:GTGCCCTACA:G:R:wC	0.09407857877186247	31,32	-0.09643532457892598	6	Balding_Type4,TG	517.397923739828	517.397923739828	517.397923739828	UKBB	513.930021144886	482.28300768559603	521.272564693712	0.280739903284216	0.179097929241762	0.27129478161037096	TTAAAAAGTTGTAAATGAAAAATAATCTGTTTTTATATACCAGACGTCACTCATTCAAAGTGGGCAACATTTCTCCATATGTCTGATTATTATTGTGCCCTACATGCCCTACATGGGCACTCCAATAATTAGACATTATTATTTTCTATTCTAATGTATTATCTTCAGACAGAGACTCAGATAAATGTGACCAAGCTCTA	0.8707662761359369	0.4285191427805035	0.6227692582066949	0.775082482003215	0.3076780341658685	0.5546885562435115
1.17730104824638	12:90489390:T:C:R:wC	-0.139317557121609	30	0.471443236338615	12	GGT	750.9828302803551	750.9828302803551	750.9828302803551	UKBB	1696.91700702181	681.5098766630359	1041.1341237668598	0.110394974985711	0.123381294716991	0.0861732874530016	TTAAAAAGTTAACAATTTACAAAGATCAAAATGTTGTAGCCAAAAAACTAATTCCTCAGGAATGCTGGAAAGAAATCTGCAAAGATTAGAGTGTTATGTTCAGGGTAAGGTGCTTTCAGTGCAGGGATAGGTTAGGCTGCTGTGAATTTCCAGAGTGTCCACTGGAGAATGGGGCTGAGATGCAGAAGATCACTGCAAAG	9.635315756665597e-26	0.370074293063872	1.3569236503633999e-07	1.49288976092422e-26	0.258829201152448	4.4782047377379405e-08
1.00812659664496	12:90489390:T:C:A:wC	-0.201306987984174	30	0.33131907170451297	12	GGT	928.355055742413	928.355055742413	928.355055742413	UKBB	1867.51357175184	807.2496079537219	1168.93949972043	0.0897692131459882	0.134762093503386	0.0709360493767681	TTAAAAAGTTAACAATTTACAAAGATCAAAATGTTGTAGCCAAAAAACTAATTCCTCAGGAATGCTGGAAAGAAATCTGCAAAGATTAGAGTGTTATGTCCAGGGTAAGGTGCTTTCAGTGCAGGGATAGGTTAGGCTGCTGTGAATTTCCAGAGTGTCCACTGGAGAATGGGGCTGAGATGCAGAAGATCACTGCAAAG	1.9714494737841898e-28	0.218358161286667	7.75187081399485e-06	2.89807920609877e-29	0.135229118556859	3.00214910384781e-06
1.64967435900926	13:29145323:A:C:R:wC	0.427319286401844	31	1.28335165760492	13	TG	1065.1099733204198	1065.1099733204198	1065.1099733204198	UKBB	3342.01104868999	1432.7171787702896	2590.90155406532	0.132597165545674	0.111545435482886	0.126796590065896	TGTTTTGTGTACTAAAGTGAAGGACTTGTTTGGACAATTGGAGAGTGAGTTTGTGGCACTTCCTGAGGAAATATGCAAAACCTGACTGGGGGCGAGCGGAAATCTGGAGCCATTTCTCTTTAGCTATTTACTGCAACCTTTGGAACAATTAAATTTGATTGCTTTTTAAAGACGGTAATAATGAGATCTCTTTCTCAGCA	2.908888820001969e-34	0.000559933556417006	5.682029384249078e-23	1.5604451193027e-35	0.000127675960694266	4.4428145750832896e-24
0.0324698473164282	22:32873496:C:A:A:wC	-0.208220903573381	32	-0.0283462504952519	22	Age_at_Menopause	1134.1585005370098	1134.1585005370098	1134.1585005370098	UKBB	1158.90059989743	982.1989586943088	1111.01616341109	0.14168955270369102	0.150518928686998	0.181084457166845	TGTTTTGTTATTGTTCCTCACCACTGTGTGATGAAAAACATTTTATTCTTCTAATGTCAAATAATCTGTGATGCAGAAAGAATGGGAGTTTGTTGCTTCAGGGCTTATTTGAATTCTGAGCTTGTTTAACGTGGGCTTTTGGGTTTGCGCTATGTTCCACTAAAAGGCATCATAACTGATGATCAGTAGAAGGGTGAATT	0.909031090629094	0.309722921670769	0.9253740027363778	0.8187430828823051	0.166556466986227	0.875610484554055
0.261224543379833	22:32873496:C:A:R:wC	0.24350503629002895	32	0.324536010045057	22	Age_at_Menopause	1175.2357676530698	1175.2357676530698	1175.2357676530698	UKBB	1408.48074847573	1390.8913116331	1470.9919128582	0.13038513177261998	0.173488193610841	0.123269969196847	TGTTTTGTTATTGTTCCTCACCACTGTGTGATGAAAAACATTTTATTCTTCTAATGTCAAATAATCTGTGATGCAGAAAGAATGGGAGTTTGTTGCTTCCGGGCTTATTTGAATTCTGAGCTTGTTTAACGTGGGCTTTTGGGTTTGCGCTATGTTCCACTAAAAGGCATCATAACTGATGATCAGTAGAAGGGTGAATT	0.113855973991254	0.301258349343938	0.024512021017779	0.0451253484393368	0.160443134086242	0.008470273602674909
0.0018521179584533398	2:44052833:C:A:A:wC	0.10512279273999303	33	0.248748545034491	2	Cholelithiasis	543.56255147209	543.56255147209	543.56255147209	UKBB	542.341979273862	584.301418134764	645.160375294918	0.180475637024066	0.12988026035000802	0.0837432985318563	TGTTTTGTTGTTATTGTTGTTGTTGTTGTTGTTTCTGAGACCGAATCTCACTCTGTCACCCAGGCTGGAGTGCAGTGGCACAATCCCAGCTCTCTGCAAACTCCTGGGTTCAAGCGATTCTCCTGCCTCAGCTTCCCGAATAGCTGGGATTACAGGCGCACACCACCACGCCCAACTATCAATTTTGAATCATTGCTAAG	0.995149905216614	0.523116504296293	0.00555541110257432	0.991811912071052	0.418295240710716	0.00297441689135165
0.160163252415159	2:44052833:C:A:R:wC	-0.0713985628147093	33	0.312564280424202	2	Cholelithiasis	614.835489259755	614.835489259755	614.835489259755	UKBB	686.924667525756	584.401972438032	763.136118267475	0.130107254491617	0.136174556390783	0.0964171174703716	TGTTTTGTTGTTATTGTTGTTGTTGTTGTTGTTTCTGAGACCGAATCTCACTCTGTCACCCAGGCTGGAGTGCAGTGGCACAATCCCAGCTCTCTGCAACCTCCTGGGTTCAAGCGATTCTCCTGCCTCAGCTTCCCGAATAGCTGGGATTACAGGCGCACACCACCACGCCCAACTATCAATTTTGAATCATTGCTAAG	0.34780213408299	0.69149299718559	0.0023538671705378	0.218319351113038	0.6000584428140021	0.00118780506261111
0.3412365324591829	15:60972214:G:A:A:wC	0.785001075959495	30	0.5527067831110191	15	GGT	563.22743149757	563.22743149757	563.22743149757	UKBB	713.671641641561	970.2194251355147	826.2616274257042	0.104618043410255	0.112927883649484	0.0805172606371487	TGTTTTGTTTGTTTGTTTGTTTGTTTGTTTGTTTTAAATCATGTTTGAGTTGGCTTCACAAAGTGAAGTTAGAACCTTCTAAAAAAATCCTTGAAGACTATCTCACATGAAAACTACAAAAGTGTTCTAGAATTTTTTGAAATAACCTTTATCGTGGGAAGGGAACTTCCCCCAGCAGCAGCAGGGAGTAAAGTTTAAAA	0.00260359855095883	1.5962718833285e-11	2.60370839746295e-11	0.00110731865447207	3.61810798281784e-12	6.6747487723310405e-12
0.501004621253675	15:60972214:G:A:R:wC	1.10383176085347	30	0.617685074666584	15	GGT	809.204860950107	809.204860950107	809.204860950107	UKBB	1143.7576176526	1738.95628835091	1240.1435413242	0.117472178640582	0.0966948865173574	0.0867527141218392	TGTTTTGTTTGTTTGTTTGTTTGTTTGTTTGTTTTAAATCATGTTTGAGTTGGCTTCACAAAGTGAAGTTAGAACCTTCTAAAAAAATCCTTGAAGACTGTCTCACATGAAAACTACAAAAGTGTTCTAGAATTTTTTGAAATAACCTTTATCGTGGGAAGGGAACTTCCCCCAGCAGCAGCAGGGAGTAAAGTTTAAAA	5.82401277671245e-05	2.2559245395718493e-29	4.39832638074329e-12	2.00010614310908e-05	3.49416752648346e-30	1.0787517360859699e-12
0.673015617409674	15:95272604:A:ATCC:R:wC	0.5285099582809201	29	0.353123176946997	15	BMI	1381.6177873923498	1381.6177873923498	1381.6177873923498	UKBB	2202.62603468866	1992.7625791074	1764.72167855904	0.0951811888029834	0.0896278224545403	0.126407953692256	TGTTTTGTTTTGAGACAGAGTCTCACTCTGTCGCCCAGGCTGGAGTGCAGTGGGGCAATCTTAGCTCACTGCAGCCGTGAACTCCTGGGCTCATGCAATCCTACCTCAGCCTCCCAAGTAGCTGGGACTACAGAAACACACTATCACACCCAGCTAATTTTTGCATTTTTTGGAGAGATGGGCTTTCATTTTTTGGC	8.026582860362493e-12	1.37048386983433e-08	0.015682822501193	1.53944286605417e-12	3.70803662518581e-09	0.00521377663935025
0.35286046823423795	15:95272604:A:ATCC:A:wC	0.393570307597752	29	0.112140037186401	15	BMI	989.1361024684352	989.1361024684352	989.1361024684352	UKBB	1264.43945201515	1299.65965008029	1069.1658345466099	0.117616785425271	0.0830972547619788	0.127566101013943	TGTTTTGTTTTGAGACAGAGTCTCACTCTGTCGCCCAGGCTGGAGTGCAGTGGGGCAATCTTAGCTCACTGCAGCCGTGAACTCCTGGGCTCATGCAATCCTCCTACCTCAGCCTCCCAAGTAGCTGGGACTACAGAAACACACTATCACACCCAGCTAATTTTTGCATTTTTTGGAGAGATGGGCTTTCATTTTTTGGC	0.0073786188582384594	6.84755791397116e-06	0.544727412774191	0.0026990341160969197	2.1769692790081698e-06	0.3793611773612
0.45027974532841103	17:16874981:C:T:R:wL:Alt_17-16875061-R	0.0200060879251367	27	0.00984833882022785	17	RBC	643.47595835838	643.47595835838	643.47595835838	UKBB	880.4759640560968	652.0190092834839	647.1284685730079	0.10834405395422196	0.10538607631292403	0.115714408468625	TGTTTTGTTTTTAGGGTTTGTGTTCTTAAGGAATAAATCCTGTGGTCTCCACAACTCAAACAATCTGGTATTTGAGATTAGCATTAAAATGGTCCAGCGGGCATGTAAGGGGGAAAATGGGGGCTGTGCAGGGGCCATGGTGACAAAGGGAATTCCTGCCGGTGTGGCCAACCCTGCAACCTCAGTGGCTTCTGTCACGG	9.62107576353074e-05	0.894263922164904	0.949108403837115	3.23843538801419e-05	0.8494375203979599	0.932174726855772
0.455735164903688	17:16874981:C:T:R:wL:Alt_17-16875061-A	0.0605000387067081	27	0.0767686242274136	17	RBC	1045.66449215416	1045.66449215416	1045.66449215416	UKBB	1433.9822754061	1090.20842191873	1100.6014442202	0.105664140225063	0.0818986692811184	0.0940269427322966	TGTTTTGTTTTTAGGGTTTGTGTTCTTAAGGAATAAATCCTGTGGTCTCCACAACTCAAACAATCTGGTATTTGAGATTAGCATTAAAATGGTCCAGCGGGCATGTAAGGGGGAAAATGGGGGCTGTGCGGGGGCCATGGTGACAAAGGGAATTCCTGCCGGTGTGGCCAACCCTGCAACCTCAGTGGCTTCTGTCACGG	4.9466857632855796e-05	0.568382929980922	0.496345114149187	1.61014617392226e-05	0.4600781233199289	0.414240822187413
0.5125540011541301	17:16874981:C:T:A:wL:Alt_17-16875061-R	0.0975980486741769	27	0.00547373771256528	17	RBC	712.236294961073	712.236294961073	712.236294961073	UKBB	1016.6370285691901	762.7614066105168	713.914559612935	0.110503349506427	0.10454811095876	0.10972327581788	TGTTTTGTTTTTAGGGTTTGTGTTCTTAAGGAATAAATCCTGTGGTCTCTACAACTCAAACAATCTGGTATTTGAGATTAGCATTAAAATGGTCCAGCGGGCATGTAAGGGGGAAAATGGGGGCTGTGCAGGGGCCATGGTGACAAAGGGAATTCCTGCCGGTGTGGCCAACCCTGCAACCTCAGTGGCTTCTGTCACGG	1.15032312339747e-05	0.458632857302322	0.970686302962584	3.5118953897270104e-06	0.350550087291177	0.960212635524797
0.456731613683472	17:16874981:C:T:A:wL:Alt_17-16875061-A	0.258702309752699	27	0.0692859410415466	17	RBC	1299.55101494834	1299.55101494834	1299.55101494834	UKBB	1783.09903895772	1555.32144196124	1363.34929157122	0.0863481239448983	0.0752949451345728	0.0809245052583512	TGTTTTGTTTTTAGGGTTTGTGTTCTTAAGGAATAAATCCTGTGGTCTCTACAACTCAAACAATCTGGTATTTGAGATTAGCATTAAAATGGTCCAGCGGGCATGTAAGGGGGAAAATGGGGGCTGTGCGGGGGCCATGGTGACAAAGGGAATTCCTGCCGGTGTGGCCAACCCTGCAACCTCAGTGGCTTCTGTCACGG	4.5322585064095404e-07	0.00148135123745752	0.473760385756645	1.2270390440710098e-07	0.0005906929277228179	0.391898236213573
0.241783790497885	4:123610730:G:A:A:wC	0.380993801707395	33	-0.152991261766775	4	Asthma	273.157514773441	273.157514773441	273.157514773441	UKBB	323.060371210808	355.737534689429	246.45133764519002	0.19350284967041	0.16738574760325198	0.131662197329351	TGTTTTGTTTTTCCTTCTGGTCTTGGAGTGTCATGGAAGGAGTGGGGTTTTATTTGTTTCATAAGAATCCTCTATCAGTATTATCAGTTTCTTGGGTGAATGGGAAAAACAGACACCTCTCCCTTACTCCTGTATCCTTCCATGTGGAGAGAGTACCTTTCCCCTCGCACGCTACCCCTTTACTCATCTGTCCATTAGAG	0.339340419248372	0.0435383116793746	0.309150873730732	0.21147851362120104	0.0228374864771799	0.245236117536191
0.654498241635904	4:123610730:G:A:R:wC	0.440853920743001	33	-0.16856417654205702	4	Asthma	306.711655782353	306.711655782353	306.711655782353	UKBB	484.391290749477	416.975910527472	273.334421014618	0.18472549581852696	0.132434980492891	0.116046394472581	TGTTTTGTTTTTCCTTCTGGTCTTGGAGTGTCATGGAAGGAGTGGGGTTTTATTTGTTTCATAAGAATCCTCTATCAGTATTATCAGTTTCTTGGGTGAGTGGGAAAAACAGACACCTCTCCCTTACTCCTGTATCCTTCCATGTGGAGAGAGTACCTTTCCCCTCGCACGCTACCCCTTTACTCATCTGTCCATTAGAG	0.00142208822604324	0.0021620446158417198	0.195970114794535	0.000395474333025563	0.0008721070997073769	0.14634637591278798
0.377520891754328	7:87105463:T:G:A:wC	0.436376206992253	33	0.520389803817717	7	Cholelithiasis	447.238171620064	447.238171620064	447.238171620064	UKBB	579.326157703195	604.220656551105	640.1907671071141	0.17209213023477302	0.128914540461967	0.0911912687105288	TGTTTTTAAACCCATAGGGGAGACAGTTTCCGGACGCCCAACAATCACAGGGCGGCCCAGGACCGAGAGAGAGCAATAGACTCGCCTCTTGCTTCCGCAGCCCCAGTTCTGGTCCAGGTGGCACTGAACCCAATTATCTCCAAGGACGGCGAGAGTCAGCCAGGGCCGGCAGGAACCATCACATTATGCTCCTTGGGGAG	0.0655668745822804	0.0017865769251837	3.844280396784351e-08	0.0282559866023681	0.000711772738697511	1.15272204139924e-08
0.6156958829361939	7:87105463:T:G:R:wC	0.308131186622473	33	0.6580272173589039	7	Cholelithiasis	459.19631156320395	459.19631156320395	459.19631156320395	UKBB	703.611318857393	568.424889172675	724.399573021861	0.127616035410105	0.117194513532413	0.0825186423926412	TGTTTTTAAACCCATAGGGGAGACAGTTTCCGGACGCCCAACAATCACAGGGCGGCCCAGGACCGAGAGAGAGCAATAGACTCGCCTCTTGCTTCCGCATCCCCAGTTCTGGTCCAGGTGGCACTGAACCCAATTATCTCCAAGGACGGCGAGAGTCAGCCAGGGCCGGCAGGAACCATCACATTATGCTCCTTGGGGAG	6.69478090751144e-06	0.0179283665472387	7.60827451573356e-15	1.40286954528777e-06	0.0085578768673927	1.5326481956438599e-15
-0.0297055885884575	8:19018808:C:T:R:wC	-0.149547527789555	27	-0.324614432273877	8	Plt	1115.80501339625	1115.80501339625	1115.80501339625	UKBB	1092.83306283272	1006.44006017516	890.6256296366699	0.102500132809205	0.0886646104660483	0.092404327859143	TGTTTTTAAGGTAAGCTCACACCAGCCGTGCTTGCAGGGGTGAGGGAATTACTTCACCCTGAGCACAGAGGTGTTTCATGGCAAGTAGTTACATCGAGTCCACTTTCATGAAAACAATCCTGTCTGAGGAAAGAGTTCAGAGGAGAGGCTGGCCCATCAGAAAGGTGTCTCATCCGATTTCAGTATGGAAAGAGGTCTTC	0.8327163726127329	0.149509095564536	0.0009739815093342053	0.771961409801229	0.091667714996434	0.000443113057064229
1.32511933403871	13:29145323:A:C:A:wC	0.7979063284021289	31	0.950716383648058	13	TG	1028.6227886617	1028.6227886617	1028.6227886617	UKBB	2577.8850553447	1788.47977432948	1986.99883722168	0.14548727586053198	0.103200095069898	0.149683824168514	TGTTTTGTGTACTAAAGTGAAGGACTTGTTTGGACAATTGGAGAGTGAGTTTGTGGCACTTCCTGAGGAAATATGCAAAACCTGACTGGGGGCGAGCGGCAATCTGGAGCCATTTCTCTTTAGCTATTTACTGCAACCTTTGGAACAATTAAATTTGATTGCTTTTTAAAGACGGTAATAATGAGATCTCTTTCTCAGCA	1.07386910792882e-18	7.9322296593824e-14	1.69857856155877e-09	8.38018202459812e-20	1.0616703794095501e-14	2.13229357390675e-10
1.62778128724092	7:105934987:A:T:A:wC	1.81020673115192	28	2.43402810424628	7	eGFR	1270.19156170313	1270.19156170313	1270.19156170313	UKBB	3926.21533911769	4455.03326544219	6864.785459805239	0.128528127107643	0.0794750023418317	0.146864750490088	TGTTTTGTGTACATCTCTCTCTCTTTTTATTAGATGTGAAAACCTTTCCCAGAAGCCTCTAGCATATTTCCCTTGGGCCCTACTGGCCAATATTGGATATGCACCCATGCTGTATCTGCAAGGGAGGCTGAACAGGGAGAAAGCTGGCATACTTAGTTTCTACAATGGGAGGAAAGCTCTGCCAGCAAGGAAGAAGGGAG	1.14392591032248e-35	1.1446116318100895e-113	4.6159266265065173e-60	9.267216557585141e-37	7.741833632586125e-115	1.0876079394110999e-61
1.36374481616611	19:1078303:T:C:R:wR:Alt_19-1078297-A	1.55672949031951	31	1.89484927574227	19	HbA1c	1106.83191051146	1106.83191051146	1106.83191051146	UKBB	2849.03335394281	3256.6616173827697	4115.432140265089	0.129257083598215	0.0904736509564865	0.141435896273766	TGTTTTTGAGACGGAGTCTTGCTCTGTCGCCCAGGCTGGAGTGCAGTGGCACAGTCTCGGCTCACTGCAAGCTCCGCCTCCCGGGTTCACGCCATTCTCCTGCCTCAGCCTCCCGAGTAGCTGGGACTACAGGCGCCCGCCACTACGCCTGGCTAATTTTTTGTATTTTTAGTAGAGACGGGGTTTCACTGTGTTAGCCA	7.644478702855369e-25	4.1282186970690275e-65	1.12716546244351e-39	5.04528329180514e-26	2.3759429408112596e-66	6.276193258840029e-41
1.72810381138108	7:105934987:A:T:R:wC	1.6422685316498	28	2.3849313739510096	7	eGFR	1235.60154275925	1235.60154275925	1235.60154275925	UKBB	4095.23907162752	3857.18824855399	6455.957534464102	0.139445395557881	0.0833494628848572	0.17264761620439306	TGTTTTGTGTACATCTCTCTCTCTTTTTATTAGATGTGAAAACCTTTCCCAGAAGCCTCTAGCATATTTCCCTTGGGCCCTACTGGCCAATATTGGATAAGCACCCATGCTGTATCTGCAAGGGAGGCTGAACAGGGAGAAAGCTGGCATACTTAGTTTCTACAATGGGAGGAAAGCTCTGCCAGCAAGGAAGAAGGGAG	3.4492336913407395e-34	2.3646008468607684e-85	6.6103596545369e-42	2.8627029212288396e-35	2.0158046816170093e-86	2.10233178567991e-43
-0.389659145364958	9:14155418:G:A:R:wC	0.6330937062766709	27	-0.0626474841756446	9	Plt	95.4873669681529	95.4873669681529	95.4873669681529	UKBB	72.767105865338	148.767435628945	91.5182362046318	0.28380071552291	0.235969951426531	0.216289104863444	TGTTTTGGATAACAATGCTTTCTATCTATATCCAACTACAATCTGCAAAGTTAATTTCTGCATCCCTCTACACTCTGCACGTTAGTGTGTATATCCTGTGCATCTCCAACCCCCACCAAAATGTTAGTAAAATGAAAAAGCACTTATCTACAGGAAACTTATGTGGGTTATCATAACAACATAGAGTACATTTAATTAAT	0.24874993579230606	0.0154417240828752	0.822006485929303	0.16975151095741398	0.007297763367096721	0.772086328570697
0.0399744530115475	15:61042867:G:T:R:wC	-0.22363608654900896	28	0.204003092930138	15	Eosino	666.137682327164	666.137682327164	666.137682327164	UKBB	685.666145652172	570.3625719389901	767.092093149504	0.21148905840066295	0.113125905188905	0.353988735548998	TGTTTTGGGCAGCCTAATAATTAGGCTCTCTATGTATATAATCTTTCAAGGAGAGAGGACATCAAACTGAGATTAGATTAGAGGAAAAAGAGCAAAAGAGGACCATGGATAGTAATCTATTCCCTTTTGTGATCAGCATGTAGAAAACAGTTTCAGAAATGTATTTTCATTTTTCACTTAAAAAATATTTGTATTTTACC	0.9146138943776808	0.0822757365844222	0.809270127701343	0.850081621333241	0.0480554487891627	0.564413597675931
-0.036360334435301005	15:61042867:G:T:A:wC	-0.133187491600678	28	0.37115747714766295	15	Eosino	991.6779847690767	991.6779847690767	991.6779847690767	UKBB	966.4701673601892	904.515978925459	1283.23159581672	0.161041926698853	0.120746487169499	0.25272866563557	TGTTTTGGGCAGCCTAATAATTAGGCTCTCTATGTATATAATCTTTCAAGGAGAGAGGACATCAAACTGAGATTAGATTAGAGGAAAAAGAGCAAAAGATGACCATGGATAGTAATCTATTCCCTTTTGTGATCAGCATGTAGAAAACAGTTTCAGAAATGTATTTTCATTTTTCACTTAAAAAATATTTGTATTTTACC	0.8967590641388342	0.3605858508019529	0.361613307439994	0.8213711410597679	0.270012361252768	0.14194114434310698
-0.330410615394649	6:51367083:G:A:A:wC	-0.681284429290254	29	-0.289255350551377	6	BFP	732.145168379707	732.145168379707	732.145168379707	UKBB	580.933465546036	456.3373213467749	599.286478453543	0.158136150773733	0.129229922895729	0.222311883831349	TGTTTTGGGCTGAATTTCCTCTCAGCATCTGCAATAGTTTTCTTTAGAAAAAAATTGGCACAAATTGCATGCCCCACCTTTTTGTTTGCTTCATGCCATATGATTGACTGTGTCATGTAGGGTTATGATAATATTCTGGTTTAAGGTGTCATAGTTACACATGTAGATGTGAGAGCAAAAGCCATGGGAATGCATGAAAT	0.076598748911418	4.60268696957809e-07	0.333225018692539	0.0366711954801533	1.35034593527671e-07	0.193215978546636
0.0440985301771612	6:51367083:G:A:R:wC	-0.515813198580399	29	-0.577494995971175	6	BFP	549.371588827602	549.371588827602	549.371588827602	UKBB	564.651602155169	384.545189050595	368.36593222670797	0.19547339936770305	0.123420090501998	0.21064154892857895	TGTTTTGGGCTGAATTTCCTCTCAGCATCTGCAATAGTTTTCTTTAGAAAAAAATTGGCACAAATTGCATGCCCCACCTTTTTGTTTGCTTCATGCCATGTGATTGACTGTGTCATGTAGGGTTATGATAATATTCTGGTTTAAGGTGTCATAGTTACACATGTAGATGTGAGAGCAAAAGCCATGGGAATGCATGAAAT	0.8820230681333691	8.357717105455541e-05	0.0181045943387335	0.8215136101535909	2.9237009669028105e-05	0.00611406359022217
0.19220877245858148	12:9922652:A:C:R:wC	0.31643977318142996	32,33	0.2613054156807825	12	AID_Combined,Hypothyroidism	538.763806954131	538.763806954131	538.763806954131	UKBB	636.361555815299	659.468058235975	659.496410011821	0.172300944081629	0.166439950596852	0.180816432575683	TGTTTTGGGGCTAGAAGATCAAAAAGGAGTTTTGTGATAAAGGTTTTATGTTCTGCAAAACCTAAAATATTTACTCTCCCGCTCTTTACTATACACACAAAAAAAATGTATGGATGGCTGATTTAAAGCCAGAACATTCACTCCAAAACTGTTATAAACCTCTTCCCCTAATTTTGGTTGTTACGTTTTTATTATTGTTC	0.40413358021599605	0.055605186207853805	0.1784007605546275	0.26065134243716953	0.02265892290710254	0.10715373106363396
0.2026859294670995	12:9922652:A:C:A:wC	0.2444956413926615	32,33	0.14719291640870896	12	AID_Combined,Hypothyroidism	785.497114062348	785.497114062348	785.497114062348	UKBB	894.127617608728	896.8594184750459	859.540191304648	0.167408383969259	0.164465112979836	0.19927454161093106	TGTTTTGGGGCTAGAAGATCAAAAAGGAGTTTTGTGATAAAGGTTTTATGTTCTGCAAAACCTAAAATATTTACTCTCCCGCTCTTTACTATACACACACAAAAAATGTATGGATGGCTGATTTAAAGCCAGAACATTCACTCCAAAACTGTTATAAACCTCTTCCCCTAATTTTGGTTGTTACGTTTTTATTATTGTTC	0.2890745466765995	0.2276671470663912	0.3827479116914997	0.15746413988083052	0.13911894924318166	0.299235715051088
-0.27256048609162903	15:33012502:A:G:R:wC	-0.34181184164328904	28	-0.0382139066830544	15	Mono	1401.74093642082	1401.74093642082	1401.74093642082	UKBB	1160.44647237277	1106.02690333786	1365.24724418876	0.172343931242132	0.0984974798484567	0.236645666471197	TGTTTTGGTAACCCACGCTCTGTAGGAAATCCAGGTTGGCTAATGCGGTCTTTATGTGAGTAGTTACACAGGGAAGGATAAAAACCTTTTATGTCCTACATCTCTGAATGAGGGCTGCCTACCCTGTCTTTGAAACTAAGCCGAAGATGCCTTCAGTCTGAATGGTCAAGTATTAAAAGTGATAAAATGCAAAGAAATTT	0.224244855942594	0.00129906532925635	0.95778749360045	0.11376566943905	0.000519955231558644	0.871714149402653
-0.380477296191781	15:33012502:A:G:A:wC	-0.0194814703611108	28	-0.470366689018985	15	Mono	1265.90324720162	1265.90324720162	1265.90324720162	UKBB	972.657481526481	1249.52628868255	914.099032334267	0.149124697003365	0.102742815840902	0.227936704430419	TGTTTTGGTAACCCACGCTCTGTAGGAAATCCAGGTTGGCTAATGCGGTCTTTATGTGAGTAGTTACACAGGGAAGGATAAAAACCTTTTATGTCCTACGTCTCTGAATGAGGGCTGCCTACCCTGTCTTTGAAACTAAGCCGAAGATGCCTTCAGTCTGAATGGTCAAGTATTAAAAGTGATAAAATGCAAAGAAATTT	0.0309420189315396	0.8900773155743101	0.13964371390756	0.0107289985064475	0.849611660992684	0.0390571123135226
-0.115620543039324	20:10691295:A:G:R:wC	-0.0181797745005142	31	-0.10171477761807	20	FEV1FVC	507.242010428907	507.242010428907	507.242010428907	UKBB	468.414959156438	500.585959427866	471.86329991647796	0.423218957511724	0.204495479880624	0.25731316626971	TGTTTTGGTTTTTATGTTAGCCTCTGTGAGACAGCTGGATATGTTGGAAATAAAGAAATAACATAACAGATACCTGTGCTTCATTCGTTTGACCTCAGCATAGTATTCTTTCTCCTTTACCCTTGATGTTCACTCTCTCTCTTTCAATATAATGAAGTCTATCAAAATATAAAATTTTATGGGCTTTGGAAATAGTCTGA	0.9261547254202408	0.9655576723746748	0.836689358460899	0.7847047036988071	0.929160892557375	0.69262470274985
-0.22902600259764	20:10691295:A:G:A:wC	-0.216195898109135	31	-0.295226024525049	20	FEV1FVC	736.158837085043	736.158837085043	736.158837085043	UKBB	628.211089453015	633.364131725215	599.3928297043419	0.274987232281753	0.215691304925768	0.263997766134313	TGTTTTGGTTTTTATGTTAGCCTCTGTGAGACAGCTGGATATGTTGGAAATAAAGAAATAACATAACAGATACCTGTGCTTCATTCGTTTGACCTCAGCGTAGTATTCTTTCTCCTTTACCCTTGATGTTCACTCTCTCTCTTTCAATATAATGAAGTCTATCAAAATATAAAATTTTATGGGCTTTGGAAATAGTCTGA	0.697847775762036	0.515445684494413	0.470627624734896	0.40492341151900896	0.3161796884231789	0.263443216886852
0.336243273363766	11:127936467:T:C:A:wC	0.939577962121842	27	0.700425854731708	11	RBC	645.926334369895	645.926334369895	645.926334369895	UKBB	818.210664274955	1239.25737139208	1050.05138559888	0.118912591423379	0.0826278330593712	0.0928229945744799	TGTTTTGTAAAAAAGACAGAAAGAGGAAGAAGAATTTTTATATCAGTGGTTACACTTATCCCACAAAATTTTAGTTAACAGTTAAATAACCTAATCAACCGGCTTCAAACTGACATACACAGCTGTTCATCAGATGCCTGTGGAGCTTCAAATGAAAACAAACAAAACGGAATAACCTCAAAAGCAAGATCTTGCTTACA	0.0102552253942492	3.55140779935246e-29	2.00000542948584e-13	0.00468909381546364	5.8179338657893896e-30	4.494413315823059e-14
0.445685861915622	11:127936467:T:C:R:wC	0.979116608664991	27	0.6562708262895179	11	RBC	507.917549796723	507.917549796723	507.917549796723	UKBB	692.212573859707	1000.34719815679	799.4921027470531	0.118263250366292	0.08690604778804599	0.0920747438208626	TGTTTTGTAAAAAAGACAGAAAGAGGAAGAAGAATTTTTATATCAGTGGTTACACTTATCCCACAAAATTTTAGTTAACAGTTAAATAACCTAATCAACTGGCTTCAAACTGACATACACAGCTGTTCATCAGATGCCTGTGGAGCTTCAAATGAAAACAAACAAAACGGAATAACCTCAAAAGCAAGATCTTGCTTACA	0.00044983943831062683	1.16534859864481e-28	4.2781453609877786e-12	0.000164171406705674	1.92313904437281e-29	1.02143073978759e-12
0.22201165343975304	6:147601203:C:CT:R:wC	0.0991897304812445	28	0.649335673112718	6	Neutro	1460.41859219042	1460.41859219042	1460.41859219042	UKBB	1702.10962993179	1564.49653888569	2291.2119483522893	0.13673953802892094	0.112359032022133	0.16169564405021802	TGTTTTGTAAGAATAGTACAAAGGATCTTTTTTTCTTTTGATCTGTTTGAGAGTAAGTTGTCAATGTGGTGCTGATTCACTTGCAAATATTCCATGGTCTTTTTTTTTTTAATAAGGACATTTTTCTATATAACCAAGTTTTGCCTTTATTCAAAAGAGTTTTATGTGGATTAGATTTGGTTGTCATGTTTCTTCTCGA	0.209700916019106	0.473697092109448	0.0004245564434223701	0.104459113439427	0.377348298687385	5.92471150246573e-05
0.15165475508667098	6:147601203:C:CT:A:wC	0.21360059025360895	28	-0.34915509013176	6	Neutro	1053.54157091383	1053.54157091383	1053.54157091383	UKBB	1168.6041037529699	1220.9835031463401	826.6018004159198	0.149824218001481	0.0990395243715587	0.26666314271866104	TGTTTTGTAAGAATAGTACAAAGGATCTTTTTTTCTTTTGATCTGTTTGAGAGTAAGTTGTCAATGTGGTGCTGATTCACTTGCAAATATTCCATGGTCTTTTTTTTTTTTAATAAGGACATTTTTCTATATAACCAAGTTTTGCCTTTATTCAAAAGAGTTTTATGTGGATTAGATTTGGTTGTCATGTTTCTTCTCGA	0.476308114840583	0.0558027116491477	0.440200450509416	0.311433880146788	0.0310274347501395	0.19041619556953696
0.27104524251493106	3:34198251:C:A:A:wC	0.244921669323893	33	0.222331409662039	3	Glaucoma,Smoking_Ever_Never,Asthma	691.8601413353709	691.8601413353709	691.8601413353709	UKBB	837.4492552038271	819.9294187136488	807.745073315616	0.17601618658086898	0.110624111160015	0.0777350109926056	TGTTTTGTGCCTCTGTATAAAGCCCTAATTTATTTGTACTGATTGCATAAGATTCATTGTCTGATTGTCTGTAGTTTATTGCTTCCCTTGTTGATGGATATTTACAGTTTTCTTACTTCTGTTGTAAAAATTACATTGCATCACCGTCCAGTGATAGTACCTCAGTGGTTCAGGCTGGCTGTTGGTTGTTGCAACTCCTT	0.223184830613364	0.0502738247992918	0.007705268147254341	0.123587616188276	0.0268288490680868	0.00423481590389478
0.233884108268822	3:34198251:C:A:R:wC	0.32693414659506204	33	0.126019592353676	3	Smoking_Ever_Never,Asthma,Glaucoma	479.035410935926	479.035410935926	479.035410935926	UKBB	564.387904592127	599.843969271814	521.848313943843	0.15955765303798902	0.109704352304086	0.0914004976163892	TGTTTTGTGCCTCTGTATAAAGCCCTAATTTATTTGTACTGATTGCATAAGATTCATTGTCTGATTGTCTGTAGTTTATTGCTTCCCTTGTTGATGGATCTTTACAGTTTTCTTACTTCTGTTGTAAAAATTACATTGCATCACCGTCCAGTGATAGTACCTCAGTGGTTCAGGCTGGCTGTTGGTTGTTGCAACTCCTT	0.25020595004303897	0.00659361232625645	0.221610342729493	0.142695094853871	0.00288118231571158	0.167967945844838
0.0313287745891431	8:19018808:C:T:A:wC	-0.167112654845741	27	-0.415427360226438	8	Plt	977.7115757547259	977.7115757547259	977.7115757547259	UKBB	998.6953553394341	870.731794944746	732.661457917322	0.105944738211471	0.0851464967455765	0.0958705657828068	TGTTTTTAAGGTAAGCTCACACCAGCCGTGCTTGCAGGGGTGAGGGAATTACTTCACCCTGAGCACAGAGGTGTTTCATGGCAAGTAGTTACATCGAGTTCACTTTCATGAAAACAATCCTGTCTGAGGAAAGAGTTCAGAGGAGAGGCTGGCCCATCAGAAAGGTGTCTCATCCGATTTCAGTATGGAAAGAGGTCTTC	0.829275272039494	0.0874990455407019	3.84158463288057e-05	0.767452597375697	0.0496870164130553	1.46950354718539e-05
0.00633603520579964	1:164156325:G:T:R:wC	0.697504629628683	33	0.9520596990816108	1	Insomnia	600.263636557331	600.263636557331	600.263636557331	UKBB	604.10659468416	973.463070156416	1160.47062022879	0.175602478495138	0.0975955574596196	0.0874491268827281	TGTTTTTAAGGTTATCTATATCTAATTGTTTACGTTATACTTCCTTAATCATTGCTACTAGTGTTGTTTATAGAGGAGTCTATCAAAGTATAAACAACCGCACTATCATGAAAGTTGGAGAGGAATTTAGATATCATCCTAAAATAGCTTTGGGGGCGGGAAGGAAAAGGGGTTCTTGGCATCATCGTCTCTCCTCTATG	0.982951427348285	3.93086603383404e-12	9.68165424775067e-27	0.971217217481945	8.87665077701442e-13	1.32930186988124e-27
-0.0858142482438857	1:164156325:G:T:A:wC	0.864553504302111	33	0.6405961603779771	1	Insomnia	772.155752302942	772.155752302942	772.155752302942	UKBB	728.461737462404	1405.89175096869	1203.29662637507	0.13220524273665302	0.105910427076794	0.0826360706012511	TGTTTTTAAGGTTATCTATATCTAATTGTTTACGTTATACTTCCTTAATCATTGCTACTAGTGTTGTTTATAGAGGAGTCTATCAAAGTATAAACAACCTCACTATCATGAAAGTTGGAGAGGAATTTAGATATCATCCTAAAATAGCTTTGGGGGCGGGAAGGAAAAGGGGTTCTTGGCATCATCGTCTCTCCTCTATG	0.6527254940507421	1.59986907758749e-15	4.3290055058425204e-14	0.5162745964985159	3.26633630031581e-16	9.04448281998163e-15
0.0100679855181928	7:3850706:A:G:R:wC	0.0332181217414694	33	-0.34645889623951004	7	Inguinal_Hernia,AFib	638.19859827673	638.19859827673	638.19859827673	UKBB	644.015907665124	653.012889564236	501.46070869837195	0.14069202670941194	0.11972577027197	0.100754556889773	TGTTTTTACAGAAGCCTATTAACTAAAACTCTAGGAAGTATTTGATATTTAGCCCCTAGAAGAGGACAGTAGATGACATTTACTGTTTTCTTACTTGCCAGTCACATTCTACACCTGATGAACCAGATTCAGACTTAGCGTACATGGAATTTGTAGCTTCTGAGCCAGCCTCATTCACCTCACTACCGATTTGCACTTCA	0.965352249780156	0.8418008190971941	0.0012124274953296	0.94295171128533	0.7814332674533271	0.000584638857427966
1.1625180008868952	3:25184956:A:T:A:wC	0.5261815854512399	32,33	0.5335062750580705	3	Cholelithiasis,Depression_GP,LOY	969.781636709675	969.781636709675	969.781636709675	UKBB	2241.73696408936	1337.6864212400098	1520.84892226686	0.105048465408066	0.132249615356924	0.145423240635556	TGTTTTTCCCAAAAAACCCCTCTAGTACACAACTTAGCCAAGCTGTGTAATTTAGTTTAGCCTAGTGTTCAGATGTGGATTGAGGCCCACCCGATCCAATAGATGATGAGGCAGCCTCCAGTAGGGAGGCATTCCAAAGGTGTGTGTCACACAAGCTCAGGTTAGAGTTGGTTACCTGGTACTTTGTCTTTCAAGCTTAG	2.5449456188256116e-26	0.0008735725083696268	2.0841510971178454e-05	2.473713159161193e-27	0.00022701068544354072	4.0414650165959134e-06
0.0985349208409646	1:110377357:A:G:R:wC	0.6961463333086669	28	0.137339547604681	1	Mono	857.151167338921	857.151167338921	857.151167338921	UKBB	918.878026114653	1389.2742836090802	943.269332898334	0.182730063581818	0.104683583277246	0.24224921273904604	TGTTTTTCTCTTCTTGGAACTTGTTTTTCTGGAAAAAGGTTTTTCCTTCTAAGTCGACTGAACTATTTTTCTCCATTTTTTTGTCTTGCCACTCTTAATACACACATCAGAGCCCCTAAGATAACTTCTGGTAGCTTGGGACTCCTTGGGAAAAACAGAGGAGGTGCTGCAGACCCCGCTTTGGGGAAAAAAACCCAAAA	0.734594559348225	1.2422365761368602e-10	0.813162078773614	0.5897229194645051	2.93083422563081e-11	0.570758371383843
0.18529019773182395	1:110377357:A:G:A:wC	0.7670554182673199	28	0.174022666892237	1	Mono	956.341227032203	956.341227032203	956.341227032203	UKBB	1088.8105851830999	1627.6896816863	1078.62879553879	0.166014673146663	0.113915661088529	0.24962006812915	TGTTTTTCTCTTCTTGGAACTTGTTTTTCTGGAAAAAGGTTTTTCCTTCTAAGTCGACTGAACTATTTTTCTCCATTTTTTTGTCTTGCCACTCTTAATGCACACATCAGAGCCCCTAAGATAACTTCTGGTAGCTTGGGACTCCTTGGGAAAAACAGAGGAGGTGCTGCAGACCCCGCTTTGGGGAAAAAAACCCAAAA	0.423412537720239	7.08667572498945e-11	0.75657138761993	0.264376184252085	1.65586533831979e-11	0.485708834794094
0.6885282350135091	10:90751516:C:T:R:wC	0.248042059429722	27	0.514410563247058	10	RBC	292.886164319901	292.886164319901	292.886164319901	UKBB	470.483122489828	347.72012314559095	417.36543231355006	0.132241985860142	0.125231177314377	0.125821210344586	TGTTTTTCTGCCCTTCTCTTTCTTCTTTTGCCCTTTCTTAGCTTGCACTCCCATGGTGATTTCTGCTTGGTCTCCTGCTGGGGTTGGTGGTACTCGTTCCCACCGCACAGAACCCGGCGCCTATTATTGGCCAAGAAACTTGAGCAGCCTGTTTTGAAAAGTCCCTCGCTCAGAAATGCCAGCTTGCAGATGGCTAATCA	7.00294852047927e-07	0.0842232677762588	0.000107942509811419	1.9235469717345106e-07	0.0476279137413789	4.343121934758271e-05
0.914583551317966	10:90751516:C:T:A:wC	0.8820291881710799	27	0.779937136092043	10	RBC	306.87698729327997	306.87698729327997	306.87698729327997	UKBB	580.1200145284449	565.741472131224	525.846990901381	0.128551707232267	0.10990619261251	0.115019659989992	TGTTTTTCTGCCCTTCTCTTTCTTCTTTTGCCCTTTCTTAGCTTGCACTCCCATGGTGATTTCTGCTTGGTCTCCTGCTGGGGTTGGTGGTACTCGTTCTCACCGCACAGAACCCGGCGCCTATTATTGGCCAAGAAACTTGAGCAGCCTGTTTTGAAAAGTCCCTCGCTCAGAAATGCCAGCTTGCAGATGGCTAATCA	5.42983520414437e-12	4.73978377255934e-15	4.77278967015888e-11	1.12303876068113e-12	1.01285484908848e-15	1.19427198658918e-11
-0.121140099953764	4:36331100:A:G:R:wC	2.17517615460643	28	-0.0292445103997756	4	Mono	304.792879396432	304.792879396432	304.792879396432	UKBB	279.386294237981	1375.4552479150302	299.18172076687097	0.349164988382928	0.123734450350339	0.565513228610018	TGTTTTTCTGTTCTATCCATATGGTGACATCAGCTCTTAGTTCATTGTCAGAGCAGAGATGACAGCCGTTCCTTGAGCAGGACAGCTCCAGTTTTTTCCAGCTTAAGTTATGAGTTCATGCTCCTTGCATTTTGTTTATGACTTATCATTCATACCCCCTAAAATGTTATCTGTACAGTTTTGAAAGACAAAAATACTTC	0.836497338502402	3.5716349169690793e-68	0.9876725023764548	0.7286346762647791	3.5436845543594885e-69	0.958757202740855
0.189503616260099	4:36331100:A:G:A:wC	3.0474696364377003	28	-0.17336874813224598	4	Mono	226.148067901142	226.148067901142	226.148067901142	UKBB	257.617532229114	1869.72471143303	200.257709090066	0.32755381181216103	0.124913554752662	0.988394864143603	TGTTTTTCTGTTCTATCCATATGGTGACATCAGCTCTTAGTTCATTGTCAGAGCAGAGATGACAGCCGTTCCTTGAGCAGGACAGCTCCAGTTTTTTCCGGCTTAAGTTATGAGTTCATGCTCCTTGCATTTTGTTTATGACTTATCATTCATACCCCCTAAAATGTTATCTGTACAGTTTTGAAAGACAAAAATACTTC	0.7131416867366059	3.0789261820345987e-130	0.953406703099784	0.5628982935512049	1.8570469727667796e-131	0.8607619311620469
0.323602286108865	2:77933523:C:T:R:wC	0.0807784881126833	28	0.22847054632195	2	Neutro	374.22263640253306	374.22263640253306	374.22263640253306	UKBB	467.881911982282	395.70999004455	438.04725037500197	0.2496935180128189	0.146584675327131	0.432589585290363	TGTTTTTCTTTTGTTTTGAATACACATACACCTACATAAATACTTGTCTGTCATTGTACTCTACTGTGAAAAATGTCTTAATTCAATCATCAGAACCTGCATGAAATCTGGCAAAGAGAATAAAGGAAGAGTACTTGTGCTAAATGTGCTTGGTACAAATCAAAAGTAAATTGTAAATGGGGATGACAGCACTGTAGCAA	0.338452118679344	0.667862466246254	0.830369803311653	0.194976193042305	0.581585357377704	0.5973978658096789
0.0031165399839777307	2:77933523:C:T:A:wC	0.11744231641809	28	0.350583012873163	2	Neutro	214.445262171098	214.445262171098	214.445262171098	UKBB	215.384259656938	232.703065551213	274.008598631423	0.49871217943523	0.17524490397344594	0.625394800407552	TGTTTTTCTTTTGTTTTGAATACACATACACCTACATAAATACTTGTCTGTCATTGTACTCTACTGTGAAAAATGTCTTAATTCAATCATCAGAACCTGTATGAAATCTGGCAAAGAGAATAAAGGAAGAGTACTTGTGCTAAATGTGCTTGGTACAAATCAAAAGTAAATTGTAAATGGGGATGACAGCACTGTAGCAA	0.997199646462458	0.596620528377808	0.8160378776876591	0.9950139117226592	0.502755102985196	0.575084765820069
0.351598694041076	18:77443093:A:C:R:wC	1.41580699825179	28	0.285348062890392	18	Mono	1436.01036357749	1436.01036357749	1436.01036357749	UKBB	1832.95619520304	3832.20384255066	1751.92585936479	0.132470949574039	0.106153583977084	0.22784290064419105	TGTTTTTCTTTTTTTCTCTGATTGCTGGTGTGGTCATTTCCAGCAACAGCTCCGCGGTTCTCTTCTGCGGTGTCCCACCACTTGGAGGCTGGAAGGTGAAGACATCAGGGAAGAGGAACTGCCTTCAACCGTCATTGACTCTGCTCACCAGCCCAGGTGTTTGATTTTTACTAAGCAAGTTCCCAGAATTGCACGTGGGC	0.0237046248273071	1.06010419561674e-39	0.470008757589284	0.00795068320690924	1.4036985505632996e-40	0.210427960129387
2.15199209346411	18:77443093:A:C:A:wC	3.0630828777158903	28	1.43958161492152	18	Mono	1547.8253834066	1547.8253834066	1547.8253834066	UKBB	6878.43613978649	12933.6687488671	4199.79102301499	0.0847211446395465	0.108765811808402	0.151948791252412	TGTTTTTCTTTTTTTCTCTGATTGCTGGTGTGGTCATTTCCAGCAACAGCTCCGCGGTTCTCTTCTGCGGTGTCCCACCACTTGGAGGCTGGAAGGTGACGACATCAGGGAAGAGGAACTGCCTTCAACCGTCATTGACTCTGCTCACCAGCCCAGGTGTTTGATTTTTACTAAGCAAGTTCCCAGAATTGCACGTGGGC	1.0401465748179893e-140	3.714666069870837e-173	4.86640519973122e-20	2.4656909593597988e-142	1.699705787900509e-174	2.6900957692970694e-21
0.155910649944458	5:50625038:A:G:R:wC	0.346614883180874	29	0.0128445957949795	5	eBMD	1191.40404668805	1191.40404668805	1191.40404668805	UKBB	1327.1526792744698	1514.5310738107	1202.463693509	0.105006211233229	0.0890491018434263	0.13615221874584402	TGTTTTTGACACAGTGAGTTGGTTCTGGTCAGTAGAAGATACAAAACACTTAGATCATGTTGTTGGGCTCAGTTAGCTAGCTTTGCTTTTTGGATATGTAATGTATAGGGGAATGCACTTCCCAGATCCTCAATAAAGTACTTGTCCCAGCTATTGAGAGTGCTGTCAGCACACAGCCTGCATGCGTTTGCCTTTCAGAA	0.23182945961004606	0.000269444734496382	0.9580858078596032	0.137603303615221	9.92566853394296e-05	0.924839102561998
-0.0188488651289267	5:50625038:A:G:A:wC	0.287781630409006	29	-0.314647251664466	5	eBMD	1250.63047580002	1250.63047580002	1250.63047580002	UKBB	1234.54933558522	1526.64301632108	1004.95955051997	0.119421038789236	0.0892801542696207	0.147050072045551	TGTTTTTGACACAGTGAGTTGGTTCTGGTCAGTAGAAGATACAAAACACTTAGATCATGTTGTTGGGCTCAGTTAGCTAGCTTTGCTTTTTGGATATGTGATGTATAGGGGAATGCACTTCCCAGATCCTCAATAAAGTACTTGTCCCAGCTATTGAGAGTGCTGTCAGCACACAGCCTGCATGCGTTTGCCTTTCAGAA	0.919041430057831	0.00298493598260869	0.0778265402366646	0.874586518260528	0.00126698432049689	0.0323767025535565
-0.21853485426650893	1:203674637:C:T:R:wC	-0.480385551725207	32	-0.537175360535789	1	UA	891.771347531559	891.771347531559	891.771347531559	UKBB	766.822585986026	638.918142757507	613.91592582233	0.17253859867010002	0.196989775553205	0.177629851398975	TGTTTTTGAGACAAAGTCTCACTCTGTCACCCAAGCTGGAGTGCAGTGATGCAATCTTGGCTCACTGCAACCTCCACCTCCGGGGTTCAAGTGAGTCTCCCGAGTAGCTGGGATTACAGATGTGCATCACCATGCCTGGCTAATTTTTAGTAAAGACAGATTTTTGCCATTTTGGGCAGGCTAGTCTCAAACTCCTATCC	0.374474643443195	0.042258413438471	0.00831640652966909	0.20530360826296695	0.014742977056925	0.0024935113250044607
-0.0448964685929583	1:203674637:C:T:A:wC	-0.315354468127089	32	-0.29180081685582104	1	UA	759.345054804332	759.345054804332	759.345054804332	UKBB	735.761440019991	610.146058979881	620.6863610297261	0.197984958447863	0.193487307169676	0.163497777192341	TGTTTTTGAGACAAAGTCTCACTCTGTCACCCAAGCTGGAGTGCAGTGATGCAATCTTGGCTCACTGCAACCTCCACCTCCGGGGTTCAAGTGAGTCTCTCGAGTAGCTGGGATTACAGATGTGCATCACCATGCCTGGCTAATTTTTAGTAAAGACAGATTTTTGCCATTTTGGGCAGGCTAGTCTCAAACTCCTATCC	0.910135670544176	0.21482528649167895	0.154284665037352	0.820604872329057	0.10313409864181802	0.0743037040408532
0.5816080118133471	19:1078303:T:C:A:wR:Alt_19-1078297-R	0.7959658164151969	31	0.6850428782754661	19	HbA1c	958.921363617293	958.921363617293	958.921363617293	UKBB	1434.7479228117804	1664.95731752397	1541.0235136328	0.155593411544711	0.104361855096855	0.124755310256877	TGTTTTTGAGACGGAGTCTTGCTCTGTCGCCCAGGCTGGAGTGCAGTGGCACAGTCTCGGCTCACTGCAAGCTCCGCCTCCCGGGTTCACGCCATTCTCCTGCCTCAGCCTCCCGAGTAGCTGGGACTACAGGCGCCCGCCACCACGCCCGGCTAATTTTTTGTATTTTTAGTAGAGACGGGGTTTCACTGTGTTAGCCA	0.00107424284280389	1.77488601585689e-13	2.78345372993761e-07	0.000185490707874989	2.40316235127169e-14	3.99456337656636e-08
0.6618961213576271	19:1078303:T:C:R:wR:Alt_19-1078297-R	0.6612998774543729	31	0.556687517965641	19	HbA1c	843.650667356877	843.650667356877	843.650667356877	UKBB	1334.32049286292	1334.46546422284	1240.90824322944	0.202790010870855	0.118138622041536	0.153375791898344	TGTTTTTGAGACGGAGTCTTGCTCTGTCGCCCAGGCTGGAGTGCAGTGGCACAGTCTCGGCTCACTGCAAGCTCCGCCTCCCGGGTTCACGCCATTCTCCTGCCTCAGCCTCCCGAGTAGCTGGGACTACAGGCGCCCGCCACCACGCCTGGCTAATTTTTTGTATTTTTAGTAGAGACGGGGTTTCACTGTGTTAGCCA	0.00574734976341293	1.25895564852111e-07	0.0013453540225298699	0.00109871192963958	2.17263902771967e-08	0.000283898436346457
1.0560363820583	3:25184956:A:T:R:wC	0.962965846214562	32,33	0.5692456508621285	3	Depression_GP,Cholelithiasis,LOY	1152.45119579105	1152.45119579105	1152.45119579105	UKBB	2461.30458387353	2056.32100510805	1729.8137241266	0.0974214855937888	0.15071739062737602	0.15092201915671802	TGTTTTTCCCAAAAAACCCCTCTAGTACACAACTTAGCCAAGCTGTGTAATTTAGTTTAGCCTAGTGTTCAGATGTGGATTGAGGCCCACCCGATCCAAAAGATGATGAGGCAGCCTCCAGTAGGGAGGCATTCCAAAGGTGTGTGTCACACAAGCTCAGGTTAGAGTTGGTTACCTGGTACTTTGTCTTTCAAGCTTAG	1.0177074798959629e-25	8.216344877783049e-08	7.497886960084468e-06	1.0002529773830355e-26	1.5221865863030745e-08	1.371987621809873e-06
0.9967589477153532	15:26193855:A:C:A:wC	0.0863866282045767	27	0.4574615724962439	15	Plt	195.603831645499	195.603831645499	195.603831645499	UKBB	388.769184424233	207.342213096192	268.68490141096	0.126450049033248	0.14818828085892402	0.138936840952324	TGTTTTTCCATTCCGGGTCTTGACTGGGAGTGTTGGCTCACGCCTGCAATCCCAGCACTTTGGGAGGCTGAGGCAGGCGGAGCACGGAGACCAGCCCAACCAGTATAGAGAAACCCCATCTCCACCAAAAAAAAATAAAATAAAAATACAAAATTAGCCGGGCATGGTGGCTCACGCCTGGAATCCCAGCCACTTGGGAG	1.70188103633095e-14	0.659381767347715	0.0020771381888706397	3.205612697784e-15	0.5599257339122149	0.000992703415407991
0.9048631753289608	15:26193855:A:C:R:wC	0.019051007698861	27	0.331885981827112	15	Plt	185.746977813855	185.746977813855	185.746977813855	UKBB	348.85207277643303	188.074511439761	234.5071040853	0.13949322497300598	0.18969294187865	0.17977366072323	TGTTTTTCCATTCCGGGTCTTGACTGGGAGTGTTGGCTCACGCCTGCAATCCCAGCACTTTGGGAGGCTGAGGCAGGCGGAGCACGGAGACCAGCCCAAACAGTATAGAGAAACCCCATCTCCACCAAAAAAAAATAAAATAAAAATACAAAATTAGCCGGGCATGGTGGCTCACGCCTGGAATCCCAGCCACTTGGGAG	3.90431697299724e-10	0.945135949021088	0.0981954693277948	8.76847588521937e-11	0.920002344490698	0.0648729817244339
-0.042702046345936	11:78190763:G:C:A:wC	0.274906753149901	33	-0.376196119909345	11	Smoking_Ever_Never	456.339278340889	456.339278340889	456.339278340889	UKBB	443.450875911904	551.98610687734	352.31352170252296	0.16613746999878398	0.115962942140299	0.106672634107865	TGTTTTTATTCACAACTAACATTCTTGGTTTTAAATCAACAAGACAATATTACGTCTTCTAAATGGTGTATTCATAAAGGTGCACATATGTATAAAGTACAGGCTGCCTTAAAGGCAGGTATCTTCTCTTCCTCTGTTGCATACCAGTAGATCCTCTTGAGGCTGGAAGCATAGTGAAGGCGTAACTGTCTATTGAAGTA	0.8716756173908541	0.0347392948263973	0.000889517666894717	0.7971568574631821	0.0177571666820542	0.00042086648225003997
0.110737057191371	7:3850706:A:G:A:wC	-0.0198877546226795	33	-0.402775591647015	7	Inguinal_Hernia,AFib	546.836530653776	546.836530653776	546.836530653776	UKBB	591.450113765461	539.592856073146	413.804161892284	0.143252985616225	0.11864930955899	0.0965982022065547	TGTTTTTACAGAAGCCTATTAACTAAAACTCTAGGAAGTATTTGATATTTAGCCCCTAGAAGAGGACAGTAGATGACATTTACTGTTTTCTTACTTGCCGGTCACATTCTACACCTGATGAACCAGATTCAGACTTAGCGTACATGGAATTTGTAGCTTCTGAGCCAGCCTCATTCACCTCACTACCGATTTGCACTTCA	0.5824880609754879	0.905658849375499	7.44563512436228e-05	0.439512055360655	0.866883845056318	3.051384825628821e-05
-0.530530676027991	17:46626811:G:GGACA:A:wC	2.2352595144924705	30	-0.35529072678168	17	SBP	3.7615943912063514	3.7615943912063514	3.7615943912063514	UKBB	2.50487675128432	17.6068871248751	2.9754794141705	1.52647725325968	0.9368978401363208	1.00845173740063	TGTTTTTACATCCATTAAAATGTAAATTCTAAGTGCAACAAAAGTGTCCTGTCAGGAGGCTGAGCAAGGCACACAGGCCCTGCCCAGCCCCTGCCTGGGACAGACAGTTTGTTCAAATATACCCTGTTTTCACGTTAAGTCAAGAGAGCAACAGAAGAAAAGTATAGAACCTCGTGTCACCAACTGCTTTCTGTGGAGAG	0.7943632720804029	0.0357104826449059	0.771928539522491	0.728176436572373	0.0170415885889088	0.724603487875348
1.17448879312171	17:46626811:G:GGACA:R:wC	-0.938077144727491	30	0.186130037860843	17	SBP	6.7744521288723805	6.7744521288723805	6.7744521288723805	UKBB	14.868069187246599	3.515161676893	7.69134143232193	0.620819438678209	1.55992691275746	0.621917490405973	TGTTTTTACATCCATTAAAATGTAAATTCTAAGTGCAACAAAAGTGTCCTGTCAGGAGGCTGAGCAAGGCACACAGGCCCTGCCCAGCCCCTGCCTGGGACAGTTTGTTCAAATATACCCTGTTTTCACGTTAAGTCAAGAGAGCAACAGAAGAAAAGTATAGAACCTCGTGTCACCAACTGCTTTCTGTGGAGAG	0.097084991194913	0.658668771267925	0.806927344969956	0.0585127858404955	0.547600449505575	0.764723258954737
0.564887363487689	14:54660959:G:C:A:wC	0.342620028788102	29	-0.0269190697534061	14	eBMD	627.186235610065	627.186235610065	627.186235610065	UKBB	928.2339062700399	795.7114367337939	615.3849919916349	0.128402402126085	0.106408276578907	0.213508596194839	TGTTTTTACTTTGATCTTACAGTCTAGCATGTAGCCCACTGATAGGGTCCTACAGGACCTAAAACTGATTACAAAAAAAACTGATGAAAGCAAGATTGTCGGTTCAATCTCTGGGTAGGCCTGCTATGATCTTTGCATTGGAGTGGGTGAATGTATGCAGTAGACCTACAGATGCAAGGTCTAAGTTACAGAGGGACTAG	4.02387454964244e-05	0.0030186469032765107	0.9435628990681192	1.08574598155814e-05	0.0012825205665356698	0.8996689475143922
0.591285668510489	14:54660959:G:C:R:wC	0.31506830833245897	29	-0.162080834841751	14	eBMD	593.4969629883731	593.4969629883731	593.4969629883731	UKBB	894.784293520412	739.0515840118719	530.144008165779	0.137524671988154	0.11183599775759	0.232221265257632	TGTTTTTACTTTGATCTTACAGTCTAGCATGTAGCCCACTGATAGGGTCCTACAGGACCTAAAACTGATTACAAAAAAAACTGATGAAAGCAAGATTGTGGGTTCAATCTCTGGGTAGGCCTGCTATGATCTTTGCATTGGAGTGGGTGAATGTATGCAGTAGACCTACAGATGCAAGGTCTAAGTTACAGAGGGACTAG	6.223739496169179e-05	0.0103597918042786	0.645410777393256	1.71193191727191e-05	0.00484390406999966	0.485203070012704
0.4986647557895235	7:37946540:C:A:A:wC	0.11141489695195196	29,30	0.3928676443095255	7	ALP,eBMD	61.71573226619501	61.71573226619501	61.71573226619501	UKBB	91.8051721165313	80.266283806571	90.76388658281073	0.369357272611701	0.26859256389304	0.5781144828652671	TGTTTTTAGAGTTTCTAGCTAAAAACAGAGCTGAAGTCATTGTAAAAAAGACACATTATAGTTTTCCATATGCTACTTCTCTAGATTTTTCAAAAAATCACCTTTCATCACAAAAATCCTTCTGCAGACCATAAACACATAAAGATCTTTTAGACATTCATTCCACTACTGTTCCTTCTTAGAAGCATTATATTTTCGAT	0.13611465221542246	0.4363879179183875	0.3524030001088625	0.07854333738810244	0.3499420656764645	0.24665255856112195
0.2107278069283126	7:37946540:C:A:R:wC	0.0972474776504417	29,30	0.08648736211912876	7	ALP,eBMD	100.932186925023	100.932186925023	100.932186925023	UKBB	96.1538892883391	106.770176000625	97.59179065630173	0.44617509296637	0.264532283079886	0.655372687906558	TGTTTTTAGAGTTTCTAGCTAAAAACAGAGCTGAAGTCATTGTAAAAAAGACACATTATAGTTTTCCATATGCTACTTCTCTAGATTTTTCAAAAAATCCCCTTTCATCACAAAAATCCTTCTGCAGACCATAAACACATAAAGATCTTTTAGACATTCATTCCACTACTGTTCCTTCTTAGAAGCATTATATTTTCGAT	0.4666964179349453	0.7692536804411596	0.6505379321572875	0.43691029942851534	0.6859218855297113	0.6069468737040246
-0.0457393578156971	11:78190763:G:C:R:wC	0.08069619041460001	33	-0.321716782092708	11	Smoking_Ever_Never	492.57626203982596	492.57626203982596	492.57626203982596	UKBB	477.86913268760003	520.726489424513	393.464544304838	0.17485312613671306	0.11710283752994198	0.126487780226459	TGTTTTTATTCACAACTAACATTCTTGGTTTTAAATCAACAAGACAATATTACGTCTTCTAAATGGTGTATTCATAAAGGTGCACATATGTATAAAGTAGAGGCTGCCTTAAAGGCAGGTATCTTCTCTTCCTCTGTTGCATACCAGTAGATCCTCTTGAGGCTGGAAGCATAGTGAAGGCGTAACTGTCTATTGAAGTA	0.869189838717414	0.5922560222090351	0.0186287592853553	0.793639633423937	0.490756981196416	0.0109760194685005
-0.250147401181704	15:56107811:C:T:A:wC	0.7353834620576909	33	2.31679344845857	15	Fibroblastic_Disorders	243.294188549766	243.294188549766	243.294188549766	UKBB	204.839099822458	404.59120532841	1211.7989532677302	0.288924047856891	0.14440207501553198	0.458561833081064	TGTTTTTCCATGTAAACTTTGATATCAACTCATCTAAAAAAACTTATTAGTAGGCCGGGCGCCGTGGCTCATGCCTGTAATTCCAGCACTTTAGGAGGCTGAGGCGGGTGGATCACCTGAGGTCAGGAGTTCGAGACCAGCCTGACTATTAAGAAGAAACCCCGTCTCTACTAAAAATACAAAATTAGCTGGACATGGTG	0.530791811490717	1.21437247320021e-06	1.27881143296666e-06	0.386605619230264	3.5316754802435604e-07	4.36513874185783e-07
0.708828972587862	5:157510608:G:T:R:wC	0.460292097187531	32	0.0271652465827368	5	Balding_Type4	729.0056470276469	729.0056470276469	729.0056470276469	UKBB	1191.60040925616	1003.2931606873	744.082167697067	0.163048283974173	0.15808635084182598	0.164826175740884	TGTTTTTCAACACCTGAGAGCCCAGATAAGAATCTGAATGGTTAATTCTAGTGAACGCATCATTTCATATGTAATCAGTATTCTTTGAGTCCCCAACATGTGTTAAAATAATTATCCTTCATGTCTGTTTGCTAGGTGCTGGGGATAAGAAGATGAAGCATATAGCTTCTACCTTAAAGGTAGTCATGGTCTGGAGCTGG	6.74342336552277e-05	0.0119158734962096	0.921484760818997	1.3778833318670001e-05	0.0035952542895898	0.869092364937154
0.7326824973808299	5:157510608:G:T:A:wC	0.4968552065943471	32	-0.13552074102857198	5	Balding_Type4	878.5467990789639	878.5467990789639	878.5467990789639	UKBB	1460.81150993096	1239.7910511176801	800.1493909932401	0.134674954482827	0.17037865740722102	0.155321590062951	TGTTTTTCAACACCTGAGAGCCCAGATAAGAATCTGAATGGTTAATTCTAGTGAACGCATCATTTCATATGTAATCAGTATTCTTTGAGTCCCCAACATTTGTTAAAATAATTATCCTTCATGTCTGTTTGCTAGGTGCTGGGGATAAGAAGATGAAGCATATAGCTTCTACCTTAAAGGTAGTCATGGTCTGGAGCTGG	3.1221674933927496e-07	0.0117547204169252	0.540457563786735	5.3167998591728895e-08	0.0035434351608577795	0.382926351682798
0.11205757437844803	2:204731089:G:A:A:wC	-0.0290397950704108	32	-0.254705792461974	2	AID_Combined	478.72320680514605	478.72320680514605	478.72320680514605	UKBB	517.70988960248	469.385299057604	400.885343771998	0.227509303023286	0.237397064516203	0.194458101175406	TGTTTTTCACTTTTTAAAAAACCTCTGTTGCCCAGTCTGGCATTAGGAAGTGCCCATTAGGTTGTTATTGCTTGTTGGCGCTTGAGCTGGGGCTTGAAGATTTCTATAATGTGTAGCAGTGTATAGAAAACAGGCAGGTCAGAAAAGGCTTCTGTGCATCACACCAACATGGCACATGTATACATATGTAACAAATCTGC	0.784312876962	0.949056790883548	0.32376673892547	0.622337210017116	0.9026409691766708	0.19025554820788296
0.0795542480944204	2:204731089:G:A:R:wC	-0.393151551731885	32	-0.0431800042712318	2	AID_Combined	485.4124076527	485.4124076527	485.4124076527	UKBB	512.45258504512	369.474115043071	470.36202420290994	0.23098362484813695	0.257278378950361	0.18621327784587904	TGTTTTTCACTTTTTAAAAAACCTCTGTTGCCCAGTCTGGCATTAGGAAGTGCCCATTAGGTTGTTATTGCTTGTTGGCGCTTGAGCTGGGGCTTGAAGGTTTCTATAATGTGTAGCAGTGTATAGAAAACAGGCAGGTCAGAAAAGGCTTCTGTGCATCACACCAACATGGCACATGTATACATATGTAACAAATCTGC	0.856400485548548	0.251547621952123	0.889126086570294	0.7305341350901179	0.12648340729941498	0.8166275924926031
-0.418948864438266	15:50051742:T:TTATAA:R:wC	-0.185731711209594	30	-0.43221181680470505	15	AST	449.68993753189005	449.68993753189005	449.68993753189005	UKBB	336.724008390841	394.735966829903	332.93205779744	0.150588285468221	0.197949693718517	0.106627753776906	TGTTTTTCAGTTGTCTCAAGCTAGAAAAGGAGTAAGGATGAAGGGAAGAGTGACAGCAATACACTTATTTATTTATATTATTATTTAATAATACACTTATAATACACATATTAATAAGTAATACACTTATTAATATATATTATTTATATATAGAAGGATGGAACCATAAGCACCTTTAAAGGAACTATAGGGTTG	0.0113212748342931	0.467547149536803	0.00011441721351694399	0.0054011495355465	0.34810190398262003	5.046465652395779e-05
-0.380758648628154	15:50051742:T:TTATAA:A:wC	0.0766393972964742	30	-0.28380022626470697	15	AST	484.715072252379	484.715072252379	484.715072252379	UKBB	372.530103160076	511.05474149730003	398.854351198394	0.134143677515859	0.158430753103928	0.106418316355243	TGTTTTTCAGTTGTCTCAAGCTAGAAAAGGAGTAAGGATGAAGGGAAGAGTGACAGCAATACACTTATTTATTTATATTATTATTTAATAATACACTTATAATATAATACACATATTAATAAGTAATACACTTATTAATATATATTATTTATATATAGAAGGATGGAACCATAAGCACCTTTAAAGGAACTATAGGGTTG	0.009638238140659741	0.7277794891684591	0.0128794434986246	0.00453347807735433	0.628569932076352	0.00765689632568954
-0.470408549419554	15:56107811:C:T:R:wC	1.18021603586725	33	2.52500668215411	15	Fibroblastic_Disorders	343.397910919109	343.397910919109	343.397910919109	UKBB	247.34798861619998	776.67678144705	1976.1832201437696	0.21203650039402305	0.11895052214207197	0.5070712422215661	TGTTTTTCCATGTAAACTTTGATATCAACTCATCTAAAAAAACTTATTAGTAGGCCGGGCGCCGTGGCTCATGCCTGTAATTCCAGCACTTTAGGAGGCCGAGGCGGGTGGATCACCTGAGGTCAGGAGTTCGAGACCAGCCTGACTATTAAGAAGAAACCCCGTCTCTACTAAAAATACAAAATTAGCTGGACATGGTG	0.0621519971413664	1.91119115963349e-22	1.84138716786703e-06	0.0265189694519926	3.34306405819438e-23	6.3719249429743e-07
0.117317951318464	9:14155418:G:A:A:wC	0.919800392964818	27	-0.119389928004081	9	Plt	96.8125823023109	96.8125823023109	96.8125823023109	UKBB	104.48611243759501	183.56531151479496	89.11275670987	0.246326160086838	0.168178910925038	0.219359254280851	TGTTTTGGATAACAATGCTTTCTATCTATATCCAACTACAATCTGCAAAGTTAATTTCTGCATCCCTCTACACTCTGCACGTTAGTGTGTATATCCTGTACATCTCCAACCCCCACCAAAATGTTAGTAAAATGAAAAAGCACTTATCTACAGGAAACTTATGTGGGTTATCATAACAACATAGAGTACATTTAATTAAT	0.7187499353138709	1.59760805695902e-07	0.659439389552341	0.6338814827727739	4.52127613611536e-08	0.586257988162962
0.276583507200779	6:594500:T:G:R:wC	-0.136301611077989	33	-0.438504627803055	6	Glaucoma	550.739204289467	550.739204289467	550.739204289467	UKBB	668.359273523239	501.282531115129	405.588580827806	0.14797141916412698	0.126375168921983	0.105311962639857	TGTTTTGCCTCCCAACACCTCTGCAACGCTTTCTCCTAACACTTTCACTCACGTAGCCCTCAGATTTGGTGTTAGTAGTAAAATAAAGAGATACTCTTTTAGGGACGGTGTTCCTTTTAATGTTTAAATTACTGAATAGGAGTGTAGACAGTTCCGTACAAGGGTTCTTTCTCCAGGAGTACAGCAAGAGGAATCAATAA	0.126945460129783	0.380496950917276	7.6259196693596e-05	0.0615993831562701	0.280789536274225	3.1290734977707696e-05
0.17331729173184	6:594500:T:G:A:wC	0.0851963176083776	33	-0.305680550710524	6	Glaucoma	552.238813562784	552.238813562784	552.238813562784	UKBB	623.8074647523069	584.9634441143451	446.208688057435	0.159371894676683	0.12603603975761402	0.0994242252800643	TGTTTTGCCTCCCAACACCTCTGCAACGCTTTCTCCTAACACTTTCACTCACGTAGCCCTCAGATTTGGTGTTAGTAGTAAAATAAAGAGATACTCTTTGAGGGACGGTGTTCCTTTTAATGTTTAAATTACTGAATAGGAGTGTAGACAGTTCCGTACAAGGGTTCTTTCTCCAGGAGTACAGCAAGAGGAATCAATAA	0.4159378356236501	0.6002731477474089	0.00402871855496277	0.2768149111598689	0.499061023275875	0.0021085024641489198
0.6805007082780731	10:81114959:C:T:A:wC	0.00279043395768811	27	-0.345708986866893	10	Plt	203.82889121576198	203.82889121576198	203.82889121576198	UKBB	326.424751499599	204.16034618196	160.42671446642902	0.147418677083234	0.191631761197121	0.185300739917726	TGTTTTCTTGATGGTGAATTATTGCAAGATACGGTCATTTAAAATTGTGTGGCACCTCCCCCTGCCCCCTTCTTGCTCCTGCTTTCACCATGTGACATGTCTGATCCCCCTTCACCTTTTGCCATGGTCATAAGCTTCCTGAGGCCTCCCTGGAAGCTGAGCAGATGCCAGCACCATGCTTCCTGTACATCCTGCAGAAC	1.2751907851265e-05	0.992615577842771	0.0943834481910699	3.91001303590553e-06	0.988382064222976	0.0620883385714615
0.480946638344873	2:85782023:G:A:A:wC	0.288752825120277	28	0.5338089924466579	2	Eosino	773.118903198945	773.118903198945	773.118903198945	UKBB	1079.48129773159	945.027221844538	1120.1013684118302	0.18705443205668695	0.109085887367612	0.23143072338117496	TGTTTTCTAACATATCCTATGTAATAAGCAAGGGCAGATCTCCTAGGACAAAATTTGACTGAGATGTGTGTGTGTTGTGGAAGGGACGTTCCCCACGGAAGTCATGAGTGAGAGGACACTTTAAAAGGTGAATGCTTGGCTAACATCATAATGAAGTCAAACTTCAGGAACTGGAAAATAACAGGGAAGAAGAAAGAGAA	0.0294027074770025	0.016648386457834	0.0852028205643279	0.0101358854773082	0.0081203890845155	0.0210793271176673
0.6533882286015121	2:85782023:G:A:R:wC	0.339083775785893	28	0.319526061363533	2	Eosino	683.7311589933059	683.7311589933059	683.7311589933059	UKBB	1075.2121026605498	864.6865622635901	853.8583218274962	0.179657017320857	0.11523109907071302	0.246083054881845	TGTTTTCTAACATATCCTATGTAATAAGCAAGGGCAGATCTCCTAGGACAAAATTTGACTGAGATGTGTGTGTGTTGTGGAAGGGACGTTCCCCACGGAGGTCATGAGTGAGAGGACACTTTAAAAGGTGAATGCTTGGCTAACATCATAATGAAGTCAAACTTCAGGAACTGGAAAATAACAGGGAAGAAGAAAGAGAA	0.0010934413821891804	0.0071727502252414	0.445701067261308	0.000275977012096529	0.00325425378944295	0.194133418799824
0.20152262671090646	6:107829056:NA:NA	0.5164865601698517	27,28,29,30,31,32,33	0.4859705757315797	6	ctrl_neg	238.03971114056	238.03971114056	238.03971114056	UKBB	305.11041977424196	339.28235722742903	312.545274006998	0.27196594552124603	0.201662025822337	0.31000795421827004	TGTTTTCTAATTCCTGGAAAGCTCTCTTTGAGAGCTTTTTTCTTTTCTTTTCTTTTTTTAATGGAGATCTTTCACTTGTATGAAAATGTAATTCATTCTTATATTTCCAGAAAATTAGATGGCAGTGTATTAGATCTAGATGGCAACGGGCTGAGCATTATGTGATATTGCAAGCTGGGCTATATATTTCACACAGAGAA	0.4794552148256631	0.019770769185076288	0.16339457951423425	0.3750124312152736	0.007604763883264275	0.10051994064308628
-0.213260105355559	4:11839559:A:G:R:wC	-0.23085668681472	32	-0.0855034817730993	4	UA	320.986661194176	320.986661194176	320.986661194176	UKBB	276.794750660121	273.715958609679	302.225638598853	0.282736634927795	0.33198270138153	0.208739634825116	TGTTTTCTATAGTGTCTGTTACAAGAGTGCTCTGCAGCCTAAAAAAGTACATGTCTTGGAATAGACTATGCACAATTAGGTGCTTACCAATCAGAGTCTATTGCTGCTTTGAGTAAATTCCTCCAAAAGTTTCTCGTTGCACTTTGAATAAAATCCAACTCACCAGGTCTCTATGAGCTGGCCACCTTCCACTCCTCTCT	0.6441066392258641	0.657809836501927	0.795434629257391	0.450686382593973	0.486812367362649	0.6820862959931271
0.008848303027923441	4:11839559:A:G:A:wC	-0.33320443255400395	32	0.20174833692191896	4	UA	260.503189807084	260.503189807084	260.503189807084	UKBB	261.751620071611	206.78204020026797	299.49339926385	0.303481211498426	0.285534385003275	0.226995424815697	TGTTTTCTATAGTGTCTGTTACAAGAGTGCTCTGCAGCCTAAAAAAGTACATGTCTTGGAATAGACTATGCACAATTAGGTGCTTACCAATCAGAGTCTGTTGCTGCTTTGAGTAAATTCCTCCAAAAGTTTCTCGTTGCACTTTGAATAAAATCCAACTCACCAGGTCTCTATGAGCTGGCCACCTTCCACTCCTCTCT	0.990014088915115	0.408918345293133	0.531833861095321	0.976740160533159	0.243230446199303	0.374122881758812
-0.16916012000920094	16:79894094:C:T:R:wC	-0.341175268494156	32	-0.9912637817327148	16	Balding_Type4	1305.7315337356301	1305.7315337356301	1305.7315337356301	UKBB	1162.7433425294	1030.39766534759	657.197458792295	0.167376698550849	0.163540406203206	0.175983728194418	TGTTTTCTCCAGCAGGCAGGAACTCCTTAATGGGAAGAAGGGCTGCACCTGTCATTTCTCTCTCTCCTGTGCATCTGGAACATAGTGAGCCTTTGGCAACATGCTTTGAATGCCCTAAGCAAGGGACTGACCCCACTAGCTGATGGCAAGTGGCTGGTTCTGTTACTGCAGTTTCTAACCTGTGTAGGGTCCAGTTCCTT	0.504355192778106	0.0932864570403574	1.1897801096672199e-07	0.31218151687030105	0.0369620200583382	1.77408537191621e-08
-0.20956764990710106	16:79894094:C:T:A:wC	-0.266257095187071	32	-1.4393769185683605	16	Balding_Type4	1117.36018836851	1117.36018836851	1117.36018836851	UKBB	966.5580868992613	928.607075406562	411.17939353659403	0.155672011404134	0.183048232957962	0.28997437006842497	TGTTTTCTCCAGCAGGCAGGAACTCCTTAATGGGAAGAAGGGCTGCACCTGTCATTTCTCTCTCTCCTGTGCATCTGGAACATAGTGAGCCTTTGGCAATATGCTTTGAATGCCCTAAGCAAGGGACTGACCCCACTAGCTGATGGCAAGTGGCTGGTTCTGTTACTGCAGTTTCTAACCTGTGTAGGGTCCAGTTCCTT	0.336849165271267	0.280286359755796	4.01703596666097e-06	0.178233907428645	0.145787392505955	6.912450079711891e-07
-0.325522790065079	7:15025396:T:A:A:wC	-0.37829907562309295	29	-0.0292933615435036	7	eBMD	474.96789554566595	474.96789554566595	474.96789554566595	UKBB	377.64822852172006	365.034479061421	465.4236026443209	0.201016150061417	0.130658799225641	0.182110705763982	TGTTTTCTGGCATACATCATGTTATTTCCTTTCTATGGATTTCTCTCTGTCCATGTTTCTGCCACAAAAGAACATCCCTATTGACATATAATTTTCTGAAGAACCTGCATCTGTCCTCCCAGCCTGGAGGGTGAAACAAAGTGTTTTCCACATCCTTCAAGGTTAAACTTGAATAGGGGTTTATTTTCATGCTGGCACTG	0.186376123585488	0.008261694723762359	0.9277357753480128	0.105364182750806	0.0037877181105167796	0.872207847806289
-0.267845265374652	7:15025396:T:A:R:wC	-0.29452957658522	29	0.137387076058808	7	eBMD	371.397554720259	371.397554720259	371.397554720259	UKBB	310.127562452316	302.494131864002	408.481153134734	0.281447803106419	0.172400565501785	0.23162757901541695	TGTTTTCTGGCATACATCATGTTATTTCCTTTCTATGGATTTCTCTCTGTCCATGTTTCTGCCACAAAAGAACATCCCTATTGACATATAATTTTCTGATGAACCTGCATCTGTCCTCCCAGCCTGGAGGGTGAAACAAAGTGTTTTCCACATCCTTCAAGGTTAAACTTGAATAGGGGTTTATTTTCATGCTGGCACTG	0.473539140052899	0.14019269079292498	0.7032111258041259	0.3412646666731889	0.0875616627541314	0.5530889251698949
0.630994830658584	14:60935281:C:T:R:wC	0.932012668286444	32,33	1.175191748168	14	Glaucoma,LOY	394.5372227968	394.5372227968	394.5372227968	UKBB	507.426963094168	738.4989711615518	878.432862585661	0.18281874667718	0.18070709446398805	0.139947592404863	TGTTTTCTGTATTTTTGTTCTTTTCTTCCAGAGTTTCTGAAAGAGCCTTAGTTTCATTATGCCTAGATATCTGCTAAAAAGACAATTGGGAACACAAAACAAAATAATTACTTGCAAAGCAGTAAAAAAAGATATGCTTTATCTTATGTTTTTTCTATATAATCATAAGATTCATATTTTTGATAGCATTTACTATCTTC	0.031080583924770526	2.7377592386429467e-07	5.959036585992051e-15	0.01326241053259672	5.2102923074883965e-08	5.811958453694499e-16
0.5100000685465715	14:60935281:C:T:A:wC	0.7808046016283254	32,33	1.0485829861503149	14	Glaucoma,LOY	320.349140332819	320.349140332819	320.349140332819	UKBB	435.821882869931	525.2806210171431	668.85590667224	0.187995776010499	0.158573073570177	0.190101557486404	TGTTTTCTGTATTTTTGTTCTTTTCTTCCAGAGTTTCTGAAAGAGCCTTAGTTTCATTATGCCTAGATATCTGCTAAAAAGACAATTGGGAACACAAAATAAAATAATTACTTGCAAAGCAGTAAAAAAAGATATGCTTTATCTTATGTTTTTTCTATATAATCATAAGATTCATATTTTTGATAGCATTTACTATCTTC	0.025220735497027896	2.8807339420577997e-07	1.8225905288059853e-07	0.009827789311443706	5.83108987266509e-08	2.826819739793415e-08
-0.0971404902028056	7:38072022:G:A:A:wC	-0.273913452751537	29	0.219721249013057	7	eBMD	12.9907983061666	12.9907983061666	12.9907983061666	UKBB	12.052230164774402	10.7555606426175	15.158368315562804	1.26790555778881	0.735550231405662	2.24534600916601	TGTTTTCTGTTTTGCTGCCACTTAATTTTGGAAAAGTAGCAAAGCCAACCTACTGCCTTATATCTGCTACACTGTCTGTACTTTCAAGTATTTTAGTATAAACAGATGATGTGTGTATAACTTTTCTTGAATCCAGTGTACTTAGTTATAAATTTTTTGTTTAGCTATAATTTACATACAGTAGACTTCACCCTATTAAG	0.961692422076788	0.782890607128706		0.938929884801641	0.7096005732117209	0.92204640222055
-0.350241595113303	7:38072022:G:A:R:wC	-0.148446844957731	29	0.0788820236255706	7	eBMD	96.13726457577579	96.13726457577579	96.13726457577579	UKBB	75.26967466717029	86.81364433336607	101.481860267403	0.430966941484496	0.29967792977971003	0.4479810701322001	TGTTTTCTGTTTTGCTGCCACTTAATTTTGGAAAAGTAGCAAAGCCAACCTACTGCCTTATATCTGCTACACTGTCTGTACTTTCAAGTATTTTAGTATGAACAGATGATGTGTGTATAACTTTTCTTGAATCCAGTGTACTTAGTTATAAATTTTTTGTTTAGCTATAATTTACATACAGTAGACTTCACCCTATTAAG	0.549249381519674	0.7071139568076691	0.9199223686140372	0.4163970516864579	0.620349826648471	0.8602284331583979
-0.047182846158933	6:100107439:G:A:A:wC	0.118100486729136	32	0.0658576361325673	6	Age_at_Menarche	86.78127902126771	86.78127902126771	86.78127902126771	UKBB	83.9857459194537	94.137011809577	90.4768361023247	0.528047479503194	0.438023242159117	0.470554736501682	TGTTTTCTTAACCTCAGATTAAAAAACAACTTTAAAAGTAAACATTATACTACTTATACTATTGATAGTAATGCTATATTTTGTTTGAAAAGCTGAAAAATTATACACTTATAAAGTAACTAAAAAACTTTATTATAGAAAATGTTAAAAATACAAGAAGTGGACAAAAGAGTAAAACAAGGCCCTATGCATCCATCTTA	0.9668103773975552	0.878712334673048	0.9333447693048728	0.9288010438848942	0.7874514525897629	0.888693617574766
0.5995288438871639	6:100107439:G:A:R:wC	0.133049632280831	32	0.810681350454722	6	Age_at_Menarche	96.99125110564009	96.99125110564009	96.99125110564009	UKBB	146.443987432413	106.294647287006	170.05481285725799	0.349784238372295	0.47824948313481	1.35291456700907	TGTTTTCTTAACCTCAGATTAAAAAACAACTTTAAAAGTAAACATTATACTACTTATACTATTGATAGTAATGCTATATTTTGTTTGAAAAGCTGAAAAGTTATACACTTATAAAGTAACTAAAAAACTTTATTATAGAAAATGTTAAAAATACAAGAAGTGGACAAAAGAGTAAAACAAGGCCCTATGCATCCATCTTA	0.192787779274326	0.874866927206742	0.6907857580633859	0.0865294298031048	0.780857830003633	0.549032158859573
0.393939357556216	10:84049409:A:G:R:wC	0.5424909205197321	31	0.6986681144042299	10	HbA1c	479.432509267285	479.432509267285	479.432509267285	UKBB	630.043017938681	697.986282083028	779.046975685047	0.273247771087281	0.15952958080583898	0.213860569567372	TGTTTTCTTGAGATGAGATAAAAGATTTAATTTACTGAGAATTTGTTATGTATGAAAATAATATTCATTTCCTCCAGCCTTTCAATTTTTTTGTCACGAAGTTTTGTATAATATATACCTTTATAGACATATTTTCATCTTTTCTACATATGTGGGAATGCCAAATGAAAGCCATTTTTCCTCAATATAACATTTTTAAC	0.379231237832264	0.00268981030407511	0.0046828219810026795	0.14938904188545002	0.000672464198282833	0.0010871947496372
0.775866891815525	10:84049409:A:G:A:wC	0.6093282017656441	31	1.32970321555612	10	HbA1c	498.281226538875	498.281226538875	498.281226538875	UKBB	853.628914133938	760.1255483947922	1252.9469986089	0.31501128380248306	0.144697708787058	0.15698589083513598	TGTTTTCTTGAGATGAGATAAAAGATTTAATTTACTGAGAATTTGTTATGTATGAAAATAATATTCATTTCCTCCAGCCTTTCAATTTTTTTGTCACGAGGTTTTGTATAATATATACCTTTATAGACATATTTTCATCTTTTCTACATATGTGGGAATGCCAAATGAAAGCCATTTTTCCTCAATATAACATTTTTAAC	0.0565837381188289	0.000119738364785949	2.57966082274077e-16	0.0137787113573297	2.54194910846334e-05	2.4495433050257894e-17
0.280574352408448	2:11684852:C:T:A:wC	0.0997782816510845	29	0.0229566753654569	2	SHBG	1344.55632701549	1344.55632701549	1344.55632701549	UKBB	1636.52889178121	1441.0126846814599	1366.20761673558	0.137075535553146	0.0829650509290012	0.12309159473587	TGTTTTCCTTGGAATGGGCTGGAGCCAGAAGGCTCCTGCTCTCATCCCCAGGGAAGGGCCCATGGTGCTGAGGGTGCAGGTGGAGGAGCCAACGCTGGCTGCCTGTCTGTCCTGCCCCCCTGTTTGCCTGCTCACCTCCACGCAGGAGATGGGTCTGCAGGCCACATTCTTAGAATGCTCTTGGGTTTGTTTGTGTTTTT	0.0837741617520372	0.318440118211253	0.914792382903953	0.0406718885917197	0.22911009566715	0.8520520867567879
0.474661073807685	2:11684852:C:T:R:wC	0.20649508614175505	29	-0.0926446719454508	2	SHBG	1900.54149567781	1900.54149567781	1900.54149567781	UKBB	2643.57390135185	2193.60619427728	1782.33235491307	0.104038333242147	0.0789569376066539	0.107940467884394	TGTTTTCCTTGGAATGGGCTGGAGCCAGAAGGCTCCTGCTCTCATCCCCAGGGAAGGGCCCATGGTGCTGAGGGTGCAGGTGGAGGAGCCAACGCTGGCCGCCTGTCTGTCCTGCCCCCCTGTTTGCCTGCTCACCTCCACGCAGGAGATGGGTCTGCAGGCCACATTCTTAGAATGCTCTTGGGTTTGTTTGTGTTTTT	1.9241523368624105e-05	0.0181258619421899	0.556265726424148	5.0580098186747e-06	0.00891523966775232	0.390730059863993
-0.32602203485036896	21:35347960:C:T:A:wC	-0.18568510996108495	27	-0.666440553925626	21	RBC	599.514068529053	599.514068529053	599.514068529053	UKBB	477.35403550189005	526.699858698886	377.164092318218	0.118547639822091	0.108628937776802	0.122345396033765	TGTTTTCCTGGATGTTTAGTTGGTTGTCTTTGAATATGTCCAACTCCAGTTATTTCTGGGAATACCCAAAGGCACACCTGTTCACTATCACCCAGTGAATTGCCATGTGTTTGTCTCCTGTCATGGTAACATTTGCATTCAGGGAGAGGCCTCTGCTCTCTGCAGAACAGTGTGAAATCACCTCATTTTTGCCTTCAATG	0.0127522877773534	0.14352360870226902	1.6504485389158199e-07	0.005957068380791871	0.0873857359606414	5.1167242005266e-08
-0.0215770589793439	5:25572937:T:A:R:wC	0.407828138137705	31	1.04982086136551	5	TG	25.768425759584694	25.768425759584694	25.768425759584694	UKBB	25.379430763864693	34.1419346874803	53.5214736288313	2.55307576583746	0.726762726408775	0.935001288464714	TGTTTTCCCCTTTCTAGTACTATAAAACTAAAGACATTTACATCTGCTCATGTAAATCCTCCACTGCATAGCCTTTTGTGTGGAGCATTTATGGAGGTGTTGGCAAAACTGTGAGTACTTTTCAATAACAACGACTGAGCTAGAGAATTTCTACTTGATGGGACATTTACTCCCTTGCTACAGAATATTAACTGAAGCTA	0.99824640340282	0.7482861846451241	0.468369795973315	0.993256840429758	0.5746903757694979	0.261521802647644
0.0641660892675603	6:21932386:T:C:A:wC	-0.213201327791738	30	-0.10144496390624902	6	GGT	421.203029858098	421.203029858098	421.203029858098	UKBB	441.576686569843	363.579973286222	392.927973772684	0.136236271862417	0.172361951128292	0.0992168705905031	TGTTTTCCAGAGTGGCTATATCATTTTATATTCCACCAGCAGTGTACAAGCAATACAGTTTTTCTGCACTTTTACCGGAATTAGGTTTTGTCACTCTTACGTGTTAACCATCCTGATAGGTATGTTGTAACATCTCATTGTGGTGTAATTTGCATTTCTTTGATGGCTAATGATGTTGAACATTTTTGCTGGCCGGGTGG	0.7174268247926171	0.32064054299663	0.36961151690927296	0.637646997635757	0.216109496477098	0.306564749554512
0.0370106475685682	6:21932386:T:C:R:wC	-0.149777156168181	30	-0.219332047871722	6	GGT	377.94187535132795	377.94187535132795	377.94187535132795	UKBB	388.570975279315	340.967795764567	325.323568373096	0.138115213028711	0.15463618916192098	0.121576259071954	TGTTTTCCAGAGTGGCTATATCATTTTATATTCCACCAGCAGTGTACAAGCAATACAGTTTTTCTGCACTTTTACCGGAATTAGGTTTTGTCACTCTTATGTGTTAACCATCCTGATAGGTATGTTGTAACATCTCATTGTGGTGTAATTTGCATTTCTTTGATGGCTAATGATGTTGAACATTTTTGCTGGCCGGGTGG	0.842422481121479	0.45118090576757	0.100397082567241	0.7887228906744529	0.332755960824558	0.0712203776257969
1.3698910750185702	16:89369295:A:G:R:wC	0.238407830190584	27	1.2452008152546	16	Lym	494.11627026024695	494.11627026024695	494.11627026024695	UKBB	1276.94985597974	582.034605874596	1170.29643882939	0.0940011161976879	0.13899276116099898	0.0861268826462478	TGTTTTCCCACCTCACAGGGATTCTCACCTACCCTGTCCTCACCTAGGCCTGCCCCTCACAGAGTAAGGACATGGTGTTCAACACGCAGTTCCAGGAGCACCCAGGGCTGTGGCAGAAAATATCCCAGAGACCCACAGAGAGCGAGAATGGCCTCAGTGGGCCAGCACGGCTGGCACCACGCAGGCGCTAACCATCAACA	4.449146598853211e-47	0.142019729135656	2.0419722867043896e-46	4.16330229220992e-48	0.0862987465569012	2.24005931640304e-47
1.25836897181509	16:89369295:A:G:A:wC	0.120039354549981	27	1.2577364232001202	16	Lym	389.00349773362296	389.00349773362296	389.00349773362296	UKBB	931.186167024116	422.126476311978	930.597299725386	0.104407678004305	0.122365578535371	0.0969335831107554	TGTTTTCCCACCTCACAGGGATTCTCACCTACCCTGTCCTCACCTAGGCCTGCCCCTCACAGAGTAAGGACATGGTGTTCAACACGCAGTTCCAGGAGCGCCCAGGGCTGTGGCAGAAAATATCCCAGAGACCCACAGAGAGCGAGAATGGCCTCAGTGGGCCAGCACGGCTGGCACCACGCAGGCGCTAACCATCAACA	1.5523331820521102e-32	0.433677685169284	1.34729988444724e-37	1.88255117505326e-33	0.326597891910115	1.69067809325974e-38
-0.20646075809517	16:67549157:C:G:R:wC	-0.21427395741128896	31	-0.486854001276699	16	FEV1FVC	410.592494565222	410.592494565222	410.592494565222	UKBB	356.072679301243	354.093352562407	293.054756371934	0.345685281168658	0.205546579624607	0.368841742770601	TGTTTTCCCATACAAGATCACATTTCTAGCCTGCTATATAAACCCTTAAAATCTTTTTTTTTTTTTTGAGACAGAGTTTCGCTCTTGTTGCCCAGGCTACAGTGCAGTGGCATGATCTTGGCTCACTGCAACCTCTGCTTCCCAGGTTCAGGCAATTCTCCCACCTCAGCCTCCTGAGTAGCTGGGATTACAGGCACCTG	0.807128471443532	0.494297537313797	0.371255707717232	0.550340048939005	0.29719875435234605	0.186850496570935
-0.20664171079150895	16:67549157:C:G:A:wC	-0.260893001151003	31	-0.529837022632108	16	FEV1FVC	481.938507883682	481.938507883682	481.938507883682	UKBB	417.74943594497495	402.2202728390941	334.103283409397	0.322427526504719	0.21931756371056504	0.36244187085068	TGTTTTCCCATACAAGATCACATTTCTAGCCTGCTATATAAACCCTTAAAATCTTTTTTTTTTTTTTGAGACAGAGTTTCGCTCTTGTTGCCCAGGCTAGAGTGCAGTGGCATGATCTTGGCTCACTGCAACCTCTGCTTCCCAGGTTCAGGCAATTCTCCCACCTCAGCCTCCTGAGTAGCTGGGATTACAGGCACCTG	0.788935098038587	0.4206383963282821	0.30675762560751696	0.521591869511877	0.234216506385369	0.14378128019859
0.9876668399760832	5:25572937:T:A:A:wC	2.05357164824729	31	0.414086100721865	5	TG	48.455385461436386	48.455385461436386	48.455385461436386	UKBB	96.04751136871201	201.16762672652501	64.4646244671307	1.0717434850879302	0.3603352361851849	1.21256443823803	TGTTTTCCCCTTTCTAGTACTATAAAACTAAAGACATTTACATCTGCTCATGTAAATCCTCCACTGCATAGCCTTTTGTGTGGAGCATTTATGGAGGTGATGGCAAAACTGTGAGTACTTTTCAATAACAACGACTGAGCTAGAGAATTTCTACTTGATGGGACATTTACTCCCTTGCTACAGAATATTAACTGAAGCTA	0.653773192683323	7.07072261971071e-08	0.861918526186363	0.356762554996377	1.20470771332218e-08	0.7327300943836479
-0.143430460786117	13:93990222:G:T:R:wC	-0.31421136613892103	29	0.120930163785913	13	eBMD	654.444812976025	654.444812976025	654.444812976025	UKBB	594.227265863874	526.766902196975	710.92287676987	0.159680174423553	0.129237206037397	0.227186596479512	TGTTTTCCCTCTTTTTCTTCATGGATCTTTCATCTCCCCACACACTATTGCAGCCCGCAACCTCAGATGGAGTGAAATTCTCAGCGGAATTAAATTTCAGTTGCTACCCTTAATAACTGTAGAGAACCCCTTTGGAAAGGCCTCCCTATTACCCTTTTTTGTTTGTTCATTTTTCGCTAAATTAAACTTTAATATTTTAT	0.502297859209658	0.0292143870870057	0.7371371147363159	0.3690598125277371	0.0150457327957173	0.5945220774872071
-0.245064596372055	21:35347960:C:T:R:wC	-0.0772268253359548	27	-0.623805446160261	21	RBC	689.324027661838	689.324027661838	689.324027661838	UKBB	580.4996427129108	653.2479227336361	447.219812804925	0.132628230556735	0.117938382596228	0.111989890494534	TGTTTTCCTGGATGTTTAGTTGGTTGTCTTTGAATATGTCCAACTCCAGTTATTTCTGGGAATACCCAAAGGCACACCTGTTCACTATCACCCAGTGAACTGCCATGTGTTTGTCTCCTGTCATGGTAACATTTGCATTCAGGGAGAGGCCTCTGCTCTCTGCAGAACAGTGTGAAATCACCTCATTTTTGCCTTCAATG	0.108499459869848	0.6165124407069721	8.38604354617955e-08	0.0646376622833406	0.512592313405598	2.54455454629706e-08
-0.27415255506689	13:93990222:G:T:A:wC	-0.284714082564008	29	0.18576262468414295	13	eBMD	392.187178663362	392.187178663362	392.187178663362	UKBB	324.752135200217	322.206906180282	446.790459136092	0.252862768468763	0.14717351704468098	0.236428519930412	TGTTTTCCCTCTTTTTCTTCATGGATCTTTCATCTCCCCACACACTATTGCAGCCCGCAACCTCAGATGGAGTGAAATTCTCAGCGGAATTAAATTTCATTTGCTACCCTTAATAACTGTAGAGAACCCCTTTGGAAAGGCCTCCCTATTACCCTTTTTTGTTTGTTCATTTTTCGCTAAATTAAACTTTAATATTTTAT	0.40665377903332	0.0905628037808263	0.5964553660307729	0.278278337942724	0.053045911980488	0.43204143763249897
-0.163007612115423	2:177399872:A:AG:R:wL:Alt_2-177399857-R	-0.103832512296983	28	-0.500475221862894	2	eGFR	978.899011379763	978.899011379763	978.899011379763	UKBB	875.369853877984	910.716191957495	692.444368077567	0.19495612089248	0.12533831141664	0.292375508566846	TGTTTTCCTCAGGGATCTGCCCAGAACTGATGTACCTAGGGTTGGCATTAGAAAAATAATGAACAATATCAGCGGATATTAGTGACCGAGGAAGCAGGCGCCAGTTTAGCTCTAGACACCACACTGAGATTCACACAATTAGAAGTTTACAGTCAACTGTTGGATGATACAGTCCATTAATCTTTCTAACAGTTACATG	0.570405345460474	0.5038261669101649	0.25619371518905	0.4030848003134711	0.40743382049328	0.0869418387331072
-0.725459392111752	2:177399872:A:AG:A:wL:Alt_2-177399857-R	0.115420203979528	28	-0.3597695795521489	2	eGFR	701.9603836837621	701.9603836837621	701.9603836837621	UKBB	423.57665407402396	760.0115347902431	547.2768339856369	0.368247351148692	0.123691671138328	0.395193299949361	TGTTTTCCTCAGGGATCTGCCCAGAACTGATGTACCTAGGGTTGGCATTAGGAAAAATAATGAACAATATCAGCGGATATTAGTGACCGAGGAAGCAGGCGCCAGTTTAGCTCTAGACACCACACTGAGATTCACACAATTAGAAGTTTACAGTCAACTGTTGGATGATACAGTCCATTAATCTTTCTAACAGTTACATG	0.113371380523785	0.446852950243333	0.65225561424473	0.0488346016459295	0.35075370738244505	0.36263080848866
-0.352338449443206	2:177399872:A:AG:R:wL:Alt_2-177399857-A	-0.00949880028247377	28	-0.23523919976384805	2	eGFR	965.317905094606	965.317905094606	965.317905094606	UKBB	754.666372153546	959.039259765936	819.305602871835	0.214203628138476	0.106975169532247	0.414113406015266	TGTTTTCCTCAGGGATCTGCCCAGAACTGATGTATCTAGGGTTGGCATTAGAAAAATAATGAACAATATCAGCGGATATTAGTGACCGAGGAAGCAGGCGCCAGTTTAGCTCTAGACACCACACTGAGATTCACACAATTAGAAGTTTACAGTCAACTGTTGGATGATACAGTCCATTAATCTTTCTAACAGTTACATG	0.20253352060124	0.949358881834446	0.812760314546079	0.0999953443340932	0.929245276401261	0.569997607761857
-0.544052519974732	2:177399872:A:AG:A:wL:Alt_2-177399857-A	-0.0028477988992395608	28	-0.0569174958932276	2	eGFR	941.543481026632	941.543481026632	941.543481026632	UKBB	645.66089685567	940.153273345352	905.1961141052001	0.207673316211408	0.118906440282665	0.231454856371625	TGTTTTCCTCAGGGATCTGCCCAGAACTGATGTATCTAGGGTTGGCATTAGGAAAAATAATGAACAATATCAGCGGATATTAGTGACCGAGGAAGCAGGCGCCAGTTTAGCTCTAGACACCACACTGAGATTCACACAATTAGAAGTTTACAGTCAACTGTTGGATGATACAGTCCATTAATCTTTCTAACAGTTACATG	0.0259601172612772	0.986610453874481	0.93048202931415	0.00879938140832107	0.980892560872554	0.805750457205516
0.16367784179262768	10:90749963:A:G:R:wC	0.4358866721341889	27,28	0.4508690475070215	10	Eosino,RBC	281.680016957593	281.680016957593	281.680016957593	UKBB	281.44480550528	325.593187807799	352.51143581242997	0.22508614965955895	0.145535186530011	0.2913112051141889	TGTTTTCCTCTTGAGAAATAAAAACTAAGGGGCCCTCCCTTTTCAGAGCCCTATGGCGCAACATCTGTACTTTTTCATATGGTTAACTGTCCATTCCAGAAACGTCTGTGAGCCTCTCATGTTGCAGCCACAACATGGACAGCCCAGTCAAATGCCCCGCAAGTCTTTCTCTGAGTGACTCCAGCAATTAGCCAAGGCTC	0.6276830857938255	0.11743994858894935	0.08676241223701996	0.55347168925322	0.07761081919050959	0.026991220189545848
0.45830353764804105	10:90749963:A:G:A:wC	0.6430040585519675	27,28	0.5612925186190251	10	Eosino,RBC	412.37751183687004	412.37751183687004	412.37751183687004	UKBB	654.008481914121	658.1294604832219	680.144576930614	0.212027935337083	0.11616918199741097	0.338104273904477	TGTTTTCCTCTTGAGAAATAAAAACTAAGGGGCCCTCCCTTTTCAGAGCCCTATGGCGCAACATCTGTACTTTTTCATATGGTTAACTGTCCATTCCAGGAACGTCTGTGAGCCTCTCATGTTGCAGCCACAACATGGACAGCCCAGTCAAATGCCCCGCAAGTCTTTCTCTGAGTGACTCCAGCAATTAGCCAAGGCTC	0.1917231332475037	2.508398923273894e-07	0.2513973537382011	0.11527995410305432	7.110248094377473e-08	0.11658451410812368
0.57559014563051	10:81114959:C:T:R:wC	0.0576580172177865	27	-0.15445909679363	10	Plt	184.50685351938802	184.50685351938802	184.50685351938802	UKBB	273.022891468649	192.41875943751495	165.982067238756	0.16185499093985198	0.18214208318667105	0.16634908620598002	TGTTTTCTTGATGGTGAATTATTGCAAGATACGGTCATTTAAAATTGTGTGGCACCTCCCCCTGCCCCCTTCTTGCTCCTGCTTTCACCATGTGACATGCCTGATCCCCCTTCACCTTTTGCCATGGTCATAAGCTTCCTGAGGCCTCCCTGGAAGCTGAGCAGATGCCAGCACCATGCTTCCTGTACATCCTGCAGAAC	0.000982229445351917	0.8207244516139731	0.4341969007338489	0.00037624506612577997	0.751581160402234	0.353135893302152
0.3942784817804481	1:248038325:T:C:A:wC	-0.235420287507354	27	0.0335006039233396	1	Plt	299.40135840083	299.40135840083	299.40135840083	UKBB	391.653359711631	254.397439379826	306.085292912302	0.136982890199614	0.134305906997704	0.133949941253104	TGTTTTCTTGCTGGCTGTTGGTTGGGGGCTATTCTCAGCTCTGGAGATCACTCTCAGCTCTAGAGGTCACTCGTTTGTCTCTTCATGTGACCTTTCCATCTTCAAAGCCAGCAAAGAGATATCAAATCCACATCTTATTGACCTTTCCTGCTGCCACCAACCCAATAGCCAGAGAAAACTTTCTGATTTTACAGGACTTG	0.00886509750673108	0.132466693887661	0.846785435038338	0.0039981889521615	0.0796249731742196	0.802511611592467
-0.381263122997349	16:4122130:C:G:A:wC	0.643312204431386	27	0.267835182815482	16	Lym	276.768511127802	276.768511127802	276.768511127802	UKBB	211.50865289893002	431.376243280212	332.795629705941	0.160274987469873	0.12018600603753997	0.157164458374344	TGTTTTGCCTATTCTGACAGAACCAAAGCCACTGCATTCTGAAGACTGAAGACGATTTAAAAGCCTGTGAATCTCCCTTGTTTGGAATCCCACTGGGCCGGATCTGTTTTCCATGACCAAGGCACTGCTGCTAAAGCTATACAGTATCAAGCACCCTCCTTAAAGGCTCAGGGACCATGAAGGAAGAAGAGGGCATGTGA	0.0338053286998507	3.01261874308915e-07	0.129352210847377	0.0173688080728855	8.668106434339019e-08	0.0883490614187188
0.447498637741868	1:248038325:T:C:R:wC	0.070398413264583	27	-0.098214869951616	1	Plt	242.369612262042	242.369612262042	242.369612262042	UKBB	328.62822656611	254.355554975073	226.481243832418	0.155801236990208	0.151682163344467	0.145889299309855	TGTTTTCTTGCTGGCTGTTGGTTGGGGGCTATTCTCAGCTCTGGAGATCACTCTCAGCTCTAGAGGTCACTCGTTTGTCTCTTCATGTGACCTTTCCATTTTCAAAGCCAGCAAAGAGATATCAAATCCACATCTTATTGACCTTTCCTGCTGCCACCAACCCAATAGCCAGAGAAAACTTTCTGATTTTACAGGACTTG	0.00902104305276685	0.7311014182364871	0.580432441784891	0.00407572536966267	0.6425632488294849	0.500810496490343
-0.22447376103233396	4:154378744:A:G:R:wC	-0.19692512973814816	28,32	0.2326023583069995	4	Balding_Type4,Mono	845.689026931261	845.689026931261	845.689026931261	UKBB	734.9648791342571	668.551242186566	878.8451840508832	0.204826011499444	0.178201338268552	0.6188695415319151	TGTTTTGAGACGGGGTCCCACTTTGTTGCCCAAGCTGGAGTGCAGTGGCAGCATTATTGCTCACTGCAGCCTTGACCTCACAGGCTCAAGAGGGGCGAGAGTAGAAGTTTGGATTTCATTCTAATCGTATAGAAAACCACTGGAGGGTTGTATACGTAATCTGAATTGTATTTTTAAAAGATCATTTTGGCACTTATAAA	0.5127680758497619	0.4342659654678347	0.5373932439012474	0.4634755338571829	0.3823902165759945	0.316212481389042
-0.3063980070723075	4:154378744:A:G:A:wC	-0.244387286424084	28,32	-0.4013924035531996	4	Balding_Type4,Mono	1032.26470506789	1032.26470506789	1032.26470506789	UKBB	772.3323654450841	875.577601575795	680.403225287338	0.214967916526369	0.162068775342724	0.291921630847902	TGTTTTGAGACGGGGTCCCACTTTGTTGCCCAAGCTGGAGTGCAGTGGCAGCATTATTGCTCACTGCAGCCTTGACCTCACAGGCTCAAGAGGGGCGAGGGTAGAAGTTTGGATTTCATTCTAATCGTATAGAAAACCACTGGAGGGTTGTATACGTAATCTGAATTGTATTTTTAAAAGATCATTTTGGCACTTATAAA	0.29085782565490503	0.14381690953877047	0.2355158820779365	0.17716854175049498	0.07251544369473326	0.11724680238158885
-0.287092589748837	17:18111868:G:A:A:wC	0.03067505960665005	27,30	0.0668680377023281	17	AST,Plt	1654.7659045498401	1654.7659045498401	1654.7659045498401	UKBB	1350.2328099458698	1690.52577182258	1724.20639002219	0.0905848759381455	0.0953916708671859	0.0777136042262909	TGTTTTGAGGGTTTTGTTTTTGTTCATTGGGGGGTTTTTGTTTTTTGTTTTTTGTTTTTTTTGATTCTATATATTTTTCCTTGGTTTTGTTGCCTGTTAAGGCTGAAGAATAGAATTGGCCAGGACCTAGGTTCTCATATTCTTGGTATTCCTCCTGGATGGAAAGGCTGTTGGCATCAATAGGGGACAGAGGCTGATGC	0.0030823918824423647	0.7887126712333695	0.46528478180944105	0.0012994798483087699	0.7083422440800609	0.396264504373687
-0.2251217381909315	17:18111868:G:A:R:wC	-0.007116182937956503	27,30	0.1068620269908336	17	AST,Plt	1587.18184626233	1587.18184626233	1587.18184626233	UKBB	1434.58981747806	1628.2624106765802	1754.19505702624	0.101195453538767	0.0893023538325778	0.082303560417104	TGTTTTGAGGGTTTTGTTTTTGTTCATTGGGGGGTTTTTGTTTTTTGTTTTTTGTTTTTTTTGATTCTATATATTTTTCCTTGGTTTTGTTGCCTGTTAGGGCTGAAGAATAGAATTGGCCAGGACCTAGGTTCTCATATTCTTGGTATTCCTCCTGGATGGAAAGGCTGTTGGCATCAATAGGGGACAGAGGCTGATGC	0.07957074489400982	0.23139707491382502	0.2624296185756781	0.05068163470597964	0.15033121392606444	0.2146744499884665
-0.505164736908446	7:74360737:C:T:R:wC	-0.16844225739396698	33	-0.433422931383637	7	Smoking_Ever_Never	891.856356435158	891.856356435158	891.856356435158	UKBB	628.48142236734	793.453819511965	658.7177156477929	0.15574909843282506	0.105042250519486	0.113794029221936	TGTTTTGAGTGATGGTGGCATGGAACTAGAGACCTAGAAGAAGATTCAAGATCACAGGCCACCCCTTCTAGTTTACAGATAAAGAAACTGAGTCCCAGCCGGGCGTGGTGGCTCACACCTGTAATCCCAGCACTTTGAGAGGCAGACATGGGCAGATCACCTGAGGTCAGGAGTTTGAAACCAGACTGGCCAACATGGTG	0.00390778765515365	0.171361693740005	0.000314377629115383	0.0011809067433687	0.108809590826844	0.00013962184580941002
-0.4979423790669029	7:74360737:C:T:A:wC	-0.277687782079099	33	-0.7788583357443001	7	Smoking_Ever_Never	1138.63181999616	1138.63181999616	1138.63181999616	UKBB	806.38216418774	939.531831562639	662.817294479234	0.125931622625151	0.101839255243707	0.0969197224837163	TGTTTTGAGTGATGGTGGCATGGAACTAGAGACCTAGAAGAAGATTCAAGATCACAGGCCACCCCTTCTAGTTTACAGATAAAGAAACTGAGTCCCAGCTGGGCGTGGTGGCTCACACCTGTAATCCCAGCACTTTGAGAGGCAGACATGGGCAGATCACCTGAGGTCAGGAGTTTGAAACCAGACTGGCCAACATGGTG	0.000305582005754368	0.0137346886518596	4.643257722883601e-15	7.68330984451981e-05	0.00639660609355979	9.272937501105802e-16
-0.7319734192252809	2:67497526:T:A:A:wC	-0.0679666512814122	31	-0.8671318127559421	2	FEV1FVC	654.191354036294	654.191354036294	654.191354036294	UKBB	393.7001099784349	623.981381712242	357.68636597634804	0.343572710672045	0.163263590699714	0.32553721415519704	TGTTTTGATGAAGAAGCTAGTGATTGTTGGAGGCCAGCCTCTAATTAGACCTCCAAAAATTAGAGATTGTATCCTGTTTAATCACATACAGTCAGTATAAAGTGTATATTATAGATATTATAGATAACACAGAAAGAACCTATTGACTCTCACCCTCTGAGAGCTTCCCATTGCTCCCTCTGGGAATGGCAAAGCTGGAC	0.118759789266629	0.8205710902217309	0.0276208912963772	0.0331323339984755	0.677190409788906	0.0077287628549239295
-0.22485067400708	2:67497526:T:A:R:wC	-0.35379541826028793	31	-0.25464146169897	2	FEV1FVC	590.151781667771	590.151781667771	590.151781667771	UKBB	504.967614197766	461.94041998312895	494.83494233453	0.26212907103685	0.213771327708067	0.244954387844512	TGTTTTGATGAAGAAGCTAGTGATTGTTGGAGGCCAGCCTCTAATTAGACCTCCAAAAATTAGAGATTGTATCCTGTTTAATCACATACAGTCAGTATATAGTGTATATTATAGATATTATAGATAACACAGAAAGAACCTATTGACTCTCACCCTCTGAGAGCTTCCCATTGCTCCCTCTGGGAATGGCAAAGCTGGAC	0.685852821851338	0.219605450074975	0.511195535146542	0.391010585512424	0.0979208248757198	0.29855067189962103
0.671959940250469	1:214407335:C:T:R:wC	0.16414203206127898	27	0.7281789244604141	1	Lym	350.883001551204	350.883001551204	350.883001551204	UKBB	560.69130946086	392.443873629497	580.104515644961	0.119111072186511	0.13772908213171495	0.105509570108054	TGTTTTGATTTTTCCAAGTGTTCATTTCATTCAAAGCAAATTAATCAGAGAATCACAACCGGTATAAATCCATCATCACAAGTGGCCCTGATCTCAGAACACTACTGTGCTGAATCCTGAGATAAATCTTTATGTCAGAAATCCTATTATTCAGAAGTACAATAAAAATAACAATCGGAGATGACATCAGAACAGGGAGA	6.59268744358173e-08	0.330431582418697	2.09329158044912e-11	1.6861757897196698e-08	0.23334960849204506	5.1440388160702804e-12
0.764295709759942	1:214407335:C:T:A:wC	0.0568789565803017	27	1.03310979165091	1	Lym	318.526125103755	318.526125103755	318.526125103755	UKBB	543.374308302368	330.966469142121	651.0473119290709	0.144483185934496	0.126035622646028	0.0999995788720163	TGTTTTGATTTTTCCAAGTGTTCATTTCATTCAAAGCAAATTAATCAGAGAATCACAACCGGTATAAATCCATCATCACAAGTGGCCCTGATCTCAGAATACTACTGTGCTGAATCCTGAGATAAATCTTTATGTCAGAAATCCTATTATTCAGAAGTACAATAAAAATAACAATCGGAGATGACATCAGAACAGGGAGA	4.5231266502974397e-07	0.7391709958600141	3.1371589335048596e-24	1.2241055913967e-07	0.65177860468257	5.09506466949406e-25
1.71740061149327	20:49092584:G:A:A:wC	4.88271623401424	27	1.3887057229693	20	RBC,Plt	965.996881338237	965.996881338237	965.996881338237	UKBB	3177.870021604421	28498.211517112402	2527.7540992464	0.104330874016678	0.0805391810452995	0.0795099031153986	TGTTTTGCACAAAAGAAAGCAAAGGCCTGGGTGAATGAACAAGTTCAGGGTCAAAAATGAGTCAGCACAAGGGAGATGGCAGGAGGTGGGTGGGAACCCAGCAGTCCCTAGTTCCCGCCCAGCTTGAAGTGCTAGCAGGTCTAAATTCAAGGCATGTGCCACATCCTTGAAGAAGTGATCGACGGCCGGGCGTGGTGGCT	9.03915158463039e-60	0.0	3.06374275701586e-67	6.982376357874926e-61	0.0	2.609212876274579e-68
1.7357476462606298	20:49092584:G:A:R:wC	5.08363476652293	27	1.62850049990846	20	RBC,Plt	1465.3854831970002	1465.3854831970002	1465.3854831970002	UKBB	4880.64929417456	49688.2733484343	4529.55269237274	0.104216600735741	0.0907425160006967	0.0782202179621577	TGTTTTGCACAAAAGAAAGCAAAGGCCTGGGTGAATGAACAAGTTCAGGGTCAAAAATGAGTCAGCACAAGGGAGATGGCAGGAGGTGGGTGGGAACCCGGCAGTCCCTAGTTCCCGCCCAGCTTGAAGTGCTAGCAGGTCTAAATTCAAGGCATGTGCCACATCCTTGAAGAAGTGATCGACGGCCGGGCGTGGTGGCT	3.6791241519761995e-61	0.0	4.490641794124159e-95	2.7744563365907793e-62	0.0	2.885865535908919e-96
0.22846865692225304	6:91690614:T:A:A:wC	0.2740766500081689	33	0.649987932652645	6	Inguinal_Hernia	945.7749193111748	945.7749193111748	945.7749193111748	UKBB	1108.5662930173598	1142.5617545974	1482.67573017649	0.13805784227067902	0.101086905684532	0.067593923997382	TGTTTTGCAGTTTTCAGTGAATAAGTCTTGTGCTTCTTTGGTTAAATTTATTAAGTATTTTATTTTTTTGATGCTATTGATGGTATTTTTTTTCTCAATACTATTTTTGGGTTATCCATTGCTGGTCTACAGGAATCCTACTGATTTTTTGTATATTGACATTGCATCCTGCAACTTTGCTCAACTGGTTTATTAGCTTT	0.184860108906942	0.014330198036756003	4.26299814348769e-21	0.0979495842307089	0.00670205133605161	6.839422668669428e-22
0.269556119148821	6:91690614:T:A:R:wC	0.6257877863749879	33	0.759031221341686	6	Inguinal_Hernia	954.2819619372972	954.2819619372972	954.2819619372972	UKBB	1150.29614821996	1472.58236449656	1613.1345973943698	0.106257075582426	0.0838297081811542	0.0752708217100948	TGTTTTGCAGTTTTCAGTGAATAAGTCTTGTGCTTCTTTGGTTAAATTTATTAAGTATTTTATTTTTTTGATGCTATTGATGGTATTTTTTTTCTCAATTCTATTTTTGGGTTATCCATTGCTGGTCTACAGGAATCCTACTGATTTTTTGTATATTGACATTGCATCCTGCAACTTTGCTCAACTGGTTTATTAGCTTT	0.0294162819551005	3.8119285442073995e-13	4.322507819073349e-23	0.0111861313353643	8.330704765486361e-14	6.50216407977921e-24
-7.073754531354559e-05	3:188048842:G:A:A:wC	0.4246219514729964	30,33	0.025041881837196148	3	AST,Glaucoma	937.3895672771872	937.3895672771872	937.3895672771872	UKBB	876.934417755701	1239.98833907972	979.741921080943	0.14162911133800402	0.100832350149772	0.0786670065389875	TGTTTTGCCCTTACTTTCACCAGAAGACCATTTAGTCTTCTTATTTTTTCTTCCTGAGACTTCTACATTTGTTTTTTTCTAGCCATTTATATTAGGCTCACAAATTGCATAGTGATAGCTGATTGACCCCTTCAAAATGCCTGTTTTCTGCCTCCTTGTCTCAGCTTCTTGAGGATGGTGCTATCTCATGCTTGGTGTAT	0.5710203421825855	3.371183875196635e-05	0.67613210136311	0.4537408833710265	1.077300367642731e-05	0.625171552945313
-0.10594266182643887	3:188048842:G:A:R:wC	0.3321356576803185	30,33	0.0478529550913612	3	AST,Glaucoma	958.3682592938479	958.3682592938479	958.3682592938479	UKBB	829.544691467084	1213.42301962738	981.950039128992	0.144058738799794	0.0990572909938747	0.0874186275531944	TGTTTTGCCCTTACTTTCACCAGAAGACCATTTAGTCTTCTTATTTTTTCTTCCTGAGACTTCTACATTTGTTTTTTTCTAGCCATTTATATTAGGCTCGCAAATTGCATAGTGATAGCTGATTGACCCCTTCAAAATGCCTGTTTTCTGCCTCCTTGTCTCAGCTTCTTGAGGATGGTGCTATCTCATGCTTGGTGTAT	0.6196950701576139	0.007908102464473377	0.4110702495547915	0.560813385818811	0.0034777152789941283	0.368039289316025
-0.33687329012135403	16:4122130:C:G:R:wC	0.207007069567584	27	-0.16194645671693694	16	Lym	272.212425013212	272.212425013212	272.212425013212	UKBB	214.72257926472	314.136097520688	242.776495574443	0.15132322514276	0.132091579422665	0.14518107908559602	TGTTTTGCCTATTCTGACAGAACCAAAGCCACTGCATTCTGAAGACTGAAGACGATTTAAAAGCCTGTGAATCTCCCTTGTTTGGAATCCCACTGGGCCCGATCTGTTTTCCATGACCAAGGCACTGCTGCTAAAGCTATACAGTATCAAGCACCCTCCTTAAAGGCTCAGGGACCATGAAGGAAGAAGAGGGCATGTGA	0.0485265676749805	0.18460226391894505	0.339102383179385	0.0260018824669561	0.11708007511808803	0.264645177771762
0.8719392025402959	15:66813945:C:T:A:wC	0.684638342318782	31	-0.13595538785896602	15	ApoA	300.516365465419	300.516365465419	300.516365465419	UKBB	550.417439163328	483.16935973817397	273.601804107622	0.344444491146363	0.17818801244069302	0.38281130435287697	TGTTTTGAGACAGAGTCTTACTCTGTCACCCAGGCTGGAGTAAAGTGGCACGATCACTGCTCACTGCAGCCTCGAACTCCTGTGCTCAAGCAGTCCTCCTGCCTCAGCCTCCTGAGTAGCTAGGACTACAGGCAAACGCCACCACACCTAATTTTTTAACTTTTTTTGTAGGGACAGAGTCTCCCTATGTTTCCCAAGCT	0.0478567598675648	0.000535642757019962	0.8560433038834859	0.0113596529388734	0.00012192424877638601	0.7224773120972529
0.314546624451019	15:66813945:C:T:R:wC	0.419965420249207	31	-0.187734797401602	15	ApoA	296.259218049169	296.259218049169	296.259218049169	UKBB	368.37181464547996	396.365486123589	260.753698079069	0.36428765601152896	0.20060573886036606	0.32569948719178604	TGTTTTGAGACAGAGTCTTACTCTGTCACCCAGGCTGGAGTAAAGTGGCACGATCACTGCTCACTGCAGCCTCGAACTCCTGTGCTCAAGCAGTCCTCCCGCCTCAGCCTCCTGAGTAGCTAGGACTACAGGCAAACGCCACCACACCTAATTTTTTAACTTTTTTTGTAGGGACAGAGTCTCCCTATGTTTCCCAAGCT	0.683160124878258	0.0983019283378019	0.748273630085486	0.3878864057609361	0.0363057416590416	0.564341497786246
1.84665292609586	15:40381272:C:T:A:wC	2.370205626459529	30	1.74952385469729	15	AST	199.75587700907502	199.75587700907502	199.75587700907502	UKBB	718.526397483617	1032.71461119074	670.982218918812	0.124381383428124	0.127903084819108	0.08898055359711801	TGTTTTGACCCTGAATATCAGGCTTCCCTTCCTCCCAGGCATTTCTTTCCCGAGGAGGAAGGTTTCCAGTCCCTCTCCCAACCCCCACCCTCAGCAAGCTACAAAGCCTCCACCGTCTTCAGCTGGTTACAGGTCAGGATCCAGGTCAGACTCTCCCTCCCTCTAAATCTGATTCTCCACCCCTCGCTAGAGACAGCCAG	6.823681693540127e-49	1.1965331933786099e-75	7.212131854662828e-85	7.307987771509526e-50	1.1554413640460999e-76	4.5756949492569595e-86
1.29492854487978	17:59260792:A:T:A:wC	1.42662627486258	30	1.1439217966136102	17	SBP	348.607684722575	348.607684722575	348.607684722575	UKBB	853.7210185105058	936.816666763427	768.8341616555838	0.11025604424868403	0.110709126434716	0.0875052006656966	TGTTTTGAACTCCATGTTGTCTCAAATTAGAAATTTTCCCTTATCTCCGTAGTTCAAAATATATTTTTATTTAATTATATTCAATGTAATATATTTTTATTTAAACTATATTTTAATTCATATGATGTCTCAAGCTAAGCATTGTACAAAGGACTCATAAACATATGTTTGTTATATTTTTCTACATGATGTTTGTTAAG	5.36102888490289e-31	3.8657279706486285e-37	4.0400251456675796e-38	7.51535059147076e-32	5.37917374699771e-38	4.7214132585084886e-39
1.27791200332039	4:121301820:T:G:A:wC	0.220994490593987	33	-0.0676487637398915	4	DVT	123.588064005297	123.588064005297	123.588064005297	UKBB	300.802599529563	143.70208145108802	117.386477275575	0.25184532296633805	0.21844701993911494	0.17754341475826002	TGTTTTCTTTCTAAGTAAATAAACATATCATCTGCACATAATGATTAACTTTTCAGTTTTACTCATTACAAATAGTAACTTAGCTTTTTCCTGACTTAAGAGTCTCTCCTTTGTGTACCATATTTTACACAGTCACACACACACACACACATATGTATATATAACAATTACAATGTATCCATCCATTCATTAAGTTTTCC	1.9448740450713002e-06	0.414252999397396	0.7560071270889192	3.8914208122937004e-07	0.31169981857126194	0.70318351050278
1.2107167063551	4:121301820:T:G:R:wC	0.0374886792056549	33	-0.235101732873572	4	DVT	145.466185614823	145.466185614823	145.466185614823	UKBB	336.582236907136	148.921973132894	122.820593170289	0.17832082262215398	0.198085893511961	0.17740552348964495	TGTTTTCTTTCTAAGTAAATAAACATATCATCTGCACATAATGATTAACTTTTCAGTTTTACTCATTACAAATAGTAACTTAGCTTTTTCCTGACTTAATAGTCTCTCCTTTGTGTACCATATTTTACACAGTCACACACACACACACACATATGTATATATAACAATTACAATGTATCCATCCATTCATTAAGTTTTCC	7.34128080342032e-11	0.8934798585534671	0.241253320319143	1.1249011679172301e-11	0.849893226079783	0.18509747410914
1.76222536706585	7:130627014:G:T:R:wC	4.0565658578717585	29	0.708544194941442	7	SHBG	227.788300447292	227.788300447292	227.788300447292	UKBB	775.5827358652499	3791.5749434717	372.40195967283796	0.16803959565347798	0.2452795509839669	0.212070969746738	TGTTTTGAAAAATTACTTCATCCATGTACTGTCCAGCTCATAAAAACAAAACTTCTTCCAGCGAAACGGGACACTTTGACCTTGTTTACTGCAGTGTTTGGAAACCGCTGTCTCGTAACTCCTGACATCACCGGTGGTGCATTAGCACCTGGACTGCTGTTGGCTGCACATGCTGATACCCCAACTCTCTTGAATCACCC	7.058495305733728e-25	1.6996594210743894e-60	0.0029438041323650607	9.916252959617339e-26	1.9365674085987193e-61	0.0008345583877081388
1.78493766638575	7:130627014:G:T:A:wC	4.13549094388942	29	0.838918423124193	7	SHBG	381.94868764551	381.94868764551	381.94868764551	UKBB	1318.85224390381	6713.2266369217505	683.940546060893	0.12140248325183997	0.208282332643564	0.20166973293694	TGTTTTGAAAAATTACTTCATCCATGTACTGTCCAGCTCATAAAAACAAAACTTCTTCCAGCGAAACGGGACACTTTGACCTTGTTTACTGCAGTGTTTTGAAACCGCTGTCTCGTAACTCCTGACATCACCGGTGGTGCATTAGCACCTGGACTGCTGTTGGCTGCACATGCTGATACCCCAACTCTCTTGAATCACCC	5.996987855334548e-48	1.1042106577700594e-86	0.000136463376226149	6.19898536790452e-49	9.933225182723933e-88	3.1843880177155796e-05
-0.2600570262845877	4:146840077:C:T:R:wC	-0.9005260494277949	29,32	0.13922895425125448	4	UA,eBMD	24.032237504755397	24.032237504755397	24.032237504755397	UKBB	16.957998408690802	9.804228623393472	15.3870045469243	1.00512264672709	0.760213270767948	1.93710717314232	TGTTTTGAAAGCCACTGTTTTAGATGACCTCAGGGATCCTCCTGGTGCAAATCCTCTATGAATCCACTTTGGGTCATCAGTCATTATCCAATCATCTTACTGGGGACTAAGTGTCAGGTAAATAGAAATGATTTAAAATCCTATATTGAGCCAGGCACAGTGTCTCACACCTATAATCCCAGCACTTTGGGAGGCTGAGG	0.8596983445397071	0.38524166498961454	0.34565542828634194	0.8005592409535914	0.2707040251263803	0.4739157747132076
0.06187154284391597	4:146840077:C:T:A:wC	-0.3738170351299805	29,32	-0.4962621166558295	4	UA,eBMD	256.416565620764	256.416565620764	256.416565620764	UKBB	221.524596726344	190.075301490914	152.718937227792	0.332406759868723	0.24865266270424	0.39839862396001	TGTTTTGAAAGCCACTGTTTTAGATGACCTCAGGGATCCTCCTGGTGCAAATCCTCTATGAATCCACTTTGGGTCATCAGTCATTATCCAATCATCTTATTGGGGACTAAGTGTCAGGTAAATAGAAATGATTTAAAATCCTATATTGAGCCAGGCACAGTGTCTCACACCTATAATCCCAGCACTTTGGGAGGCTGAGG	0.377342317964544	0.20665852114960573	0.3185724305472875	0.2805411053645766	0.11678284783124372	0.20410529960084012
1.13345891768229	17:59260792:A:T:R:wC	1.21653124356219	30	1.1014017696444098	17	SBP	444.22960292538596	444.22960292538596	444.22960292538596	UKBB	973.574205314236	1033.57476717401	953.583274453763	0.112737187309086	0.125041733656891	0.0829507620271666	TGTTTTGAACTCCATGTTGTCTCAAATTAGAAATTTTCCCTTATCTCCGTAGTTCAAAATATATTTTTATTTAATTATATTCAATGTAATATATTTTTAATTAAACTATATTTTAATTCATATGATGTCTCAAGCTAAGCATTGTACAAAGGACTCATAAACATATGTTTGTTATATTTTTCTACATGATGTTTGTTAAG	5.37987837759373e-23	1.28593467232639e-21	2.7179276704139297e-39	8.821850934105609e-24	2.26807777362749e-22	3.1150267441121496e-40
0.469159738948118	11:33758638:G:A:A:wC	0.549355236858875	32	-0.469551165980839	11	Morning_Person	776.165531356557	776.165531356557	776.165531356557	UKBB	1073.5300677675698	1135.10858286327	559.936833020171	0.14862271800392002	0.174687798641105	0.24067472354696806	TGTTTTGAATGAACCTCTTCGAGTGTCTCTATCAACTTAGCTGGTAGCTACTGTTCCCCAGCAGCCACCAGAGGCAGGGACAGAAGAGCAAGACCAGGGAATCCGCCTGCATGAGTCTGTCCCTTCAGGGTGGCCTCGCCTCAGGGACTGGATTGTAGGCATGGTTTCAATAACACAGCGGTGTGAAAGTTTAAGAGTTT	0.00594339123644325	0.0058704725057079285	0.11344325920775697	0.00159556565051784	0.00166210009886143	0.0510596257361009
1.84771314573082	15:40381272:C:T:R:wC	1.88695870777098	30	1.78257845058036	15	AST	180.847656464469	180.847656464469	180.847656464469	UKBB	649.442263281372	669.031584402419	622.303335637033	0.116204523867719	0.144839698504577	0.103025939655958	TGTTTTGACCCTGAATATCAGGCTTCCCTTCCTCCCAGGCATTTCTTTCCCGAGGAGGAAGGTTTCCAGTCCCTCTCCCAACCCCCACCCTCAGCAAGCCACAAAGCCTCCACCGTCTTCAGCTGGTTACAGGTCAGGATCCAGGTCAGACTCTCCCTCCCTCTAAATCTGATTCTCCACCCCTCGCTAGAGACAGCCAG	6.428970159882048e-56	6.16672432961961e-38	5.778165760980518e-66	6.28341474288142e-57	8.490031053650807e-39	4.525323409515488e-67
0.343306038383462	11:33758638:G:A:R:wC	0.7763408239270569	32	-0.21817133089851895	11	Morning_Person	746.292620311165	746.292620311165	746.292620311165	UKBB	946.829069599807	1278.38752606637	641.280189777056	0.121105242642037	0.14523146904605302	0.154044813473932	TGTTTTGAATGAACCTCTTCGAGTGTCTCTATCAACTTAGCTGGTAGCTACTGTTCCCCAGCAGCCACCAGAGGCAGGGACAGAAGAGCAAGACCAGGGGATCCGCCTGCATGAGTCTGTCCCTTCAGGGTGGCCTCGCCTCAGGGACTGGATTGTAGGCATGGTTTCAATAACACAGCGGTGTGAAAGTTTAAGAGTTT	0.015595928028475	4.7517044188826397e-07	0.27893068378367697	0.0045858060475937705	9.01472115902625e-08	0.15669213051865194
-0.217955597563324	1:76201327:T:C:A:wC	0.175314924274782	33	0.967954325222634	1	Asthma	782.1903587042419	782.1903587042419	782.1903587042419	UKBB	674.025326491416	882.991981535878	1529.8306454084	0.14325981424369	0.102721043267737	0.45853767612597	TGTTTTGAATTAGTAAAAAATTAATGTTGGCTGGTCGTGGTGGCTCACGCCTGTAATCCCAGCACTTTGAGAGTCTGAGGCAGGTGGATCACCTGAGGTCAGGAGTTCGAGACCAGCCTAGCCAAAATGGAGAAACCCCATCTCTACTAAAAATACAAAAATTAGCTGGATGTGGTGGCGCTTGCCAGCTACTTGGGAGG	0.229820169130614	0.142501553371153	0.0537055637062035	0.12815928550865	0.0878761621803707	0.0347758190445742
-0.231991466394326	1:76201327:T:C:R:wC	0.0539183278918072	33	0.8565398441640442	1	Asthma	947.219285809768	947.219285809768	947.219285809768	UKBB	808.9683161016341	984.432008230637	1714.90295518789	0.15595958919264802	0.0963528023793676	0.398192292355178	TGTTTTGAATTAGTAAAAAATTAATGTTGGCTGGTCGTGGTGGCTCACGCCTGTAATCCCAGCACTTTGAGAGTCTGAGGCAGGTGGATCACCTGAGGTTAGGAGTTCGAGACCAGCCTAGCCAAAATGGAGAAACCCCATCTCTACTAAAAATACAAAAATTAGCTGGATGTGGTGGCGCTTGCCAGCTACTTGGGAGG	0.242260376273868	0.670411771618912	0.049023142003403	0.136880133817283	0.575757263638383	0.0314706056517933
6.19575400496973	4:40420708:G:A:A:wR:Alt_4-40420581-A	0.876281048063146	28	-0.5521316175539139	4	eGFR	836.6338429468559	836.6338429468559	836.6338429468559	UKBB	61318.963510458896	1535.66859640175	571.316462754619	0.145232665279763	0.102482206182957	0.430531567059707	TGTTTTGACCCAGCACACCCCCAAGCAAGGTCATCTCAGAAAAAACTGGGCTTCAGTGACATCTCTTAGCTGCCTTAGAATGACTAAGGTTATTTAAACCTCATGGTTGGTTAATCATTAATGAAGATTTTTGACAAACAAAGTAGAACAAGCCAAGAAAGAAGGGTGGCTAAAAATTAGCCTAGGAAAGGTCATATTTC	0.0	6.31895471833014e-17	0.454201189097424	0.0	1.22484501671784e-17	0.199687757968936
6.03216952458012	4:40420708:G:A:R:wR:Alt_4-40420581-A	0.803883341987749	28	-0.5750810939843101	4	eGFR	853.0553931878551	853.0553931878551	853.0553931878551	UKBB	55816.1254996734	1488.9547148115	571.918389992641	0.147023975947874	0.10364443619605497	0.446090439752241	TGTTTTGACCCAGCACACCCCCAAGCAAGGTCATCTCAGAAAAAACTGGGCTTCAGTGACATCTCTTAGCTGCCTTAGAATGACTAAGGTTATTTAAACCTCATGGTTGGTTAATCATTAATGAAGATTTTTGACAAACAAAGTAGAACGAGCCAAGAAAGAAGGGTGGCTAAAAATTAGCCTAGGAAAGGTCATATTTC	0.0	4.1754648687058287e-14	0.450825305747561	0.0	8.753616377245542e-15	0.197343135919237
6.03874904288154	4:40420708:G:A:A:wR:Alt_4-40420581-R	0.8402802673135691	28	-0.276580707617949	4	eGFR	1167.70865910607	1167.70865910607	1167.70865910607	UKBB	76767.2408299717	2090.61967056786	964.3467829941859	0.15492109517070698	0.0901967615685575	0.281479529024296	TGTTTTGACCCAGCACACCCCCAGCAAGGTCATCTCAGAAAAAACTGGGCTTCAGTGACATCTCTTAGCTGCCTTAGAATGACTAAGGTTATTTAAACCTCATGGTTGGTTAATCATTAATGAAGATTTTTGACAAACAAAGTAGAACAAGCCAAGAAAGAAGGGTGGCTAAAAATTAGCCTAGGAAAGGTCATATTTC	0.0	6.65558932537246e-20	0.614455821909004	0.0	1.2071779982668799e-20	0.325806229356336
6.05740815683321	4:40420708:G:A:R:wR:Alt_4-40420581-R	1.0586839477311	28	-0.561653517799452	4	eGFR	662.786101890888	662.786101890888	662.786101890888	UKBB	44144.1564097204	1380.9989699909604	448.490547120523	0.129009936079142	0.10231825817545802	0.485473309159849	TGTTTTGACCCAGCACACCCCCAGCAAGGTCATCTCAGAAAAAACTGGGCTTCAGTGACATCTCTTAGCTGCCTTAGAATGACTAAGGTTATTTAAACCTCATGGTTGGTTAATCATTAATGAAGATTTTTGACAAACAAAGTAGAACGAGCCAAGAAAGAAGGGTGGCTAAAAATTAGCCTAGGAAAGGTCATATTTC	0.0	2.59600880387589e-24	0.521404995742239	0.0	4.31939900754211e-25	0.247305268064134
1.37481447392128	19:1078303:T:C:A:wR:Alt_19-1078297-A	1.7901058267515302	31	1.9225946932823	19	HbA1c	950.7756331085452	950.7756331085452	950.7756331085452	UKBB	2465.44503263464	3288.6015823519397	3604.5903564156	0.134456409554352	0.100033906226117	0.120474084738174	TGTTTTTGAGACGGAGTCTTGCTCTGTCGCCCAGGCTGGAGTGCAGTGGCACAGTCTCGGCTCACTGCAAGCTCCGCCTCCCGGGTTCACGCCATTCTCCTGCCTCAGCCTCCCGAGTAGCTGGGACTACAGGCGCCCGCCACTACGCCCGGCTAATTTTTTGTATTTTTAGTAGAGACGGGGTTTCACTGTGTTAGCCA	2.22877031797254e-23	2.3697990388798596e-70	5.614808891155808e-56	1.53255172254329e-24	1.29018250790224e-71	2.4833762534209086e-57
-0.391648770153214	6:139835942:A:G:R:wC	-0.0475991920777246	31	-0.119607808203536	6	HbA1c,ApoA	540.754526267879	540.754526267879	540.754526267879	UKBB	412.021904302087	523.319917064812	497.608953238657	0.291018381945094	0.15997827844971	0.24584914775574696	TGTTTTTGAGTAAACACACATTCAAGTTTTGGAAAATATTTACAAGTTTCAGGAGACAGTTGTGTATTTGAGAGATAAAGAAGTATTTAAAAAGTAAGGATCTGATAATGCTTGGCCCACCAGGCAAAAGAAGGCCATTTAAAAATGATGGGTCTTTCTTTTGTCTGCAAAGTCAGAAGACTGGTCCCCTGCAAGGAGAG	0.42786648188265103	0.87544096305781	0.792666518157728	0.17837120252652	0.766057828608941	0.626606368572037
-0.118147371280611	10:27996863:G:A:R:wC	-0.0661282955143539	29	-0.7509350431330909	10	eBMD	100.299474504337	100.299474504337	100.299474504337	UKBB	92.7871486514881	95.77102755440501	59.548767530965996	0.38662895623553	0.24984265956943	0.6435229141962421	TTAAAAAGCATATTTTTCTAAATGGAAGCTTATATCCTCTAAACAAAAATGCTTCTGTTTGAAAGTACAGTGACTTAATGTCACACAAGTGTAGATGAAGGTAAACAGGTCTCTGCATTATTCTATCAGAAGTGAGCAGGTTAAACCAAAGCCAACTTTGTATCCTTAAAATAGTGGGAGAGTGGGAGATGGTAACCTTT	0.8374863818219809	0.847591837785397	0.3953174525291839	0.759921899938333	0.79125616970495	0.24324563800606
-0.1870977337978	9:8356096:C:T:A:wC,9:8356096:C:T:A:wC:Alt_9-8356048-R	-0.511760601021301	29	0.380460175039805	9	eBMD	310.15618333156397	310.15618333156397	310.15618333156397	UKBB	271.682540635372	217.68840069271198	403.9170549759861	0.265554344301386	0.154521904076583	0.199918751784187	TTAAAAAAATCAAAATCTCTCATTCATAAGGATTTTTTGTCCTTAGCAATGTAAAGTTCAATGGAAAGGAGAGACCGCAAAGGGCTGCTTTCAAAAACGTAAAGTTTGCTTTTCATTTTTTTTAAGACCAAATACTTTACTATCTCCAGATACCTGAAAATATATGGAATTATCTTGTAATAAAACTCAGATGCCCAAAG	0.609086746987942	0.00222375991596468	0.12563394007526402	0.481086993745538	0.0009266571974933641	0.0570308923566301
0.404473522691325	15:99310853:A:G:A:wC	0.0260841562331697	32	0.409560555826221	15	Age_at_Menarche	615.772336397715	615.772336397715	615.772336397715	UKBB	814.833219142761	626.705444659776	818.005226248459	0.181674840133804	0.19847790988548894	0.140376009367225	TTAAAAAAATGATGAAAGAGCTTTATCAATGTTTTGAATAACCCAGAAAATATTTCTTATTGTTGATAATCTGCAGTTTGCAAGTGCAGCGAATCTTGTGGGTAGATTTACCTTGAGTTTTTTGAAACGGTAGAATTAATGTATTAAAACATATGGTTTTTAGTTAAAATAGGATGTTAAAGGAATAGAGCGCACGAACA	0.0715950619686443	0.9445874208282892	0.0113347792263372	0.0259901049140839	0.89544231365273	0.0035274046401541
0.139412975606345	18:77351988:A:AAAAT:A:wC	0.0580102053917652	29	0.231267519751584	18	eBMD	61.111095359860705	61.111095359860705	61.111095359860705	UKBB	67.240649957109	63.2569640338162	71.7283251159717	0.404348495571016	0.260789583746928	0.58906401080741	TTAAAAAAATTAAAAAGTATAACTGATATGCTAAGAAAGGAGAGAAAATGGAATCATATAATTAAAACCACAAAGGACAGAAAAAGAGTAGAAGACAAAAATAAATAAGAACAGAGAACATGGGCAACAAATAGAAAACAGTAACAGACATGGTAGATATTAACCCAACTGTATCCATAATTACCTTGAATGTGAATAAT	0.815572285981499	0.8727261051536059	0.811498775726213	0.730256606490763	0.8239708676439721	0.694613699185196
0.325773928387922	18:77351988:A:AAAAT:R:wC	0.0264248869533755	29	0.496174224674767	18	eBMD	25.8310128377743	25.8310128377743	25.8310128377743	UKBB	32.259503825889894	26.233188236894893	36.423107780258896	0.608428471500251	0.444548169068762	1.1837458511558998	TTAAAAAAATTAAAAAGTATAACTGATATGCTAAGAAAGGAGAGAAAATGGAATCATATAATTAAAACCACAAAGGACAGAAAAAGAGTAGAAGACAAAAATAAGAACAGAGAACATGGGCAACAAATAGAAAACAGTAACAGACATGGTAGATATTAACCCAACTGTATCCATAATTACCTTGAATGTGAATAAT	0.705985299213291	0.967270644718298		0.592349059516152	0.952599963037675	0.6751020962500021
-0.0115521866493427	11:19272259:T:G:A:wC	0.106418859482432	27	-0.0417031503677332	11	RBC	657.979887907922	657.979887907922	657.979887907922	UKBB	652.282142587885	708.667664481306	638.368267759938	0.108594056392462	0.0991196527290208	0.0998147681605351	TTAAAAAACAACAGATGTTGTTGAGGCTGTGGAGGAAAGGGAATGCTTATACATTGTTGGTGGGAATGTAAATTAGTTCAGTCACTGCGGATATCAGTTGGGAGATTTCTCAAAGAACTCAGAACTACCATTCGACCTAGAAATCCCATTACCGGGTATATATCCAAGAGAAAACAAATTGTTCTACCAAAAAGACACAT	0.9413210602724752	0.38649970078568896	0.739550136457534	0.915281219214148	0.282983901839469	0.6760893934096579
0.0220762123741698	11:19272259:T:G:R:wC	0.18820650707878694	27	0.136406351025485	11	RBC	548.909332529422	548.909332529422	548.909332529422	UKBB	557.448300839368	625.290917286188	602.139009669187	0.132393698677941	0.0976486404417583	0.100933674364137	TTAAAAAACAACAGATGTTGTTGAGGCTGTGGAGGAAAGGGAATGCTTATACATTGTTGGTGGGAATGTAAATTAGTTCAGTCACTGCGGATATCAGTTTGGAGATTTCTCAAAGAACTCAGAACTACCATTCGACCTAGAAATCCCATTACCGGGTATATATCCAAGAGAAAACAAATTGTTCTACCAAAAAGACACAT	0.906387933233534	0.0941205712252612	0.23839184504508895	0.86756935850248	0.053931690249244005	0.176552795471448
0.810519512786636	5:159911311:A:G:R:wC	0.623163846486235	33	0.134662418863782	5	DVT	273.752618821006	273.752618821006	273.752618821006	UKBB	481.17991320583604	421.55167350558196	300.473028685247	0.18459676643455106	0.125856068535225	0.122212862724544	TTAAAAAACACTAGCATGGTCTCTATGCTTATGGAAAACAGTCTTGTTGGAGAGATAATTTTAATCAAATAATTATACAAAATTATCTAACAATTACAAATTACGGTGAAGGAAAGAATCCCATATTATGAAAGAGACTAGCTGGAGGCTGATGGTGAGGGAGTGGTAGGTAAACATTCAAGTGCTCTTACAGAGATCCC	4.96015113158594e-05	2.48272982231033e-06	0.336376929796263	1.1295680886052499e-05	7.36811518436745e-07	0.270519146792202
0.957664928064751	5:159911311:A:G:A:wC	0.599363249470473	33	0.3881460632770311	5	DVT	62.5541660780468	62.5541660780468	62.5541660780468	UKBB	121.770190632001	95.2042586056312	81.7816329625289	0.363375053641336	0.268228340762363	0.201770159000726	TTAAAAAACACTAGCATGGTCTCTATGCTTATGGAAAACAGTCTTGTTGGAGAGATAATTTTAATCAAATAATTATACAAAATTATCTAACAATTACAAGTTACGGTGAAGGAAAGAATCCCATATTATGAAAGAGACTAGCTGGAGGCTGATGGTGAGGGAGTGGTAGGTAAACATTCAAGTGCTCTTACAGAGATCCC	0.0228579605650761	0.0479889932324692	0.08077610026365599	0.00840202561821812	0.025448471977567003	0.0543916955520956
4.50796294926485	18:25820816:T:C:A:wC	3.78843229721638	27	4.24215350467235	18	Lym	586.445246589915	586.445246589915	586.445246589915	UKBB	13344.2633840383	8099.51790355641	11097.007263856001	0.113896763663157	0.0654338489281579	0.0895317140950315	TTAAAAAACAGTGCACCAGATTATATGCCGCACCTGGCTCGGAGGGTCCTAAGCTCACGAAGTCTCGCTGATTGCTAGCACAGCAGTCTGAGATCAACCCGCAAGGCAGCAGCGAGGGTGGGGGAGGGGCGCCCGCCATTGCCCAGGCTTGAGTAGGTAAACAAAGCAGCCAGGAAGCTCGAACTGGGTGGAGCCCACCA	0.0	0.0	0.0	0.0	0.0	0.0
4.24068867413879	18:25820816:T:C:R:wC	3.30539152200239	27	3.5326070046686806	18	Lym	773.100495417443	773.100495417443	773.100495417443	UKBB	14615.799201555	7638.02607770167	8944.44113295888	0.119291874537562	0.0692037280693862	0.0828305557484928	TTAAAAAACAGTGCACCAGATTATATGCCGCACCTGGCTCGGAGGGTCCTAAGCTCACGAAGTCTCGCTGATTGCTAGCACAGCAGTCTGAGATCAACCTGCAAGGCAGCAGCGAGGGTGGGGGAGGGGCGCCCGCCATTGCCCAGGCTTGAGTAGGTAAACAAAGCAGCCAGGAAGCTCGAACTGGGTGGAGCCCACCA	2.2149430922019876e-274	0.0	0.0	8.656384958734058e-277	0.0	0.0
0.43704696386548897	7:17017483:A:G:R:wC	0.8984519632295319	28	0.0716731764499655	7	Eosino	234.929799609006	234.929799609006	234.929799609006	UKBB	318.417886266949	438.417435184797	246.65400668221	0.3389345831859321	0.12920802270816698	0.7233725867638509	TTAAAAAACATGTCTCGTTTTTCCCCAGAAACCTTTTCCAGCATTAATTACCTTTTTTATGAGAAGACCACAGCTTAGTTATCATGTGTACGTCTTCAAAGTGCAGCAAGTCGCCCAGCACAGGCAGACCCGCCTAAAGCTAATAATCTTCCTGACCTGAGACTCTCCAACGGACTCTTCATAGGATTCTGCTGAAGAGC	0.341334828068745	1.55918451930929e-11	0.9749936074281071	0.19723372773990094	3.5625517083279504e-12	0.921073192422135
-0.206736421811641	7:17017483:A:G:A:wC	0.488449024888065	28	0.35395716509862296	7	Eosino	361.10431302486506	361.10431302486506	361.10431302486506	UKBB	312.07956464452803	506.361261342981	461.712346210252	0.367519348354995	0.14002256831206694	0.41210837768548897	TTAAAAAACATGTCTCGTTTTTCCCCAGAAACCTTTTCCAGCATTAATTACCTTTTTTATGAGAAGACCACAGCTTAGTTATCATGTGTACGTCTTCAAGGTGCAGCAAGTCGCCCAGCACAGGCAGACCCGCCTAAAGCTAATAATCTTCCTGACCTGAGACTCTCCAACGGACTCTTCATAGGATTCTGCTGAAGAGC	0.722025884914698	0.00121966352374269	0.678102984734699	0.573762822612978	0.000485994571658085	0.39039933181285297
0.797185494532097	9:2602014:T:C:A:wC	1.10097667209358	28	0.140587562927327	9	Eosino	633.840268693584	633.840268693584	633.840268693584	UKBB	1101.4503967646	1359.79534515326	698.757057123441	0.17799989712639305	0.0998930818304487	0.321353899255618	TTAAAAAACATTACAAAAGGTGCACTTGTTCCGTCTTGAGATAAAATTGAATCACTAATGCCACATTCATGGGGAGCCCCACGTGGTTAGTAAATTCTCCTGGGGTTTATGTTCTCCCAGTCATTTCCCCTTCTGATTCTCTGTTTCTGCTGAATAACTCCCCACACTCAGCTCTCACCTCCTACATCCCCTCTGGCCTC	3.560646849050071e-05	1.9049773398756397e-27	0.866843980214625	7.51437504043934e-06	3.0083112856289503e-28	0.661759534056791
0.517260392892158	9:2602014:T:C:R:wC	1.04725601150943	28	0.150926319501758	9	Eosino	749.927487060052	749.927487060052	749.927487060052	UKBB	1073.64749266886	1548.6024368573599	832.109991433501	0.141271540852033	0.0951093472395559	0.2834611706655301	TTAAAAAACATTACAAAAGGTGCACTTGTTCCGTCTTGAGATAAAATTGAATCACTAATGCCACATTCATGGGGAGCCCCACGTGGTTAGTAAATTCTCTTGGGGTTTATGTTCTCCCAGTCATTTCCCCTTCTGATTCTCTGTTTCTGCTGAATAACTCCCCACACTCAGCTCTCACCTCCTACATCCCCTCTGGCCTC	0.00100018095115374	2.13840071415657e-27	0.828175818446774	0.000250779962316755	3.3795272864496604e-28	0.594420667430397
0.0867506161334048	6:151994910:A:G:R:wL:Alt_6-151994967-A	0.344966957403864	31	0.0840201790569004	6	ApoA	1073.6382216152901	1073.6382216152901	1073.6382216152901	UKBB	1140.27825810385	1363.82614536489	1138.74530244536	0.194188961164227	0.122202203244354	0.16872503031688596	TTAAAAAACTGCTGGATGTGGTAGCGTGCAAATGTATTGCCAGCTACTCAGGAGGATGAGGTGGGAGGATCACTTGAGCCCAGGAAATTGAGGTTGCAGTGAGCCACGATTATGGCATTGTACTCCAGGTTGGAGTACAAACTTTCAGCTTGTCACTGAAAAAAAGGACACTCCATATCACTTTTTGCCATTTTGTGTGT	0.86561054529149	0.0164031089858504	0.787028233596168	0.6550678559269519	0.00475885493071923	0.618504453331069
0.104276231778227	6:151994910:A:G:R:wL:Alt_6-151994967-R	0.101028140129011	31	0.0419256962680244	6	ApoA	1198.96235720358	1198.96235720358	1198.96235720358	UKBB	1288.37379271573	1285.70978315654	1233.06473697428	0.189473863037906	0.130293899520308	0.188771357245404	TTAAAAAACTGCTGGATGTGGTAGCGTGCAAATGTATTGCCAGCTACTCAGGAGGATGAGGTGGGAGGATCACTTGAGCCCAGGAAATTGAGGTTGCAGTGAGCCATGATTATGGCATTGTACTCCAGGTTGGAGTACAAACTTTCAGCTTGTCACTGAAAAAAAGGACACTCCATATCACTTTTTGCCATTTTGTGTGT	0.826782473974297	0.635655745289873	0.9146955748034392	0.5820819011231371	0.43811126723015503	0.824237778809374
-0.24038313149496104	6:151994910:A:G:A:wL:Alt_6-151994967-A	0.19587853153003895	31	-0.109062050690571	6	ApoA	1608.3140283224302	1608.3140283224302	1608.3140283224302	UKBB	1361.14724754445	1841.9694595024696	1492.0077709329	0.187044218718029	0.114767166662139	0.158875425304268	TTAAAAAACTGCTGGATGTGGTAGCGTGCAAATGTATTGCCAGCTACTCGGGAGGATGAGGTGGGAGGATCACTTGAGCCCAGGAAATTGAGGTTGCAGTGAGCCACGATTATGGCATTGTACTCCAGGTTGGAGTACAAACTTTCAGCTTGTCACTGAAAAAAAGGACACTCCATATCACTTTTTGCCATTTTGTGTGT	0.4600177259047321	0.201898435062107	0.6933838513199011	0.198733794341311	0.0878690643856089	0.492421388617188
0.166718436440053	6:151994910:A:G:A:wL:Alt_6-151994967-R	0.166484224574469	31	-0.0546710579732904	6	ApoA	1294.4600164046801	1294.4600164046801	1294.4600164046801	UKBB	1453.7107368977	1452.7670907334802	1247.5067138657	0.210576838111343	0.12157612498849198	0.14946193321578302	TTAAAAAACTGCTGGATGTGGTAGCGTGCAAATGTATTGCCAGCTACTCGGGAGGATGAGGTGGGAGGATCACTTGAGCCCAGGAAATTGAGGTTGCAGTGAGCCATGATTATGGCATTGTACTCCAGGTTGGAGTACAAACTTTCAGCTTGTCACTGAAAAAAAGGACACTCCATATCACTTTTTGCCATTTTGTGTGT	0.718554447350658	0.335229715154683	0.85134191484618	0.428522456369824	0.170879724659207	0.7145248908641442
0.3422747744743139	15:99310853:A:G:R:wC	0.135439271155925	32	0.521927400335224	15	Age_at_Menarche	722.1436072250722	722.1436072250722	722.1436072250722	UKBB	914.9141417738421	792.9832112389122	1038.2347757539	0.131218588457527	0.192865322655207	0.14237674267071398	TTAAAAAAATGATGAAAGAGCTTTATCAATGTTTTGAATAACCCAGAAAATATTTCTTATTGTTGATAATCTGCAGTTTGCAAGTGCAGCGAATCTTGTAGGTAGATTTACCTTGAGTTTTTTGAAACGGTAGAATTAATGTATTAAAACATATGGTTTTTAGTTAAAATAGGATGTTAAAGGAATAGAGCGCACGAACA	0.0287198484973446	0.654163956583959	0.00101626803342632	0.00909580628156564	0.482524567506429	0.000246548049483316
-0.14595234168195	9:8356096:C:T:R:wC,9:8356096:C:T:R:wC:Alt_9-8356048-R	-0.550022918844202	29	0.299409204878175	9	eBMD	352.929966864042	352.929966864042	352.929966864042	UKBB	317.91880596471196	240.916306068054	433.885931391895	0.21591249503161	0.16295219751663098	0.209936493605325	TTAAAAAAATCAAAATCTCTCATTCATAAGGATTTTTTGTCCTTAGCAATGTAAAGTTCAATGGAAAGGAGAGACCGCAAAGGGCTGCTTTCAAAAACGCAAAGTTTGCTTTTCATTTTTTTTAAGACCAAATACTTTACTATCTCCAGATACCTGAAAATATATGGAATTATCTTGTAATAAAACTCAGATGCCCAAAG	0.625714316130376	0.00179211170071686	0.27976059903606104	0.4990538922894221	0.000737182198938268	0.153813674367084
-0.21880942413096696	6:139835942:A:G:A:wC	-0.198967517679215	31	-0.15726764855864	6	HbA1c,ApoA	710.2473206608652	710.2473206608652	710.2473206608652	UKBB	610.0878802564511	618.799541859789	636.642727170425	0.300506706827214	0.17863387553448998	0.22886082063875304	TGTTTTTGAGTAAACACACATTCAAGTTTTGGAAAATATTTACAAGTTTCAGGAGACAGTTGTGTATTTGAGAGATAAAGAAGTATTTAAAAAGTAAGGGTCTGATAATGCTTGGCCCACCAGGCAAAAGAAGGCCATTTAAAAATGATGGGTCTTTCTTTTGTCTGCAAAGTCAGAAGACTGGTCCCCTGCAAGGAGAG	0.748470329404287	0.4580946908829221	0.69300747689997	0.466531005230332	0.2653527293064369	0.491971866880576
-0.405519081816504	9:8356096:C:T:A:wC:Alt_9-8356048-A	-0.8426805774392779	29	-0.13761756422964902	9	eBMD	301.590778880964	301.590778880964	301.590778880964	UKBB	227.536708622638	168.05137776768998	274.364545764997	0.301960471709139	0.198302991481628	0.383246421090054	TTAAAAAAATCAAAATCTCTCATTCATAAGGATTTTTTGTCCTTAGCAATGCAAAGTTCAATGGAAAGGAGAGACCGCAAAGGGCTGCTTTCAAAAACGTAAAGTTTGCTTTTCATTTTTTTTAAGACCAAATACTTTACTATCTCCAGATACCTGAAAATATATGGAATTATCTTGTAATAAAACTCAGATGCCCAAAG	0.28741872981927696	6.20907263818135e-05	0.8285983712975359	0.17928680657718	2.14286722993842e-05	0.719532433433298
0.666468974799685	4:146086269:C:T:R:wC	1.0615154598009011	28,29	0.7474223993278559	4	BMI,Mono	288.37114373849	288.37114373849	288.37114373849	UKBB	532.4071360385379	631.72553877186	473.202516046512	0.18732456747923296	0.117947563877126	0.278869398199223	TTAAAAAAAACTTAGAAAAGATACTTCATAACTAAAGTATAAAAGAGCTTTGCTATTTTAACATTTTTAATATAATGGAATATAATTTCCCACTGGTTTCATTTTCTTTTACTTATGTTATTACAGTGTTTACCTGTACATAAGAGAAAGGGCACTTATTTCCACTTGTCCTACCCATTCCTGTATTGAAGAAAAAAAGG	0.019545908021862214	1.0444692210182719e-16	0.012910912064734893	0.007007358296380344	2.0570050231592605e-17	0.002592376673313448
0.5614883930651635	4:146086269:C:T:A:wC	0.8619726628743605	28,29	0.3770208797036225	4	BMI,Mono	321.553347991696	321.553347991696	321.553347991696	UKBB	491.58970391251603	598.2698643162902	421.28918335645795	0.261357368690485	0.1288121929699	0.495179844980457	TTAAAAAAAACTTAGAAAAGATACTTCATAACTAAAGTATAAAAGAGCTTTGCTATTTTAACATTTTTAATATAATGGAATATAATTTCCCACTGGTTTTATTTTCTTTTACTTATGTTATTACAGTGTTTACCTGTACATAAGAGAAAGGGCACTTATTTCCACTTGTCCTACCCATTCCTGTATTGAAGAAAAAAAGG	0.0887306657528378	8.935635751657177e-12	0.4661633038143164	0.04233465144799084	2.127376152261026e-12	0.2796900805620413
0.645393967077125	6:164113981:G:C:A:wC	0.4478292691564471	29	0.5537178640586551	6	SHBG	95.8122855576482	95.8122855576482	95.8122855576482	UKBB	150.40949305078	130.703163959307	140.375175561143	0.298856661434541	0.195154962264897	0.457521005693715	TTAAAAAAAAGTATACAAGCATACTTTTAGCATCTCTACTTCCTGAATAGCATGTTTATAAACATGGGCCAACTGGATTAAACTAACTGCATGTGTAGACTCACCAAACACAGTAAAATTATCACTAAATTCTGCATATTCTTTACGTTCACTTGGAATTATAAAAGCAGATGCTACTCTTGTATGCTTAACAGTATTTG	0.0658810794887312	0.040852081623253	0.3746240149166911	0.03080802468405	0.0217482137966356	0.226180405901203
0.615909770972419	6:164113981:G:C:R:wC	0.19079019039650694	29	0.363146793577877	6	SHBG	107.99909435538	107.99909435538	107.99909435538	UKBB	165.34560182319598	122.961772830126	138.62499270929501	0.291206312884169	0.22211673270334306	0.405577644475846	TTAAAAAAAAGTATACAAGCATACTTTTAGCATCTCTACTTCCTGAATAGCATGTTTATAAACATGGGCCAACTGGATTAAACTAACTGCATGTGTAGAGTCACCAAACACAGTAAAATTATCACTAAATTCTGCATATTCTTTACGTTCACTTGGAATTATAAAAGCAGATGCTACTCTTGTATGCTTAACAGTATTTG	0.0725694111270411	0.4917336911763401	0.5358573259089551	0.0344274832649057	0.390360593480724	0.370583089265089
0.0041691845277517705	12:90394861:A:T:R:wC	0.0730073957868007	32	0.4284070494851721	12	Morning_Person	408.45883308759807	408.45883308759807	408.45883308759807	UKBB	409.132762808129	429.86215773544995	549.787954633386	0.262804334965971	0.21694082970623704	0.219309045025135	TTAAAAAAAAGTTGGTTGAACAAATTCCCCTGGAAGTTCTAAGAGGAGAGCACCCACTTATTATTTCAATTTTGATTTTTAAAAAAGGGACTGGACTTTAAGAAAGATACGTAAGACAGATCATAGAGGCTGGGAAATCTTACTGTCAGGAAGATGAGAAATATTATTAATCCTGAAATATTCTAGTATATTTCCTTAGC	0.994660631475941	0.846491517060164	0.112895666173298	0.987342718534415	0.736470195752697	0.0507674865488864
0.0875222143869864	12:90394861:A:T:A:wC	-0.286031793461937	32	0.3598493192632329	12	Morning_Person	519.921533700788	519.921533700788	519.921533700788	UKBB	552.651292127969	426.598474148945	667.891138557202	0.182564835080334	0.235432095165015	0.13887859844604	TTAAAAAAAAGTTGGTTGAACAAATTCCCCTGGAAGTTCTAAGAGGAGAGCACCCACTTATTATTTCAATTTTGATTTTTAAAAAAGGGACTGGACTTTTAGAAAGATACGTAAGACAGATCATAGAGGCTGGGAAATCTTACTGTCAGGAAGATGAGAAATATTATTAATCCTGAAATATTCTAGTATATTTCCTTAGC	0.791107199912614	0.3856064535036961	0.0272791342118658	0.631651629471742	0.22439558035286605	0.00956677197107493
-0.221564230362864	5:157946301:C:A:A:wC	-0.0618094678112997	29	0.334949096799224	5	BFP	468.001656236938	468.001656236938	468.001656236938	UKBB	400.80900301299897	448.379652135623	590.302539283688	0.17310089643812102	0.121159298158999	0.197450290454975	TTAAAAAAAATACCCCCAAAATCATTGTGAGATCTAAAGCATGATTCTCAGAAAATCATATGCAAGGGAAACCGGGAGGGGAAATGGTACGTAACTGAGACTGTTCCAGGAGAAGGAACAGGGTTTGTGAAGTTTCATAGGGAGCAAAGAACATGCTTTACTTGAGGAACTGAGTGTGATGTTGTGGAGACTGTAAGGAA	0.3144489630773889	0.69762707634525	0.18231105494885105	0.200555126281619	0.609946078428486	0.0898154982565632
-0.116973920951841	5:157946301:C:A:R:wC	0.16958185295387598	29	0.0738982579087607	5	BFP	612.492322144131	612.492322144131	612.492322144131	UKBB	564.935250443615	688.817730785205	643.923580397719	0.199771951332101	0.13080641737966806	0.22768745771259805	TTAAAAAAAATACCCCCAAAATCATTGTGAGATCTAAAGCATGATTCTCAGAAAATCATATGCAAGGGAAACCGGGAGGGGAAATGGTACGTAACTGAGCCTGTTCCAGGAGAAGGAACAGGGTTTGTGAAGTTTCATAGGGAGCAAAGAACATGCTTTACTTGAGGAACTGAGTGTGATGTTGTGGAGACTGTAAGGAA	0.677118498705429	0.277930223970628	0.845730935312004	0.558186520823775	0.194826094074424	0.745514049647766
0.6215249492373432	1:220945361:T:G:A:wC	0.5549384191388277	27,28,29,30	-0.1395597120084297	1	Baso,Neutro,TBil,eBMD	11.2250161271369	11.2250161271369	11.2250161271369	UKBB	18.4819364743499	24.551214957472702	8.75183058771634	0.823151261685773	0.670257485853461	1.40455918785479	TTAAAAAAAATTCTTCATCATCATACTATTAAAAGGTAGCCTGTGATAACATTTTGTTGTGTTTCCAGTATGGTTTATACAATATTGTAGAAATAGTATGAAATTCCACCATTTTCATTTAATGGCACATGGCAACCAGCTCTGTCTTTGCAAATCCTTCATTTGCGTGGTTCCAGTGGTTCCATGTTAGTCCATCCTGT	0.4316424649713733	0.5134553564359867	0.7206371607697174	0.3761182930461153	0.4633970303539118	0.6081362098326267
-0.0014890624277548725	1:220945361:T:G:R:wC	-0.06283829181835818	27,28,29,30	-0.35056498181969303	1	Baso,Neutro,TBil,eBMD	15.3510808485485	15.3510808485485	15.3510808485485	UKBB	10.214209065325	7.31672774961944	8.05001470410796	0.8972436752357049	0.884749727660138	1.4624809942220198	TTAAAAAAAATTCTTCATCATCATACTATTAAAAGGTAGCCTGTGATAACATTTTGTTGTGTTTCCAGTATGGTTTATACAATATTGTAGAAATAGTATTAAATTCCACCATTTTCATTTAATGGCACATGGCAACCAGCTCTGTCTTTGCAAATCCTTCATTTGCGTGGTTCCAGTGGTTCCATGTTAGTCCATCCTGT	0.7400252300296255	0.5361574400454254	0.7376860115462236	0.6637256998865279	0.4789738108249332	0.7259247468305985
0.7418547221577741	2:27412607:C:T:R:wC	0.4595883423770201	30	0.482790917146384	2	GGT	287.67189649772	287.67189649772	287.67189649772	UKBB	480.51897619131796	395.955433243802	402.281280767565	0.340221965636799	0.15133534575511806	0.10294468520774497	TTAAAAAAACAAAAACAAAAACAAAAAAAAACTAAAACTGCTCTAAAAATAAGAATAAAATACAAGAAAGAAAACCCCTACAATGAGAACCACTTCATACCTACTAAGATAAAAAAAAAAGATGGACACTAACAAGAGTTGACAAGAATTTGGAGAAATAGAAACTTTGTTTGTTTGTTTGTTTGTTTGTTTTTTGAGAC	0.0524800547888591	0.00590378741681908	7.09146599319149e-06	0.029220260811889	0.00239035056031779	2.73460109816312e-06
0.303563794618776	2:27412607:C:T:A:wC	0.582727429870855	30	0.6072231842725689	2	GGT	285.985550509557	285.985550509557	285.985550509557	UKBB	353.099453706417	428.3393363958911	436.352295981995	0.141305714845257	0.162893294908187	0.0990690088754475	TTAAAAAAACAAAAACAAAAACAAAAAAAAACTAAAACTGCTCTAAAAATAAGAATAAAATACAAGAAAGAAAACCCCTACAATGAGAACCACTTCATATCTACTAAGATAAAAAAAAAAGATGGACACTAACAAGAGTTGACAAGAATTTGGAGAAATAGAAACTTTGTTTGTTTGTTTGTTTGTTTGTTTTTTGAGAC	0.0564631735936417	0.000962197651588241	3.0278067031186304e-09	0.0316917695794991	0.0003470863062712101	8.826930760045661e-10
-0.169129639317397	11:15877891:C:T:R:wC	0.673253727170419	28	0.19775611263398896	11	eGFR	1139.52994001486	1139.52994001486	1139.52994001486	UKBB	1013.67397854376	1817.4478740973998	1306.1118986098	0.157532875009691	0.0833774319249876	0.31329640533901004	TTAAAAAAAGGAAAAAAAATGACTGGGAACATATATGTCAAGATATTGATGTAGATATAGATGTGTTAGTGCACATGTTGGAAGTGATAGAACTTGAGCCTTAACCTTCGGTTAACTTGCATTTCTTTCTGCTACCAAAACTCCCTCTTGGACTTGCAATATGAAGTGAAGAAAACTAACGCTAACTGGAGAACCCACTA	0.444858159874864	3.3245407477266887e-15	0.786645852357135	0.2829953239201789	6.76030140421112e-16	0.5279026220117841
-0.176142459074228	11:15877891:C:T:A:wC	0.6031566054251489	28	0.101005002322253	11	eGFR	1239.9635094364999	1239.9635094364999	1239.9635094364999	UKBB	1097.87863328699	1883.4090459321105	1328.96388966648	0.19800727880249	0.0945928628161874	0.23779992632114305	TTAAAAAAAGGAAAAAAAATGACTGGGAACATATATGTCAAGATATTGATGTAGATATAGATGTGTTAGTGCACATGTTGGAAGTGATAGAACTTGAGCTTTAACCTTCGGTTAACTTGCATTTCTTTCTGCTACCAAAACTCCCTCTTGGACTTGCAATATGAAGTGAAGAAAACTAACGCTAACTGGAGAACCCACTA	0.541774418674008	7.452608936289702e-10	0.8712390368448001	0.373693771415347	1.81365654476693e-10	0.6710205135128521
0.363401518862435	3:138697926:G:A:A:wC	2.34823063022667	28	0.457418800256598	3	Neutro	410.741326459564	410.741326459564	410.741326459564	UKBB	528.3586921942019	2090.59544448432	563.99776254365	0.195681211824014	0.0908617657421946	0.35869541933407595	TTAAAAAAAGTAATAATTATTATATTTTTATTGTTGGATATGCCCTATGACACTAGCCTGTTCAACATTTTGGGGAGTCAAAGGGGTGACTAGAGAATAAAGGAGAGGAGGGAGAAGAGAGGGTACTCATGGGAGGAAGGAGGAACTTTGCTGTTGATAAAAATCACACCCATAACAATTTATTGAGAGTGTCTATGAGC	0.14024013478655806	5.233927966552837e-146	0.458423690132067	0.0632955177230553	2.842601123581128e-147	0.20222820025345395
0.189049437881394	3:138697926:G:A:R:wC	2.39476219723302	28	0.384994009415184	3	Neutro	366.302599639899	366.302599639899	366.302599639899	UKBB	417.092647230966	1924.27673319613	477.671709604861	0.301321238650877	0.0855991040178848	0.4368707357793549	TTAAAAAAAGTAATAATTATTATATTTTTATTGTTGGATATGCCCTATGACACTAGCCTGTTCAACATTTTGGGGAGTCAAAGGGGTGACTAGAGAATAGAGGAGAGGAGGGAGAAGAGAGGGTACTCATGGGAGGAAGGAGGAACTTTGCTGTTGATAAAAATCACACCCATAACAATTTATTGAGAGTGTCTATGAGC	0.6863790987708859	6.752822977750606e-171	0.6674147280883891	0.5303959960742971	3.140248404569008e-172	0.37818044920466093
-0.115130016409011	9:8356096:C:T:R:wC:Alt_9-8356048-A	-0.417681389300094	29	0.23462329415362895	9	eBMD	337.945381725907	337.945381725907	337.945381725907	UKBB	311.84071649214	253.213878115766	397.840626513006	0.21927496179204	0.174217002758248	0.267235138998009	TTAAAAAAATCAAAATCTCTCATTCATAAGGATTTTTTGTCCTTAGCAATGCAAAGTTCAATGGAAAGGAGAGACCGCAAAGGGCTGCTTTCAAAAACGCAAAGTTTGCTTTTCATTTTTTTTAAGACCAAATACTTTACTATCTCCAGATACCTGAAAATATATGGAATTATCTTGTAATAAAACTCAGATGCCCAAAG	0.711783805043665	0.0318018033412873	0.545236907677742	0.599549391359115	0.0165083831598388	0.37996231614932896
-0.0490154487286205	2:204327639:T:C:A:wC	0.388429544381262	32	0.31369931402273304	2	AID_Combined	882.885834957836	882.885834957836	882.885834957836	UKBB	853.462815698976	1155.9255355244802	1095.88378547382	0.215779948735841	0.15331692840601402	0.189962259477025	TTAAAAAACTTGTATAAGTAAACTTTTGTTTATAAAGGATTATTTTCTATTTCTAGGCTTTTGATTACTCTGGAAAATATCTAAGAAAAATAAAAACTTCTTGGTTGGGCGTGTTGGCTCATTTCTGTAATCCTGGCACTTTGGAGGCTGGGGAGGGCAGATCATTTGAGGTCAGGAGTTGGAGACCAGCCTGTGCAACT	0.909925971926305	0.0333801822361488	0.19386046691109	0.820303381889856	0.0112927415280096	0.0986616098216159
-0.000105892804506448	2:204327639:T:C:R:wC	0.13873452154580998	32	0.168743106817782	2	AID_Combined	1183.6459050165304	1183.6459050165304	1183.6459050165304	UKBB	1183.79970704358	1303.29368131113	1331.3872751102099	0.150158737359116	0.151817812941611	0.16822174481224	TTAAAAAACTTGTATAAGTAAACTTTTGTTTATAAAGGATTATTTTCTATTTCTAGGCTTTTGATTACTCTGGAAAATATCTAAGAAAAATAAAAACTTTTTGGTTGGGCGTGTTGGCTCATTTCTGTAATCCTGGCACTTTGGAGGCTGGGGAGGGCAGATCATTTGAGGTCAGGAGTTGGAGACCAGCCTGTGCAACT	1.0	0.539313541796851	0.471179093763243	0.999437327269137	0.360810162576899	0.315812974348892
-0.44659125926434	11:22242130:A:C:R:wC	-0.480357483524253	32	0.221474834565658	11	Morning_Person	195.968878742378	195.968878742378	195.968878742378	UKBB	143.696020306401	140.377848299613	229.12164778250198	0.922629992897468	0.333785845301878	0.30088078482376096	TTAAAAAAGGATTGATTTTTGCTCACCTGGGAAATTGATGTTGAAGGGCGAGTTGCATGAAACCTAACTTGTGATGCCAGCTAATAAGCTACCTGCTTTATAATATTTAACTGCACCTTGATTTTATTTTAATCCTTACAAAGTTGAATTAGGAAGTGACAATTTTATAAAAACATAGAATAAACATTAATCATAAGTTT	0.78855804680452	0.286531858474312	0.614718084439401	0.6283563758602541	0.15011686770151	0.4616769440597221
-0.18183354002273	11:22242130:A:C:A:wC	-0.778905958806131	32	-0.140653030713099	11	Morning_Person	282.613382769734	282.613382769734	282.613382769734	UKBB	248.938691867817	164.47267765054	256.183983188174	0.26417838567340096	0.4492189848699939	0.28173682867847194	TTAAAAAAGGATTGATTTTTGCTCACCTGGGAAATTGATGTTGAAGGGCGAGTTGCATGAAACCTAACTTGTGATGCCAGCTAATAAGCTACCTGCTTTCTAATATTTAACTGCACCTTGATTTTATTTTAATCCTTACAAAGTTGAATTAGGAAGTGACAATTTTATAAAAACATAGAATAAACATTAATCATAAGTTT	0.679654659019609	0.180705807851622	0.745980605624569	0.491264937106247	0.0829337890875972	0.6176134777320279
0.0670273299126817	9:96929743:T:C:R:wC	0.4005794214629501	29	0.525829767206071	9	eBMD	886.586645532065	886.586645532065	886.586645532065	UKBB	927.055048176503	1169.58755791205	1276.9088012882598	0.134759180706858	0.0862045879046129	0.134097865639254	TTAAAAAATTGACTAACGAGAGGGCGGGCAGACAGGAAAAAGGCAGGGAAGACAGTGAATGTTAAAATTTTGAGGTAAATCAGGAGACTGGTTGAGTTTTGCTTTTTAACTTCATTGATAATACTGCTTTCTTGGCATACAGTTCCTAAAGTTAAAGCATCATGTGGCATTCCTTTGCATTTATTTCTGTTGGCCTGAAG	0.727654467983588	1.04444890767498e-05	0.0003595679379766601	0.6189168759353361	3.37049025650383e-06	8.809486932047791e-05
-0.595830656264423	12:19153183:A:G:R:wC	0.18487622112667695	29	-0.674850062202582	12	BMI	138.350364729513	138.350364729513	138.350364729513	UKBB	91.7209537213162	157.56915197941998	86.66136378933201	0.35354116213077097	0.184328241641158	0.481402277554393	TTAAAAAATTTACCCGGCAAATATTATATGCAACACTGTGCCTGGCACCACAATGGAGAACAGACAATGGGCTGCCTCAAGGAATGTACAAAGTAGTTGAGAAGGCAAGACACATTCATATGGAAATACTGCCAACAGTACAAAATAGTATGCAAGAAATGTCAGAATAAATAGGACAGGAAATGTGACAGAAAAAGAAG	0.16653556765935998	0.41538084137131104	0.289588132787404	0.0919264864078293	0.315873962925547	0.160962352363023
-0.5093720712795721	12:19153183:A:G:A:wC	-0.417071075106784	29	-0.128852470600269	12	BMI	147.84358587021998	147.84358587021998	147.84358587021998	UKBB	104.157979853492	110.753874505977	135.33139687625	0.39348636409805	0.205628514971598	0.371152012198912	TTAAAAAATTTACCCGGCAAATATTATATGCAACACTGTGCCTGGCACCACAATGGAGAACAGACAATGGGCTGCCTCAAGGAATGTACAAAGTAGTTGGGAAGGCAAGACACATTCATATGGAAATACTGCCAACAGTACAAAATAGTATGCAAGAAATGTCAGAATAAATAGGACAGGAAATGTGACAGAAAAAGAAG	0.307974309949652	0.0744885349186589	0.834332977582302	0.19548928398271	0.0425322391700905	0.7284643632874341
0.129893320442775	3:4566033:C:T:A:wC	0.0945910258823554	31	-0.0745635805499885	3	FEV1FVC	688.390753130627	688.390753130627	688.390753130627	UKBB	753.3283489767799	734.960031396908	654.036766285178	0.216663039851403	0.152462847872746	0.264317213451769	TTAAAAAATTTTCCAAAGCATTCCTTCAACTGCGGTGCAGCATACTTTGACGTTTTTTTTTTTTTTTTTTTTTTTTTTTAAATGAAGAGAAAGATCTCTTTTTTGGAAGCAATTGCTGCGTTTCCAAATATAAGTGTATTTTGGAGCTGAAGTCATTTTGATGTTTAGAAATTGTGCATAGGGCAGTTGGGCAATTTGGA	0.806343475181415	0.717019084696115	0.8882021211649291	0.548827731632549	0.534981197014876	0.7778677190644442
0.801192080366552	12:122933310:G:A:A:wC	0.7393284483451809	32	0.747125922185431	12	LOY	822.319978593922	822.319978593922	822.319978593922	UKBB	1433.83880866445	1372.51628209801	1379.7399858904098	0.128551971539688	0.14561011034844598	0.14096447097019	TTAAAAACAAGAAACAGTATGTCTTTCTTTTGGCCAGGCTAATTTTTATTTTTATTGTTGTTAGAGATGAGGACTTGTTATGTTGCCCAGGCTACTCTCAAACTCCTGGACTCAAGTGATCCTCTCATGCCTCAGCCTCTCAAGTCACTGGGATTACAGGCATGAGCCAACCGCAGCCAGCTCTATCCCTTCTTCCTAAA	3.01810100857202e-09	1.9380355756975603e-06	7.263652429951109e-07	4.59233871983718e-10	3.825286886403e-07	1.1573868781177301e-07
0.574123286030273	12:122933310:G:A:R:wC	0.853326457724069	32	0.211844557186898	12	LOY	740.826142546333	740.826142546333	740.826142546333	UKBB	1102.17525366939	1339.34155286253	857.822175197054	0.13123900552579698	0.13731072357544902	0.188616750081414	TTAAAAACAAGAAACAGTATGTCTTTCTTTTGGCCAGGCTAATTTTTATTTTTATTGTTGTTAGAGATGAGGACTTGTTATGTTGCCCAGGCTACTCTCGAACTCCTGGACTCAAGTGATCCTCTCATGCCTCAGCCTCTCAAGTCACTGGGATTACAGGCATGAGCCAACCGCAGCCAGCTCTATCCCTTCTTCCTAAA	5.9826539759581993e-05	3.0274119326390198e-09	0.4105791902660739	1.21633538674445e-05	5.14669288891697e-10	0.261374571978312
0.440451103245618	7:77035392:T:C:A:wC	0.258920590421715	33	0.0245666287803402	7	DVT	143.51862707237302	143.51862707237302	143.51862707237302	UKBB	195.573709610778	171.40432096066098	145.20962337562	0.31693086045626	0.19597617520938	0.165694846661722	TTAAAAACAGTAAATTTTACATCTTACCACAATAAAAAAGAATATAGACATACCTTATAGGTATAAATAATATTTCCATTTCTTTCAACATTTAATACACGTAAGCTCTCATAATCGTTTTCTAAAACATCTGAAATGATAATAGGAGGTTAATACTCAGCAGAAGATGGTTAAAAACATATCTAACCAATATATTAGTG	0.27992449434959804	0.270635726882978	0.90713161350145	0.164608218178986	0.186440014207214	0.88213419637185
0.345463588102188	7:77035392:T:C:R:wC	0.3950822829904029	33	0.122668862826958	7	DVT	117.150699715152	117.150699715152	117.150699715152	UKBB	148.499573635484	154.559082409084	126.58588079975	0.272287017553676	0.20561724912898705	0.186757294035309	TTAAAAACAGTAAATTTTACATCTTACCACAATAAAAAAGAATATAGACATACCTTATAGGTATAAATAATATTTCCATTTCTTTCAACATTTAATACATGTAAGCTCTCATAATCGTTTTCTAAAACATCTGAAATGATAATAGGAGGTTAATACTCAGCAGAAGATGGTTAAAAACATATCTAACCAATATATTAGTG	0.331052391927635	0.0945861046913659	0.5805625916842739	0.20453098410363604	0.0546756007250942	0.511286549738565
0.495239907556883	14:94007461:C:T:R:wC	2.21911515637537	29	0.5944124593337661	14	BMI,BFP	178.12291328534303	178.12291328534303	178.12291328534303	UKBB	251.623881003564	832.7762360875349	268.901627818063	0.244920075212404	0.100407858834414	0.260415774875803	TTAAAAACTAACAATGCCCAGATCGCATTCCAGAATCTTGGGAATTTTTTAAAAAGCTCTTGGCCATTGATTTTGATGAAGAGCCAGGTGTTAAACCTACAGTATCAGGATCTAGACTGGTACAAGTCGGGAAGTTGCTAGTATATATTGTCAAGTACTGGATTCAATAACATATACAGATAATTCACATCCCATCACCT	0.0881957069079649	3.986956586505599e-107	0.0569330331119079	0.0431714947948811	3.090716105415618e-108	0.0224567911519505
-0.5398178159274171	14:94007461:C:T:A:wC	0.11062877644757198	29	-0.183588424085841	14	BMI,BFP	282.17667803989497	282.17667803989497	282.17667803989497	UKBB	194.289450787353	304.833982353629	248.404297365579	0.274826968533846	0.166750204313356	0.24473454182257895	TTAAAAACTAACAATGCCCAGATCGCATTCCAGAATCTTGGGAATTTTTTAAAAAGCTCTTGGCCATTGATTTTGATGAAGAGCCAGGTGTTAAACCTATAGTATCAGGATCTAGACTGGTACAAGTCGGGAAGTTGCTAGTATATATTGTCAAGTACTGGATTCAATAACATATACAGATAATTCACATCCCATCACCT	0.0991392562374412	0.604872413947313	0.616527690142691	0.0495057705789328	0.507048714585035	0.453162381537433
-0.271313994769413	5:159649812:G:A:A:wC	-0.00124102248436414	27	0.124836226857114	5	Plt	707.271434595357	707.271434595357	707.271434595357	UKBB	586.570259074067	706.947565682141	772.863154754706	0.121893330767202	0.0990046819281388	0.105133256951253	TTAAAAAGAAAAGAAAAATTCTCAAGATGGCCCAATTTGTTATGTTGAGGGGCAGGAAAGTACCAAAGATGTTTGAAACTCTGAGTCCCAGTTAAGCTGAGTGTAAAGTAATTCAATCCCAATTTGACAAAACATTGTATGAGTTGTAAGAATGTTCTAGACCCCTTAAGTTTGTAGTCCCATCCTGGGGCTTTAGCTCA	0.0485659891351192	0.993613376434722	0.306262505067177	0.0260254812892603	0.989998788639203	0.235066139129061
-0.36600960711168495	5:159649812:G:A:R:wC	0.144349352649535	27	-0.0798289727959923	5	Plt	705.619631227543	705.619631227543	705.619631227543	UKBB	546.597645085425	779.927619412674	666.9593881773491	0.1197439466683	0.0930453946858368	0.0978419901387227	TTAAAAAGAAAAGAAAAATTCTCAAGATGGCCCAATTTGTTATGTTGAGGGGCAGGAAAGTACCAAAGATGTTTGAAACTCTGAGTCCCAGTTAAGCTGGGTGTAAAGTAATTCAATCCCAATTTGACAAAACATTGTATGAGTTGTAAGAATGTTCTAGACCCCTTAAGTTTGTAGTCCCATCCTGGGGCTTTAGCTCA	0.00518536386384876	0.189608186628984	0.4966557246506021	0.0022386117430257	0.120809131094238	0.414559126642054
-0.496585902856367	12:95103683:A:G:R:wC	-0.168344526553343	33	-0.893124724138007	12	Inguinal_Hernia	634.050282545103	634.050282545103	634.050282545103	UKBB	448.922088562356	564.1861651115901	341.720676876037	0.18254642365929505	0.133428570517525	0.10462344575388903	TTAAAAAGAAAATGTGAAGAGCAGTTGGTCATGAGAGAGAGAGTGACTGTGTTATTCTCAAGAAAACAGTAGACTGTCCCCAGTTTTTGCCACCAGGCCACCCAGCTATGATGGGATAACTAGATATATAAAGCCCAGTGTCTGCCAAGGGCAAATTGGTTCCTCAGGTAAAGCACAAATAAGTCACTAGCTTGACAGTA	0.0182613271277051	0.29537961460696505	7.432007999492858e-17	0.006521745485944999	0.207062964377357	1.3827229469771202e-17
-0.309438736787008	12:95103683:A:G:A:wC	-0.167778354951915	33	-0.77946715512494	12	Inguinal_Hernia	679.706502131764	679.706502131764	679.706502131764	UKBB	547.993116588926	605.454014681496	395.33490517291	0.13949385679159398	0.115943257767489	0.111109457467904	TTAAAAAGAAAATGTGAAGAGCAGTTGGTCATGAGAGAGAGAGTGACTGTGTTATTCTCAAGAAAACAGTAGACTGTCCCCAGTTTTTGCCACCAGGCCGCCCAGCTATGATGGGATAACTAGATATATAAAGCCCAGTGTCTGCCAAGGGCAAATTGGTTCCTCAGGTAAAGCACAAATAAGTCACTAGCTTGACAGTA	0.0621736414506118	0.22248445965247696	9.70149764365927e-12	0.0265346214506086	0.14787648612663098	2.2944162914366803e-12
0.5099458455159229	2:175534730:G:T:R:wC	1.54652647443356	33	0.581541485664322	2	AFib	1481.69289501994	1481.69289501994	1481.69289501994	UKBB	2111.09386206551	4329.84721225421	2219.09910276587	0.0931106785794092	0.0878197863722759	0.0643397055260701	TTAAAAAGAAATGAACTGTTATGCTGGAGAGGAGTGCGGAAGTGTTTCAAAAAAGGTGACATGAATTAAGATGTAGGACATGACAAGGAGTTTTCAAGGGGAGGAGGGGAGGGCACTCTTGCAAGAGTAAGCATGAGATGGGCCTCCTCTAATCTCTGTTTCCTAATGAGTTTTCCTAAAGGCAGATCCCAGCTTAGTCC	2.3217427525304e-07	2.0304748330675894e-68	9.14694120737525e-19	4.33157682875113e-08	2.0561460982659193e-69	1.5867704838114598e-19
0.4673935488621189	2:175534730:G:T:A:wC	0.9285245398672172	33	0.298749056847015	2	AFib	1339.21777392885	1339.21777392885	1339.21777392885	UKBB	1852.61158713295	2549.4221241225896	1647.74002594074	0.108558877794656	0.082567881904851	0.0661535323745302	TTAAAAAGAAATGAACTGTTATGCTGGAGAGGAGTGCGGAAGTGTTTCAAAAAAGGTGACATGAATTAAGATGTAGGACATGACAAGGAGTTTTCAAGGTGAGGAGGGGAGGGCACTCTTGCAAGAGTAAGCATGAGATGGGCCTCCTCTAATCTCTGTTTCCTAATGAGTTTTCCTAAAGGCAGATCCCAGCTTAGTCC	7.18572602492677e-05	1.5463514788053797e-28	1.65769297053048e-05	1.66655446794681e-05	2.4346357762975093e-29	6.30199919870889e-06
0.978974141621928	10:27996863:G:A:A:wC	0.0386843653624374	29	-0.167371350885146	10	eBMD	11.1307930857446	11.1307930857446	11.1307930857446	UKBB	21.854770032947503	11.373103867396901	9.91126746947685	1.11033254302729	0.633712752741855	2.78419965213121	TTAAAAAGCATATTTTTCTAAATGGAAGCTTATATCCTCTAAACAAAAATGCTTCTGTTTGAAAGTACAGTGACTTAATGTCACACAAGTGTAGATGAAAGTAAACAGGTCTCTGCATTATTCTATCAGAAGTGAGCAGGTTAAACCAAAGCCAACTTTGTATCCTTAAAATAGTGGGAGAGTGGGAGATGGTAACCTTT	0.511528678687674	0.9663224428620693		0.3779420140117539	0.9513241623066842	0.952064275348523
0.190287601381757	9:96929743:T:C:A:wC	0.260347019949097	29	0.517774207421631	9	eBMD	1166.8440107460801	1166.8440107460801	1166.8440107460801	UKBB	1328.4050172754	1396.99715233304	1670.16471210157	0.12812652728262	0.0808838647341465	0.120925467876118	TTAAAAAATTGACTAACGAGAGGGCGGGCAGACAGGAAAAAGGCAGGGAAGACAGTGAATGTTAAAATTTTGAGGTAAATCAGGAGACTGGTTGAGTTTCGCTTTTTAACTTCATTGATAATACTGCTTTCTTGGCATACAGTTCCTAAAGTTAAAGCATCATGTGGCATTCCTTTGCATTTATTTCTGTTGGCCTGAAG	0.231694941701794	0.00302892493502895	8.15032306729497e-05	0.13750308199623298	0.00128739135789894	1.85418314624705e-05
0.153531843409104	6:134179210:AACT:A:A:wC	0.26664777756652897	33	0.175569663626603	6	CAD	280.827118384655	280.827118384655	280.827118384655	UKBB	313.61914287301005	337.914677905612	317.130555345474	0.210594386957565	0.158990081070125	0.11593554663863	TTAAAAAATGTACATATATTATGTTTGGGATTGCATTGGATTTATTAATTAGGGAGAATTGGTGTCTTCAAAATATTGAATCTTCTGACCCAAGAGCAATGGTTTTATGGCAGAAGTTTTTTTCCCCAAGTTATAAAAATGTTCATCAGTGAGATTTAGATTGTCCAGGAAGAAGTATATTATACTGATTAAGAGCA	0.607294043208303	0.15043058610499202	0.176348930155198	0.46597687082468	0.0935161500272542	0.129931258713986
0.0774421964066394	6:134179210:AACT:A:R:wC	0.29413183841385404	33	0.151510027475388	6	CAD	225.616292652579	225.616292652579	225.616292652579	UKBB	238.17754024013803	277.106395812033	250.869512009502	0.266565860262551	0.159428050966344	0.13096336488004198	TTAAAAAATGTACATATATTATGTTTGGGATTGCATTGGATTTATTAATTAGGGAGAATTGGTGTCTTCAAAATATTGAATCTTCTGACCCAAGAGCAACTATGGTTTTATGGCAGAAGTTTTTTTCCCCAAGTTATAAAAATGTTCATCAGTGAGATTTAGATTGTCCAGGAAGAAGTATATTATACTGATTAAGAGCA	0.854251553051582	0.109941054679669	0.311426366640204	0.7714199369072329	0.0650493241217267	0.24731786557509305
0.0738413539071321	10:126458649:T:C:A:wC	0.6439153990253349	28	-0.16867371022250194	10	eGFR	708.648611836365	708.648611836365	708.648611836365	UKBB	744.9100266015158	1106.33359879505	629.789512583068	0.211612295563226	0.10236188029215	0.344833039308765	TTAAAAAATACTTTATTGTAGGCCAGGAGTGGTGGCTCATGCCTGTAATCCCAACACTTTGGGAGGCCAAGGTGGAGGGATCATCTGAGATCAAGAGTTCGATACCACCCTGGTCAACATGATGAAATCTCGTCTCTACTAAAAAAATACAAAAATGGCCGGGCGTGGTAGCTCACACCTGTTATCCCAGCACTTTGAGG	0.835657438157682	1.2871884054016e-09	0.845900876753835	0.727129531411383	3.16285940013051e-10	0.624738319550855
0.3959072769727049	6:23222614:NA:NA	0.5375495397844368	27,28,29,30,31,32,33	0.4891748437313238	6	ctrl_neg	272.091622332626	272.091622332626	272.091622332626	UKBB	314.778358794456	358.205958686746	331.945382344057	0.34307670012103497	0.211354198063422	0.31096617577268	TTAAAAAATAAAAAGTCTAAGTTTAAGTAGGAACCATTTTCCCAAAAACATCACATAATCTGTTATGGCATTAGGGAACTTAAAATTCACCTCATTCTGTTAGAGTTCTCCTTTATCTCTGACACAGAGTGATCATTATTTCATCTCAAGTATAAGCATTTAAAGCTGTAGTTTCCCATTTATCACAGACTAAGCTGTAT	0.2224594004343922	0.02189553551824777	0.22099451092763647	0.13820672402973752	0.008793424005985855	0.1319571365389463
-0.3673403151753301	19:18563880:G:A:A:wC	-0.299593407967146	28	-0.73395804657104	19	Mono	759.268239347755	759.268239347755	759.268239347755	UKBB	588.912749838179	616.945096137924	456.1985421088671	0.25413997125298804	0.113960617503485	0.43675670939017697	TTAAAAAATAAATCAACAGGCCGGGCGCCCATGGCTCACGCCTGTAATCCCAGCACTTTGGGAGGCCAAGGCAGGCGGATCACCTAAGGTCAGGAGTTCAGGACCAGTCTGGCCAACATGGTGAAACCCCGTCTCTCCTAAACGTACAAAAAAATTAGCCGGGCATGGTGGTGGGCACCTGTAACCTCAATTACTTGGGA	0.275468038205477	0.0174971199271853	0.268271668619119	0.148338493271934	0.00856563732202598	0.0928652391883411
-0.39519473715687103	19:18563880:G:A:R:wC	0.118977441638184	28	-0.359103077635021	19	Mono	540.320414793453	540.320414793453	540.320414793453	UKBB	410.547397329388	586.8130619606201	421.068118774642	0.25539423647027204	0.14340556101367802	0.435567967494604	TTAAAAAATAAATCAACAGGCCGGGCGCCCATGGCTCACGCCTGTAATCCCAGCACTTTGGGAGGCCAAGGCAGGCGGATCACCTAAGGTCAGGAGTTCGGGACCAGTCTGGCCAACATGGTGAAACCCCGTCTCTCCTAAACGTACAAAAAAATTAGCCGGGCATGGTGGTGGGCACCTGTAACCTCAATTACTTGGGA	0.23638364727470104	0.503164283573588	0.695481059801265	0.121768995621977	0.4067326840512779	0.409685131611764
0.5351423850060011	8:73427309:C:A:A:wC	0.449177603179657	32	1.0097673359296402	8	CRP	109.834476954997	109.834476954997	109.834476954997	UKBB	159.21420998941798	149.936688192375	221.364987662661	0.4392921263313061	0.3421253437375251	0.340715195211055	TTAAAAAATAAATTTAAAAAAAATTCAGAATTTATCTAAGACAAATCCTCAGATTGAAGAACAAAGTGCCTAATTAGGATAAATAAAAACAAATTCACAATTGAAAAAAATCATAGTAAAAATATGGAACATTGATAACAATGAGAAAATTATTAAAAATCACCCAGAGATGAAAGCTAGATTGTCAACGAAGAAATATT	0.3984807036373951	0.3405692469922981	0.00994089544463641	0.223150819217393	0.18921542604707506	0.00303994289524779
-0.6553721117784499	8:73427309:C:A:R:wC	0.299394639310422	32	0.0834554329243179	8	CRP	168.240542187118	168.240542187118	168.240542187118	UKBB	106.615701624246	207.245160824969	177.747228566621	0.481433742234433	0.341769379627397	0.46976281881114	TTAAAAAATAAATTTAAAAAAAATTCAGAATTTATCTAAGACAAATCCTCAGATTGAAGAACAAAGTGCCTAATTAGGATAAATAAAAACAAATTCACACTTGAAAAAAATCATAGTAAAAATATGGAACATTGATAACAATGAGAAAATTATTAAAAATCACCCAGAGATGAAAGCTAGATTGTCAACGAAGAAATATT	0.33017825066997203	0.5598041036360899	0.915365013090624	0.17342129238533602	0.381022617029973	0.8589943969770749
2.42248781895374	1:229031742:A:G:R:wC	2.1959517654857703	29	2.01578168647861	1	BMI	278.474623871547	278.474623871547	278.474623871547	UKBB	1491.20778563565	1274.06565890259	1124.88981348835	0.102544603231049	0.10764421204404598	0.163325464695169	TTAAAAAATAATAACAACTTTTAAAAAAATAAAAATAAACAACTTTATCCTGTCAAAATAAAATTAAATTAAATTTTAAAACAGCCACTTTTAATTAAAATGAGGTCCCTCAGCGGGTCAGCCCAACCGCTCCCCCTGCCTGCCCCATGCTGTGGAAAGTACATAAATGTGATCTATTTCCTTCTTTGAACAGTCTGGAA	3.770949594104408e-122	1.92196291192346e-91	6.92007855216242e-34	2.1977072730201997e-123	1.6690329943446292e-92	5.372569877986378e-35
2.25333239877874	1:229031742:A:G:A:wC	2.26335268784528	29	1.97346018514507	1	BMI	300.027602022532	300.027602022532	300.027602022532	UKBB	1428.3830969246499	1437.37960149588	1177.02316050041	0.116385563540943	0.0895948353709157	0.121883208957826	TTAAAAAATAATAACAACTTTTAAAAAAATAAAAATAAACAACTTTATCCTGTCAAAATAAAATTAAATTAAATTTTAAAACAGCCACTTTTAATTAAAGTGAGGTCCCTCAGCGGGTCAGCCCAACCGCTCCCCCTGCCTGCCCCATGCTGTGGAAAGTACATAAATGTGATCTATTTCCTTCTTTGAACAGTCTGGAA	2.1694497686047796e-82	1.3363725218215396e-139	1.0887212858808495e-57	1.648914482570319e-83	8.341771551301787e-141	5.799086624284298e-59
0.181594070872658	10:126458649:T:C:R:wC	-0.194375501041969	28	-0.415605066096771	10	eGFR	767.648157976678	767.648157976678	767.648157976678	UKBB	871.223986690904	671.2090636716299	574.80699470653	0.162487751605361	0.11242281461085	0.34897238815868	TTAAAAAATACTTTATTGTAGGCCAGGAGTGGTGGCTCATGCCTGTAATCCCAACACTTTGGGAGGCCAAGGTGGAGGGATCATCTGAGATCAAGAGTTTGATACCACCCTGGTCAACATGATGAAATCTCGTCTCTACTAAAAAAATACAAAAATGGCCGGGCGTGGTAGCTCACACCTGTTATCCCAGCACTTTGAGG	0.422631509690022	0.13363010069431694	0.503306890923795	0.26374376007155104	0.0838147394596218	0.233677263715274
0.471597579577901	12:31997635:C:A:R:wC	-0.177881938534019	32	0.492094041441811	12	CRP	1588.8791645531799	1588.8791645531799	1588.8791645531799	UKBB	2204.33840007082	1405.00858330054	2233.25502643055	0.0997320946238402	0.135468671031431	0.127051380856033	TTAAAAAATGATCTCCTTAAGTCCAGATTTATTTTTATTGGACATTTCTGTGCCCCAGACCTGGAATGGGCCATTTTTCCAATGAAAAGGAAATTATTCCTTTTAGTGTGTACTGGTTTATTTTTGGTGCCAGCTGCTTCCTCTTGTTGTTTTCTTCCCCCAGCACCAATCTGGCACTGGAGTCATACCTCCCTGGAGGT	1.18365149556496e-05	0.340493358946324	0.00047038943848722595	2.26024196104243e-06	0.189154161909477	0.000107420351900451
-0.208762845024429	12:39229699:C:T:R:wC	0.313534660753909	32	-0.34879726348507	12	Morning_Person	392.535870379773	392.535870379773	392.535870379773	UKBB	339.946727621685	487.778465473254	308.552155404102	0.282857888963983	0.23877964259022105	0.22755109530301296	TTAAAAAATATACACCTTCACTGAAGTCTAGTATCTAGTGTACAAAATAATCCAGTGACCCATGAATACGTCTGAAACAAAAAGTTTAGTGGTGCCTTCCGCAACCAACCAAGTGGATAAATGTATTTTGGATTGCCTTGTCTGTATGAAAATTTAGTATATAGAGTACAGTTTCTATGTTATCTGGTCCAACATCCCAA	0.6527678364548609	0.340493358946324	0.234452132382087	0.460484967999765	0.189158973009371	0.125317618945992
-0.7043479451548609	12:39229699:C:T:A:wC	0.201848172858518	32	-0.962166090709728	12	Morning_Person	326.3745362923	326.3745362923	326.3745362923	UKBB	200.314675502727	375.100406404876	167.078451479479	0.378388259508731	0.284295988919447	0.465352729816267	TTAAAAAATATACACCTTCACTGAAGTCTAGTATCTAGTGTACAAAATAATCCAGTGACCCATGAATACGTCTGAAACAAAAAGTTTAGTGGTGCCTTCTGCAACCAACCAAGTGGATAAATGTATTTTGGATTGCCTTGTCTGTATGAAAATTTAGTATATAGAGTACAGTTTCTATGTTATCTGGTCCAACATCCCAA	0.14880462520642598	0.650000731909433	0.089945559014754	0.0626817294228475	0.477708453482296	0.0386770885516919
0.815277592559282	1:115733494:C:T:R:wC	0.568843807103229	31	0.543245743228941	1	FEV1FVC	197.08999507424198	197.08999507424198	197.08999507424198	UKBB	346.813153596306	292.240351887184	286.76697803257997	0.38399094904671693	0.221261877386966	0.490229330802479	TTAAAAAATCTGTACAAACACTGATAGAAATAAACTTGCTGCTTGTTGCAACGTACCCATGCCATTAGAGATTTTGCCCTTAACATCTCTCTTTTAAATCTGACTCCAGGAAATAGGTTTGGAACCTGATCAATCCCATCCTTGACTCTGCCATCCTTCTCCCAGAATTATAAACATAAGATTATTACAGCGCATTTCCT	0.120508968639809	0.0323991338364184	0.475811380762045	0.0337397115951015	0.0101432432346373	0.267798704788977
1.05296875937371	1:115733494:C:T:A:wC	0.49569100863343	31	0.6760337681956788	1	FEV1FVC	255.09460773604	255.09460773604	255.09460773604	UKBB	529.084886295149	359.93728523004097	408.407863048049	0.30288027622039	0.204881186809624	0.348052040736728	TTAAAAAATCTGTACAAACACTGATAGAAATAAACTTGCTGCTTGTTGCAACGTACCCATGCCATTAGAGATTTTGCCCTTAACATCTCTCTTTTAAATTTGACTCCAGGAAATAGGTTTGGAACCTGATCAATCCCATCCTTGACTCTGCCATCCTTCTCCCAGAATTATAAACATAAGATTATTACAGCGCATTTCCT	0.00278917134613434	0.0472458300527584	0.139634216640629	0.0005079699588130402	0.0155458288692237	0.0520965211429812
0.4504580572534289	6:68288232:A:G:R:wC	-0.967592683243319	33	0.537173083314778	6	AFib	253.84488646367905	253.84488646367905	253.84488646367905	UKBB	346.97870264419294	129.90019693167298	370.925737115746	0.190954597373529	0.21723200405792106	0.104452946847007	TTAAAAAATGACAGTCTCCCTGCACAAGCTCTCTTCTCTTGTCTGCAATCATGTGAGATGTGCCTTTCACTTTCTGCCATGATTGTGAGGCCTCCCCAGACATGTGGAACTGTAAGTGCATTAGATCTCCTGCTTTTGTAAAATGCCCAGTCTTGGGTGTGTATTTATCAGCAGCTTAAAAACAGACTAATACAGTAAAT	0.0452776703962382	2.60763342871341e-05	8.084669488742291e-07	0.0183252482455163	8.42103895943333e-06	2.70777671996734e-07
0.494058601505239	6:68288232:A:G:A:wC	-1.11231061338549	33	0.4707847644582979	6	AFib	237.763011178164	237.763011178164	237.763011178164	UKBB	334.82290144561796	109.969221538779	331.068842086313	0.20172734481725896	0.24936338654799695	0.11829867037167698	TTAAAAAATGACAGTCTCCCTGCACAAGCTCTCTTCTCTTGTCTGCAATCATGTGAGATGTGCCTTTCACTTTCTGCCATGATTGTGAGGCCTCCCCAGGCATGTGGAACTGTAAGTGCATTAGATCTCCTGCTTTTGTAAAATGCCCAGTCTTGGGTGTGTATTTATCAGCAGCTTAAAAACAGACTAATACAGTAAAT	0.0365330767187838	2.53379765402631e-05	0.00016122846512091799	0.0143197595113258	8.17300655513913e-06	6.90230332833819e-05
0.494986376717518	12:31997635:C:A:A:wC	-0.202011424389256	32	0.621321340902023	12	CRP	1108.22194184234	1108.22194184234	1108.22194184234	UKBB	1561.36277064127	963.220935619431	1704.33210946892	0.150659016869921	0.147405204605841	0.182024771237578	TTAAAAAATGATCTCCTTAAGTCCAGATTTATTTTTATTGGACATTTCTGTGCCCCAGACCTGGAATGGGCCATTTTTCCAATGAAAAGGAAATTATTCATTTTAGTGTGTACTGGTTTATTTTTGGTGCCAGCTGCTTCCTCTTGTTGTTTTCTTCCCCCAGCACCAATCTGGCACTGGAGTCATACCTCCCTGGAGGT	0.00393171886803351	0.315328829239842	0.00243999515064134	0.00101810712896534	0.17054655419325898	0.000641603033358361
2.04509721681135	18:77160067:G:C:R:wC	2.05650171767126	27	1.22408379778255	18	Plt	27.722821832646602	27.722821832646602	27.722821832646602	UKBB	114.05647253627899	114.83840047388901	64.8401012442467	0.220606448869837	0.21174052365357496	0.265730715287284	TTAAAAAAAAAACTTAAAAAAAAAATTCCGTCGCCCTGGGCGCAGCCTTAGGTACCTGGTGCCGCTCGTGGGGTCCCGACGCCCCTACCCCCGGGTCCGGAGGAGCCTGCGCCGGGCCGGGACCCCCAGGGCACAAGAGGCCGGGGGACCCCTGCGGTCGCGCGCGCGCGAGGGGGCGGGGGCGGGGGGGACACGAGTTT	1.15321669202349e-19	1.44111791499444e-21	1.13206820266611e-05	1.8555009866901895e-20	2.67061425989863e-22	4.09538190256096e-06
1.91226112578223	18:77160067:G:C:A:wC	2.64827117841371	27	1.71008768077157	18	Plt	17.204235476851803	17.204235476851803	17.204235476851803	UKBB	63.85085515148211	107.222538857978	55.3369204183931	0.30878688590626696	0.244013158607677	0.306371029215237	TTAAAAAAAAAACTTAAAAAAAAAATTCCGTCGCCCTGGGCGCAGCCTTAGGTACCTGGTGCCGCTCGTGGGGTCCCGACGCCCCTACCCCCGGGTCCGCAGGAGCCTGCGCCGGGCCGGGACCCCCAGGGCACAAGAGGCCGGGGGACCCCTGCGGTCGCGCGCGCGCGAGGGGGCGGGGGCGGGGGGGACACGAGTTT	2.51698056765805e-09	1.1360358373811598e-26	7.86083647417979e-08	5.90977850570066e-10	1.93016640974227e-27	2.38105165568519e-08
0.523758156716974	9:101022464:G:C:R:wC	0.0057176794294308	32	0.307210250040719	9	Balding_Type4,LOY	769.77972914237	769.77972914237	769.77972914237	UKBB	1107.3237928811802	772.736118708185	952.0339220678932	0.149297627771786	0.195278192277464	0.15437485897880202	TTAAAAAAAAAAATTTTTTTTTTTTTGGTAGAGATGGCAGTCTCACTATGTTGCCCGGGCTGGTCTCAAACTCCTGGGCTTACATGATCCTCCTGCTTCGACCTCCCAAAGTGTTGGGATTACAGGCCTGAGCCACTGTGCCCAGCTTTAAGTTTTACTTTTTCAGAAGTAAACAAGTGAGAGTTGCCAACATTTTGGAG	0.0018413119510324	0.989251794333548	0.105170317880832	0.000451238141009384	0.976641547469269	0.0465878810100567
-0.11285966357779	2:203751850:G:A:A:wC	-0.126450188696593	27	-0.22855438859220495	2	Plt	1010.3355057630299	1010.3355057630299	1010.3355057630299	UKBB	934.714490138452	925.35461295037	861.933711534442	0.0993988837490862	0.0896899074879745	0.0886848944760357	TGTTTTTTGTTTTTTTGAGATGGAGCTTCACTCATCGCCCAGGCTAGAGTGCAATGCACAAGCTTGGCTTACTGCAACTTCCACCTCCCAGGTTCAAGCAACTCTCCTGCCTCAGCCTCCCAAGTAGCTGGGATTACAGGCACGTGCCACCACGCCTGGCTAACTTTTCGCATTTTTAGTACAGACGGGGTTTCACCATG	0.350453119487717	0.239237545541125	0.0177548127001649	0.256198612763081	0.158581105700146	0.00996183438445303
0.4144949090794497	2:23497594:A:C:R:wC	0.24993741715734294	30,31,32	0.4788334107344656	2	AST,Morning_Person,TG	1216.3270973301198	1216.3270973301198	1216.3270973301198	UKBB	1501.92998594405	1469.7373420850504	1685.5902652181198	0.168717935839924	0.15377678918685	0.148643694875293	TGTTTTTGTTTTTGTTTTGTTTTTGAGATGGAGTCTCACTCTCTCACCCAGGCTGGAGTGCAGTAGCATGATCTCGGCTCACTACAACCTCCACCTCCCAGGTTCAAGTGATTCTCCTGCCCCAGCCTCCCGAGTAGCTGGGATTACAGGCGTGCACCACCATGCCTGATTAATTTTTGTATTTTTAGTAGAGACGTGGT	0.07415672691377356	0.1501910000436063	0.0021450827973904358	0.024084633350282183	0.08655384757311822	0.0005115417074308149
0.3661847938853153	2:23497594:A:C:A:wC	0.2821504114089483	30,31,32	0.42841055367701103	2	AST,Morning_Person,TG	1227.46347836999	1227.46347836999	1227.46347836999	UKBB	1528.6587747146302	1412.78543210453	1772.60426943054	0.175065920334387	0.14619199600309898	0.142457145451362	TGTTTTTGTTTTTGTTTTGTTTTTGAGATGGAGTCTCACTCTCTCACCCAGGCTGGAGTGCAGTAGCATGATCTCGGCTCACTACAACCTCCACCTCCCCGGTTCAAGTGATTCTCCTGCCCCAGCCTCCCGAGTAGCTGGGATTACAGGCGTGCACCACCATGCCTGATTAATTTTTGTATTTTTAGTAGAGACGTGGT	0.09377945872797072	0.11254077040350684	0.025574492033872652	0.031769246697749116	0.059728511307905414	0.0084193449884931
1.08237636673088	15:64856891:A:G:R:wC	1.40072470667949	27	1.14088097341109	15	Plt	568.967362854485	568.967362854485	568.967362854485	UKBB	1206.61007509416	1504.0421835143698	1255.69644250249	0.10393894827945098	0.0953537093016079	0.0851542119012315	TGTTTTTGTTTTTTGTGGGGTTTTTTTTTTGTCATATTCACAAGGGAAACCAGAATCTGTATGTTCCTCTGGAAAATTAGGTGAAGAGAAGTATAACCTATTTCAGTGTGGCTTCAGTCTATGGTCTGGGTTTTATTAAACCAGATACGTATAAGAGCATGTCAAATTTAACCACCTCCCTTCATCCACTAGATTACAGT	1.4988900444978201e-24	5.8084116130435e-48	5.16604843817598e-40	2.1498582633440596e-25	7.496030008167297e-49	6.226365154709719e-41
1.09553789271632	15:64856891:A:G:A:wC	1.43826727183657	27	1.0219718634037	15	Plt	471.849136847453	471.849136847453	471.849136847453	UKBB	1009.0487177883999	1278.0421465161	958.047260671745	0.0980971495812628	0.0865821849940123	0.0970967643488441	TGTTTTTGTTTTTTGTGGGGTTTTTTTTTTGTCATATTCACAAGGGAAACCAGAATCTGTATGTTCCTCTGGAAAATTAGGTGAAGAGAAGTATAACCTGTTTCAGTGTGGCTTCAGTCTATGGTCTGGGTTTTATTAAACCAGATACGTATAAGAGCATGTCAAATTTAACCACCTCCCTTCATCCACTAGATTACAGT	4.42722442485282e-28	5.07095119677895e-61	4.151486422286321e-25	5.85572291431825e-29	5.745544269446918e-62	6.60558339846206e-26
-0.0947390838110412	14:95559858:A:G:R:wC	-0.0786131073364193	29	-0.222175769616597	14	eBMD	449.761157232593	449.761157232593	449.761157232593	UKBB	420.009938340897	426.164224717461	385.44299454129	0.193654534071668	0.135482367397487	0.574824901999335	TGTTTTTTAAATTAGATTTTCCCACTTCAAGTAGAAGCAGAATGTATATTTATGATGCTTCCCTGAGATATTAGCAAATATTTCTGATCCATTTAAAAAAGGAAGGATAAGCTACACTGGGCTTTTACTAAAGCTAAACCTGCCTTGGGGTCCGGCAGTGGAGGCCACTTCTTTGGCATGCCTCAATGCTGGAAGCCCTC	0.732605128856338	0.654877947455756	0.8144517178487359	0.624688098590068	0.5617487093129101	0.699118744574973
-0.363340802132588	14:95559858:A:G:A:wC	-0.111638409885218	29	-0.241273428716287	14	eBMD	218.352288606222	218.352288606222	218.352288606222	UKBB	170.310404150074	202.04960381936797	185.044757486167	0.294429799505058	0.171258129993987	0.3750840887478571	TGTTTTTTAAATTAGATTTTCCCACTTCAAGTAGAAGCAGAATGTATATTTATGATGCTTCCCTGAGATATTAGCAAATATTTCTGATCCATTTAAAAAGGGAAGGATAAGCTACACTGGGCTTTTACTAAAGCTAAACCTGCCTTGGGGTCCGGCAGTGGAGGCCACTTCTTTGGCATGCCTCAATGCTGGAAGCCCTC	0.335063007610683	0.611804007341592	0.6757914069462291	0.217184642783359	0.514483635532296	0.520060876149586
0.27693992590634803	6:131362448:A:C:R:wC	0.256916611693859	32	0.401616993050813	6	Balding_Type4	302.05277969719504	302.05277969719504	302.05277969719504	UKBB	366.195572601136	360.967704830152	399.19848769951597	0.27516526049365503	0.224322178274969	0.23628819154619105	TGTTTTTTACAAATACATAACAAAAAAGTTAGGGCTGAAATGTGATGTTTCATAATTTAAATTACTTCAGGAAAAAACATATGGGAAAAAGTTAATGTAAGGAAATAATGTATCTAGGCAATAATCACCGATGGCTGTTAAAAACCATTAGGCAAAAAAGCTTAATGGGAAATCAAGCTTTTCCCATCAGACTGATGGAT	0.506780473024164	0.419648155634479	0.178890479210238	0.314199415046283	0.252084128972627	0.0891889990196135
-0.15419132670423902	6:131362448:A:C:A:wC	0.256751560691368	32	0.7827932377604749	6	Balding_Type4	346.631960218095	346.631960218095	346.631960218095	UKBB	311.491000968326	413.71817713112296	595.969528386008	0.25064457179727	0.26602144237927305	0.299487839509953	TGTTTTTTACAAATACATAACAAAAAAGTTAGGGCTGAAATGTGATGTTTCATAATTTAAATTACTTCAGGAAAAAACATATGGGAAAAAGTTAATGTACGGAAATAATGTATCTAGGCAATAATCACCGATGGCTGTTAAAAACCATTAGGCAAAAAAGCTTAATGGGAAATCAAGCTTTTCCCATCAGACTGATGGAT	0.719227026853728	0.511861442731406	0.0257323898290927	0.538436383798629	0.33446786860463	0.008954850282188771
1.0152087121411	15:30208223:G:A:A:wC	0.563659072194725	30	0.347864862331872	15	AST	276.58750549347303	276.58750549347303	276.58750549347303	UKBB	559.456096108402	408.762707400271	351.08505620925695	0.135678963596555	0.15964254409261402	0.10588755190397	TGTTTTTTGAAAAATGTATTCAGTTGGAGGAGCTGTCCTCTTTTTAAAACTGATGCTTTAAAATCCACGTTATAAAAACATTACTAGGCCAAGGCGGGCAGATCACCTGAGGTCAGGATTTTCAGACCAGCCTGGCCAACATGGTGAAACCCCGCCTCTACAAAAAATACAAAAATTAGCCGGGCGTGGTGGCAGGCACC	3.41080090363854e-13	0.00113691475227264	0.00195512940163235	7.295926701872781e-14	0.000414371829748007	0.00101899494227025
1.09166030886046	15:30208223:G:A:R:wC	0.599673201340606	30	0.580207471175104	15	AST	250.827218260563	250.827218260563	250.827218260563	UKBB	535.932038126164	380.14277249149	374.4526766944191	0.13912450929197	0.182936771242046	0.104049813495065	TGTTTTTTGAAAAATGTATTCAGTTGGAGGAGCTGTCCTCTTTTTAAAACTGATGCTTTAAAATCCACGTTATAAAAACATTACTAGGCCAAGGCGGGCGGATCACCTGAGGTCAGGATTTTCAGACCAGCCTGGCCAACATGGTGAAACCCCGCCTCTACAAAAAATACAAAAATTAGCCGGGCGTGGTGGCAGGCACC	2.08498785477627e-14	0.0027247900153284602	7.599455306314942e-08	4.27322618925994e-15	0.0010453230719366599	2.45762763056253e-08
-0.24889415694591704	5:55899883:CA:C:R:wR:Alt_5-55899879-R	-0.160231876599166	31	-0.569559826506951	5	TG	296.695924718429	296.695924718429	296.695924718429	UKBB	249.852570663513	265.633696447023	200.42650771806197	0.453336976265305	0.23198073807972	0.396906035304948	TGTTTTTTGAAGGAGGCAATGATGAGTGTAGTTCTAGTTAACATGCTCCCAATTTTTGACCTTTAGGCAAATAGTTTAAATTCATTCATCTACATTTTCCAAATCTATAAAACATATGTGCCACCTTTCTCGCACACACTTACACACAACAACAACAGCAACAACAAAAATAAACATCTCTAGAAGCCATGAGGGTTT	0.8269421509818059	0.6797734203638549	0.31835829766931	0.582987046645219	0.489746554698116	0.15128733750668302
-0.309201634429796	5:55899883:CA:C:A:wR:Alt_5-55899879-R	-0.0163546868326401	31	-0.276354311105303	5	TG	350.38509501757994	350.38509501757994	350.38509501757994	UKBB	282.737138353945	346.20604149345496	289.524825150434	0.392736495141265	0.233560579318606	0.353572716062765	TGTTTTTTGAAGGAGGCAATGATGAGTGTAGTTCTAGTTAACATGCTCCCAATTTTTGACCTTTAGGCAAATAGTTTAAATTCATTCATCTACATTTTCCAAATCTATAAAACATATGTGCCACCTTTCTCGCACACACTTACACACACAACAACAGCAACAACAAAAATAAACATCTCTAGAAGCCATGAGGGTTT	0.720250842345715	0.973501801528179	0.644468599846879	0.4311059838669361	0.944175099717508	0.434446567353249
-0.842400129887396	5:55899883:CA:C:R:wR:Alt_5-55899879-A	-0.0294576048746827	31	-0.525959849470046	5	TG	291.896235215628	291.896235215628	291.896235215628	UKBB	162.77382282807199	285.857616648038	202.72417710728698	1.5017452478394602	0.270518785670574	0.437149563550255	TGTTTTTTGAAGGAGGCAATGATGAGTGTAGTTCTAGTTAACATGCTCCCAATTTTTGACCTTTAGGCAAATAGTTTAAATTCATTCATCTACATTTTCCAAATCTATAAAACATATGTGCCACCTTTCTCGCACACACTTACTTACACAACAACAACAGCAACAACAAAAATAAACATCTCTAGAAGCCATGAGGGTTT	0.8224352033969209	0.957853296862312	0.428018680077067	0.5748333785351459	0.913287350766573	0.228915312784802
-1.00873612575165	5:55899883:CA:C:A:wR:Alt_5-55899879-A	-0.0722936880621591	31	-0.631836240960973	5	TG	285.317824731367	285.317824731367	285.317824731367	UKBB	141.743819656852	271.313598467315	184.388472537374	0.6556450156115871	0.22188644592722895	0.459303707069081	TGTTTTTTGAAGGAGGCAATGATGAGTGTAGTTCTAGTTAACATGCTCCCAATTTTTGACCTTTAGGCAAATAGTTTAAATTCATTCATCTACATTTTCCAAATCTATAAAACATATGTGCCACCTTTCTCGCACACACTTACTTACACACAACAACAGCAACAACAAAAATAAACATCTCTAGAAGCCATGAGGGTTT	0.332202287948282	0.8629593902881441	0.34527921558908703	0.123916619904474	0.744565162249165	0.16893332578193804
-0.0987178827190161	3:156576850:G:A:A:wC	0.252155595203712	29	-0.0436109465378928	3	eBMD	200.558507971937	200.558507971937	200.558507971937	UKBB	187.859132913371	238.942649708823	195.02649458173698	0.254321362783571	0.166411474671412	0.381354854992058	TGTTTTTTGACTATCCTTTTATCTATGTCTATTTTTATTCCAGGTTGAAGAGAATATAACCTATTTGGGAGACCGTATTAAGAGTTTAATAAACAATAAATTTTGGAAATATTCTGTAGTTACTCAAAAGTGTACATAGTCTCCTTTTAATGGATATAACTTTGTAATAGATCCATTAAATTACACTGGTTAATTGCAGT	0.790836699852058	0.19695874134464894	0.9490630580220428	0.6978961701214239	0.12970818002100098	0.9089540731088772
0.35824284364675296	3:156576850:G:A:R:wC	0.585920145265373	29	0.123037745414961	3	eBMD	212.67634064070202	212.67634064070202	212.67634064070202	UKBB	272.102129263416	319.065072835051	231.739829173424	0.250967861765838	0.137278515441845	0.304865312053639	TGTTTTTTGACTATCCTTTTATCTATGTCTATTTTTATTCCAGGTTGAAGAGAATATAACCTATTTGGGAGACCGTATTAAGAGTTTAATAAACAATAAGTTTTGGAAATATTCTGTAGTTACTCAAAAGTGTACATAGTCTCCTTTTAATGGATATAACTTTGTAATAGATCCATTAAATTACACTGGTTAATTGCAGT	0.25364984041118105	5.72940682885933e-05	0.806108104001528	0.153451639999351	1.97133924105261e-05	0.686521106065326
0.208520928596784	11:15877212:T:C:A:wC	0.438234766580858	28	0.774816336204143	11	eGFR	638.739032633256	638.739032633256	638.739032633256	UKBB	737.447666756516	865.676220630719	1094.01441408773	0.18492724630538895	0.106864952614219	0.249834414986074	TGTTTTTTGTTTTGTTTTGTTTTGTTACCTTCTGCCCCATAGAAGTTAATCGGGGGAGCTGGGATTAAACACTTGCATGAAATATGGAAACTATTCTAGCCATGGAGCAGAGCCTGGGAGCCATACATCTGAACAGTGTAAAAATAACAAGGTAACTAACAAGACTTAAGTTTTGTTGGGAAGGGAGCTGGAAGAAATCT	0.417828038868562	0.000117533111294346	0.0106359931403581	0.259495819499571	4.11674859812891e-05	0.0019266030777364304
0.37843450976767	7:105346729:TC:T:A:wC	-0.055846448533656	28	0.33977211384893	7	eGFR	1897.6022568115202	1897.6022568115202	1897.6022568115202	UKBB	2468.9490853363886	1825.93746835856	2403.43268723978	0.107984470003054	0.0934108808592933	0.212730100384892	TGTTTTTGTTTTTGTCTTTTTTTTTTTGAGATGGAGTATCGCCCTGTCGCCCAGGCTGGAGTGCAGTGGCACTATCTCAGCCCACTGCAACCTCTGCCTCCGGGTTCAAGTGATTCTCCTGCCTCAGCCTCTGGAGTAGCTGGGATTACAGGCGTGCATCACCATGCCCAGCTAATTTTTTTGTATTTTTAGTAGAGAT	0.00175674310923601	0.639648086429787	0.303465299004107	0.00045741887891055	0.5499346425781789	0.110221554338534
0.3872656926334221	7:105346729:TC:T:R:wC	0.0034360102286544107	28	0.7634891061981021	7	eGFR	1814.88097058516	1814.88097058516	1814.88097058516	UKBB	2375.6353605997892	1818.9268477484304	3079.5749683499207	0.11649729282528	0.0903008938913802	0.17569203512200304	TGTTTTTGTTTTTGTCTTTTTTTTTTTGAGATGGAGTATCGCCCTGTCGCCCAGGCTGGAGTGCAGTGGCACTATCTCAGCCCACTGCAACCTCTGCCTCCCGGGTTCAAGTGATTCTCCTGCCTCAGCCTCTGGAGTAGCTGGGATTACAGGCGTGCATCACCATGCCCAGCTAATTTTTTTGTATTTTTAGTAGAGAT	0.00324821191419177	0.978390331440364	0.000107780630854082	0.0008865786345208949	0.9696472761282622	1.3888899893350698e-05
1.15268676218911	1:90234055:C:A:R:wC	1.19418070874779	27	1.04923103393011	1	Lym	289.96432143717203	289.96432143717203	289.96432143717203	UKBB	644.085811972968	664.732868588414	602.004011377711	0.12384345537890598	0.129175922093694	0.117160919696699	TGTTTTTGTTTTAATTTTTTATTTCTTTTTTTATTTTTTATTTTTTCTATTTATTTTTTCTATTTTCTACAACCAATTTTTTATTCCTAACTTTGCGTTCTTTTTCTTAAAGAAAGCCTCTGCCAAATTGTGTAAGCTCCTACACAACGCATAACTACCCCTGGTGATCAGGCAACAGTCACAATCAGTGAAGGCTCCAA	8.162676080159988e-20	1.22531245283791e-19	1.79456364841464e-18	1.3073929879116399e-20	2.3610547340201494e-20	3.38293132071028e-19
0.8012533434770249	4:37146474:G:A:R:wC	1.16174440105658	29,30,31	0.6704090518283697	4	BFP,LDLC,TBil,SBP	1038.31374486445	1038.31374486445	1038.31374486445	UKBB	1690.2861914573098	2290.87306759711	1529.8216019423596	0.157513200085826	0.0945204791599098	0.16464953679931502	TGTTTTTGGAATAATTTGAGTAGGATTGGTATTAATTATCCTTTAAATGTTTGGCAGAATTCAGCAATGAAGCCATCAAGTCCTGGGCTTTTATTTAGTGGGAGACTTTTTAATTACAGCTTCGATCTCATTACGTGTTATGGGTCTGTTCATGTTTTGGATTTCTCCCAGGTTCAATGTTGATAGGCTGTGTGTGTCTA	1.8056210844839462e-07	1.2632758417504312e-26	6.989339106327049e-06	2.337772600886972e-08	1.2582759252828485e-27	1.2561062610710302e-06
2.6980249982441253	3:79799545:G:A:A:wC	2.17928379301764	32,33	2.001130847705225	3	Blood_Clot_Lung,Cholelithiasis,Migraine_Self,Smoking_Ever_Never	1472.6002563931104	1472.6002563931104	1472.6002563931104	UKBB	8714.944182668709	5864.8781338363415	5182.07958375365	0.144369322494637	0.0926382009275913	0.141972442101527	TGTTTTTGATTTTACAGGCTCATAGGCAAAAGGGACTTGCCTTGTCTCAAATGAGATGTTGGACTGTGGACTTTTGAGTTAATGCTAAAATGAGTTAAAACTCTGGGGGACTGTTAGGAAGGCATGATTGGTTTTGTAATGTGAGGACATGAGATTTGGGAGGGGCCAGGGCAGAATTATATGAGTTGGCTGTGTCCCCA	1.44240239526428e-69	1.5914408875194942e-118	2.0387131545794297e-36	6.3680818116721495e-71	6.590662819707397e-120	9.9613805652481e-38
3.1829763029299802	3:79799545:G:A:R:wC	2.2069527889591547	32,33	2.0280781574762	3	Blood_Clot_Lung,Cholelithiasis,Migraine_Self,Smoking_Ever_Never	1819.96427096564	1819.96427096564	1819.96427096564	UKBB	15126.264131888203	7603.0442318433215	6683.52491487073	0.227067272540034	0.0906256812111333	0.122167889907391	TGTTTTTGATTTTACAGGCTCATAGGCAAAAGGGACTTGCCTTGTCTCAAATGAGATGTTGGACTGTGGACTTTTGAGTTAATGCTAAAATGAGTTAAAGCTCTGGGGGACTGTTAGGAAGGCATGATTGGTTTTGTAATGTGAGGACATGAGATTTGGGAGGGGCCAGGGCAGAATTATATGAGTTGGCTGTGTCCCCA	5.761747232154748e-40	8.806008645154847e-112	3.472051192609948e-51	3.97034378316072e-41	3.815947055899267e-113	1.1934875499382696e-52
-0.35867136301542896	5:95701748:A:G:R:wC	-0.262899860843112	29	-0.12830049272317698	5	BFP	943.618481685385	943.618481685385	943.618481685385	UKBB	736.663684284714	786.590050237199	863.3054079682111	0.153979135531481	0.100320759530732	0.132358590905561	TGTTTTTGCAGTGGCTGGTACCAGTTGTTCCTTTCCATGTTTAGTGCTTCCTTCAGGAGCTCTTTTAGGGCAGGCCTGTTGGTGACAAAATCTCTCAGCATTTGCTTGTCTGCAAAGTATTTTATTTCTCCTTTGCTTATGAAGCTTAGTTTGGCTGGATATGAAATTCTGGGTTGAAAATTCTTTTCTTTAAGAATGTT	0.0448824461294423	0.0178756313468952	0.495835325214776	0.019840509689059	0.00877770346965457	0.33237551683049604
-0.426698889869387	5:95701748:A:G:A:wC	-0.0566158703653869	29	0.0014949171608894	5	BFP	960.745307601389	960.745307601389	960.745307601389	UKBB	715.4930904794238	923.7400260687781	962.138083818529	0.13693239626317502	0.119511653619129	0.14492634851242098	TGTTTTTGCAGTGGCTGGTACCAGTTGTTCCTTTCCATGTTTAGTGCTTCCTTCAGGAGCTCTTTTAGGGCAGGCCTGTTGGTGACAAAATCTCTCAGCGTTTGCTTGTCTGCAAAGTATTTTATTTCTCCTTTGCTTATGAAGCTTAGTTTGGCTGGATATGAAATTCTGGGTTGAAAATTCTTTTCTTTAAGAATGTT	0.00516319981053684	0.720838738150384	0.995775724818684	0.0018324264326991602	0.6356947566930621	0.991769956372855
1.46338243820485	2:227754354:T:C:A:wC	1.44093643942314	30	1.4777437104390505	2	TBil	956.41974849821	956.41974849821	956.41974849821	UKBB	2637.6196001926	2597.95408970806	2662.82153250758	0.0865346642826647	0.110879833649878	0.0713170428120676	TGTTTTTGGAAAAGTTTTGTTGAGGAATACAAATTAGAAATCAGTAGATTTCATTTTCTCAAAGTGTTTTGTGGGTCAAAACATATTGTTAGACTTGTGCTTCCATAAACAGTTATATGGCTTCTAGTCAGACTTTTGCTTGTTCTCATGTTCTGCATTACAGATTATAAACCCTAATTATACTTTTCCAGACATATAGA	4.15607590306627e-63	9.40442152041513e-38	3.894304808863168e-94	3.737049849581508e-64	1.29794254783581e-38	2.2507912810320798e-95
1.4166614264453798	2:227754354:T:C:R:wC	1.50070268044379	30	1.38291073939791	2	TBil	835.710706975813	835.710706975813	835.710706975813	UKBB	2231.07545876119	2365.8935921862803	2177.8361173979897	0.0924102408063625	0.108992360346871	0.0784721109618088	TGTTTTTGGAAAAGTTTTGTTGAGGAATACAAATTAGAAATCAGTAGATTTCATTTTCTCAAAGTGTTTTGTGGGTCAAAACATATTGTTAGACTTGTGTTTCCATAAACAGTTATATGGCTTCTAGTCAGACTTTTGCTTGTTCTCATGTTCTGCATTACAGATTATAAACCCTAATTATACTTTTCCAGACATATAGA	4.695616745016588e-52	2.98477095012302e-42	2.1624877333930796e-68	4.809891484762188e-53	3.922494715933739e-43	1.641899021860559e-69
0.7056719093801637	4:37146474:G:A:A:wC	0.9915456234362572	29,30,31	0.516652644039424	4	BFP,LDLC,TBil,SBP	870.570509956767	870.570509956767	870.570509956767	UKBB	1233.15300835678	1452.3500435686499	1266.74240972855	0.17731138232010604	0.11901249756351	0.16303813941582598	TGTTTTTGGAATAATTTGAGTAGGATTGGTATTAATTATCCTTTAAATGTTTGGCAGAATTCAGCAATGAAGCCATCAAGTCCTGGGCTTTTATTTAGTAGGAGACTTTTTAATTACAGCTTCGATCTCATTACGTGTTATGGGTCTGTTCATGTTTTGGATTTCTCCCAGGTTCAATGTTGATAGGCTGTGTGTGTCTA	0.007120955531188805	1.1793618031673733e-09	0.001575677861219812	0.0015278616110934644	1.8771051773048837e-10	0.0003673229405375854
1.31204674577124	8:121465912:G:GATA:A:wC	2.42190047303243	31	1.72016179150519	8	FEV1FVC	41.318698915596	41.318698915596	41.318698915596	UKBB	102.643249388419	221.86036731915402	136.196570089728	0.7182355101134279	0.252110610612708	0.530255423576176	TGTTTTTGGGGTGTGGGTAAGAACTTGTACTCAGGGTTTGAATCCTAGCTTCCATACATACTAATTATGTAACTTTAGGGAAGTTATTTACAGTTGAGATAATAATAGTATTATAGTAGTACCTCCTGGAATTGTCATAAAGATCAAATGAGATTATACATCTAACATGTTTAACAGTGTCTGTACAACAATCTTTTTAG	0.21080408139905105	6.7696652563534484e-21	0.0050500850547254	0.0677352666203643	7.505729898461328e-22	0.00117853447848654
0.6458811675124251	1:90234055:C:A:A:wC	0.6166054828128591	27	0.642684821214612	1	Lym	451.451210876125	451.451210876125	451.451210876125	UKBB	707.110588822861	693.260465175085	704.0736534350432	0.112432311927442	0.110782608040147	0.0978251530313635	TGTTTTTGTTTTAATTTTTTATTTCTTTTTTTATTTTTTATTTTTTCTATTTATTTTTTCTATTTTCTACAACCAATTTTTTATTCCTAACTTTGCGTTATTTTTCTTAAAGAAAGCCTCTGCCAAATTGTGTAAGCTCCTACACAACGCATAACTACCCCTGGTGATCAGGCAACAGTCACAATCAGTGAAGGCTCCAA	3.66407369468699e-08	9.32762625630851e-08	1.9556212808671e-10	9.21263843609851e-09	2.60795158843011e-08	5.04066527492702e-11
1.7093801721440405	8:121465912:G:GATA:R:wC	1.38148084513211	31	1.5533979301920802	8	FEV1FVC	16.126201651860303	16.126201651860303	16.126201651860303	UKBB	52.7123774829329	42.0460306776723	47.4341342753903	1.42592599273967	0.614812479243545	1.2193869631339098	TGTTTTTGGGGTGTGGGTAAGAACTTGTACTCAGGGTTTGAATCCTAGCTTCCATACATACTAATTATGTAACTTTAGGGAAGTTATTTACAGTTGAGATAATAGTATTATAGTAGTACCTCCTGGAATTGTCATAAAGATCAAATGAGATTATACATCTAACATGTTTAACAGTGTCTGTACAACAATCTTTTTAG	0.505676716693429	0.0706298807634108	0.392970778520968	0.2306111526595	0.0246403177242857	0.202692789818704
0.955525002173305	3:156633923:C:G:R:wC	3.1506551994104504	29	1.14571424571758	3	eBMD	1168.07308635349	1168.07308635349	1168.07308635349	UKBB	2267.13075589598	10384.2125253598	2585.97184027159	0.100202628031529	0.0749018876203532	0.104083194828896	TGTTTTTGTCAGCTTTGTCAAAGATCAGATGGTTTAGGTGTGTGTTCTTATTTCCGAGCTCTCTCTTCTGTTTCATTGATCTATGTCTCTGTTTTTGTGCCAGTACTATGCTGTTTTGCTTACTGTAGCCCCGTAGCATAGTTTGAAGTTGGATAGTGTGATGCTTTTGGCTTTGTTCCTTTTGCTTAGAATTGCTTTGT	9.76682537190343e-21	0.0	3.9103533431829996e-27	1.4855157022313098e-21	0.0	3.5093353816661596e-28
0.9238547997441968	3:156633923:C:G:A:wC	3.19311077833073	29	0.932934202767312	3	eBMD	1120.40726398321	1120.40726398321	1120.40726398321	UKBB	2126.58456122441	10249.0990743886	2139.65632475147	0.103840153259959	0.0746759389931713	0.110341763303166	TGTTTTTGTCAGCTTTGTCAAAGATCAGATGGTTTAGGTGTGTGTTCTTATTTCCGAGCTCTCTCTTCTGTTTCATTGATCTATGTCTCTGTTTTTGTGGCAGTACTATGCTGTTTTGCTTACTGTAGCCCCGTAGCATAGTTTGAAGTTGGATAGTGTGATGCTTTTGGCTTTGTTCCTTTTGCTTAGAATTGCTTTGT	3.5646095820387495e-18	0.0	2.3307067031358704e-16	5.743148779526178e-19	0.0	2.79204557835403e-17
0.212507065029428	15:85952327:A:G:R:wC	0.00229376680923443	28	0.654604137612033	15	eGFR	1573.9340954853399	1573.9340954853399	1573.9340954853399	UKBB	1822.93529358372	1576.0450980952899	2476.18278537401	0.137693853922254	0.0996285974370417	0.17098688355219	TGTTTTTGTGACAGTAGTCATCTTATAGTGTGTGAAGTGATATCTCATTGTGGTTTTGATTTGCATTTTTCTAGTAGTTAGTGATGTGAGCATCTTTTTATGTGGTTATTGGCTATTTGTATATCTTTTTTGGAGAAATATTTGTTCAAATCCTTTGCCTGTTTTTCATTTTTATTTTATTTTAATTTAATTATTTTTTT	0.237947731241233	0.987198922070713	0.000882486607725302	0.122750711606193	0.9816317854658828	0.000128985289901587
0.213886238067895	15:85952327:A:G:A:wC	0.0770314021345348	28	0.916811960105833	15	eGFR	1767.81868401494	1767.81868401494	1767.81868401494	UKBB	2049.1765542039802	1865.0712759844894	3336.5501694959003	0.118619189571065	0.0821215072042348	0.178187989056311	TGTTTTTGTGACAGTAGTCATCTTATAGTGTGTGAAGTGATATCTCATTGTGGTTTTGATTTGCATTTTTCTAGTAGTTAGTGATGTGAGCATCTTTTTGTGTGGTTATTGGCTATTTGTATATCTTTTTTGGAGAAATATTTGTTCAAATCCTTTGCCTGTTTTTCATTTTTATTTTATTTTAATTTAATTATTTTTTT	0.154267048150174	0.444145497757564	2.44484914162635e-06	0.071367246348276	0.348235471563452	2.6724298763331297e-07
-0.230877251771109	13:28967817:G:A:A:wC	0.17991912113722305	33	-0.0878897674951621	13	CAD	1515.23833129431	1515.23833129431	1515.23833129431	UKBB	1290.63283116979	1716.1225699120498	1425.4842402735599	0.123037452529067	0.0841135675822406	0.0672208691149903	TGTTTTTGTTGTTGTTGTTGTTTTGAGGCAGGCTCTCGCTCTGACACTCAGGCTGGAGCATGGTGGTGCCATCATGGCTCACTGCAGCCTCGACCTCCTAGGCTCAAGTGATCTTCCCACCTCAGCCTCCCAAGTAGGTGGGAATACAGGCACGTGCCAGCAGGCCTAGCTAGTTTTTGTATTTTTTGTAGAGACAGGAT	0.125084127594868	0.0596200246266058	0.248012147931044	0.0605894733477505	0.0324354757284887	0.19105062390635505
-0.239629686750023	13:28967817:G:A:R:wC	0.275577427244177	33	-0.105098316944173	13	CAD	1572.34218232355	1572.34218232355	1572.34218232355	UKBB	1331.45879565315	1904.05729107227	1463.43499731013	0.122087330960364	0.0828807672823811	0.0762840975779085	TGTTTTTGTTGTTGTTGTTGTTTTGAGGCAGGCTCTCGCTCTGACACTCAGGCTGGAGCATGGTGGTGCCATCATGGCTCACTGCAGCCTCGACCTCCTGGGCTCAAGTGATCTTCCCACCTCAGCCTCCCAAGTAGGTGGGAATACAGGCACGTGCCAGCAGGCCTAGCTAGTTTTTGTATTTTTTGTAGAGACAGGAT	0.10589979288340598	0.0021903198102861	0.221983529985531	0.0496725850919576	0.000884228358606768	0.168288984554095
0.531265924410271	11:15877212:T:C:R:wC	0.474909733369372	28	1.06602321941962	11	eGFR	1046.7821162618	1046.7821162618	1046.7821162618	UKBB	1513.0411656397305	1455.3692001572	2190.8352427876607	0.123560103903515	0.10902084673474198	0.170119118994564	TGTTTTTTGTTTTGTTTTGTTTTGTTACCTTCTGCCCCATAGAAGTTAATCGGGGGAGCTGGGATTAAACACTTGCATGAAATATGGAAACTATTCTAGTCATGGAGCAGAGCCTGGGAGCCATACATCTGAACAGTGTAAAAATAACAAGGTAACTAACAAGACTTAAGTTTTGTTGGGAAGGGAGCTGGAAGAAATCT	7.83471570401284e-05	3.9871832924874e-05	4.1112711577702385e-09	1.71063538310536e-05	1.32377999893207e-05	3.69647039812014e-10
-0.104036955162655	2:203751850:G:A:R:wC	-0.122111007896686	27	-0.0290373551936256	2	Plt	710.851397504352	710.851397504352	710.851397504352	UKBB	659.592024025489	652.841473206426	695.893278879506	0.14410450829616198	0.0992766860908519	0.0987045901199001	TGTTTTTTGTTTTTTTGAGATGGAGCTTCACTCATCGCCCAGGCTAGAGTGCAATGCACAAGCTTGGCTTACTGCAACTTCCACCTCCCAGGTTCAAGCGACTCTCCTGCCTCAGCCTCCCAAGTAGCTGGGATTACAGGCACGTGCCACCACGCCTGGCTAACTTTTCGCATTTTTAGTACAGACGGGGTTTCACCATG	0.571866951779741	0.31329304250347195	0.8191426633554592	0.470322209190859	0.21869452480136495	0.7686169651008791
0.35301360044620594	9:101022464:G:C:A:wC	0.272409815352744	32	0.100747741244507	9	LOY,Balding_Type4	799.482088667856	799.482088667856	799.482088667856	UKBB	1021.47748895143	964.8891639918048	856.469079354431	0.174619331573568	0.17739379548590198	0.20453766283752106	TTAAAAAAAAAAATTTTTTTTTTTTTGGTAGAGATGGCAGTCTCACTATGTTGCCCGGGCTGGTCTCAAACTCCTGGGCTTACATGATCCTCCTGCTTCCACCTCCCAAAGTGTTGGGATTACAGGCCTGAGCCACTGTGCCCAGCTTTAAGTTTTACTTTTTCAGAAGTAAACAAGTGAGAGTTGCCAACATTTTGGAG	0.109861682022011	0.248797156570376	0.749669210994232	0.043215821218868	0.12463111479763303	0.622321202018719
1.11580427193419	10:49652090:T:C:A:wC	0.698668112880042	32	1.27263736341653	10	Morning_Person	696.418072336115	696.418072336115	696.418072336115	UKBB	1508.3363898826099	1129.81307249234	1684.17553532182	0.118935298662277	0.157682052997736	0.158030293287837	TGTTTTTTTAGTGAGACATTCACAATTTCCAGTATTTCTTTAAAGTCAAACACAAGTTTTACGACACTGTTGAAGTATTCTGAGAGCAGAATCCCAGATCCTTCCCATTTCTCGCTATTGCATGTTTCACTCATCCATGCTTAATTTGACAATATTTTTTAGCAACGTGCCTCTACTGAGTCTGTCTAAAGCATTCTAGG	6.25878550676979e-20	4.31114222233427e-05	8.341638099733541e-15	6.4974544847324705e-21	9.38552204233497e-06	8.07078319328276e-16
1.83697927570491	4:89095398:G:T:A:wC	1.759775130105345	31,32	1.161833542967185	4	HbA1c,UA	734.208438035035	734.208438035035	734.208438035035	UKBB	2306.52835822666	2300.19895489677	1680.29285875308	0.16066198409416002	0.109426378237213	0.167884626604251	TGTTTTTTTTTTTTCTTTTTATTTTACTTTAAGTTCTGGGGTATCTGTGCAGAATGTGCAGGTTTGTTACATAGGTATACACATGCCATGGTGGTTTGCTGTTCCTATCAACCTGTCATCTAGGTTTTAAGCCCCGCATGCATTAGGTATTTGTCCTAATGCTTTCCCTCTCCTTGCTCCCTACTCCCCAACAGGCCCTG	6.25323524340745e-24	7.329492017267947e-55	4.802628844782377e-12	4.264645025115515e-25	4.770712756352865e-56	5.426639835907908e-13
0.4611219141520001	8:26158952:G:A:A:wC	0.4577257189012221	32	0.32362344113638203	8	CRP	966.4576706654468	966.4576706654468	966.4576706654468	UKBB	1330.92222705357	1326.68954585918	1208.16375262941	0.11990915213594802	0.171816431802046	0.172747233413642	TGTTTTTTTTTTTTGAGACGGGGTCTTGCTCTGTCATCCTGGCTGGAGTGCAATGGCGTGATCATGGCTCACTGCAGCCTCAACCTCCCAGGCTCAAGCAATCCTCCTGCCCCAGCCTCCTGAGTAGCTGGGACTACAGGCACAGGCCACCACGCCCGGCTAGTTTTTAAAAATTTTTTTTTGTAGAGACAGATCTCACC	0.000530062504504572	0.0238149411786133	0.131207559037684	0.000120260756850772	0.00772085524599098	0.0610141492776489
0.550608475415897	8:26158952:G:A:R:wC	0.65201486330485	32	0.260578680039248	8	CRP	907.955303746849	907.955303746849	907.955303746849	UKBB	1330.41955446239	1426.3791056752	1086.47652968649	0.14451501783359302	0.139754428529881	0.136711528872676	TGTTTTTTTTTTTTGAGACGGGGTCTTGCTCTGTCATCCTGGCTGGAGTGCAATGGCGTGATCATGGCTCACTGCAGCCTCAACCTCCCAGGCTCAAGCGATCCTCCTGCCCCAGCCTCCTGAGTAGCTGGGACTACAGGCACAGGCCACCACGCCCGGCTAGTTTTTAAAAATTTTTTTTTGTAGAGACAGATCTCACC	0.000607580271935212	1.46671354865561e-05	0.123515457823495	0.000138942455212455	3.07968470366528e-06	0.0566440316133224
0.363696023568456	1:162545600:C:T:R:wC	0.565597946988748	32	-0.37145646765918	1	UA	869.211699548138	869.211699548138	869.211699548138	UKBB	1118.41587017732	1287.090950354	672.888724392941	0.168651572379379	0.166657149299302	0.163352251859488	TGTTTTTTTTTTTTGAGTCTCGCTCTGTCACCCAGGCTGGAGTGCAGTGGCGCGATCTCGGCTCACTGCAACCTCCGCCTTCTGGGTTCAAGCAATTCTCCTGTTTCAGCCTACAGGTGTGTGCCACCATGCCTGGCTAATTTTTATATTTTTAGTAGAGACAGGTTTCGCTATGTTGGCCAGACTGCTCTCAAACTCCT	0.0831827110097662	0.0025837769773101107	0.0579561601374016	0.0310451489468968	0.000689346744787559	0.0229683986199475
-0.14677987975257098	1:162545600:C:T:A:wC	0.433351399085154	32	-0.601132455292504	1	UA	967.373856987355	967.373856987355	967.373856987355	UKBB	873.955800800689	1305.58904734703	637.8430984006279	0.137880622666531	0.150064481739562	0.146032289614772	TGTTTTTTTTTTTTGAGTCTCGCTCTGTCACCCAGGCTGGAGTGCAGTGGCGCGATCTCGGCTCACTGCAACCTCCGCCTTCTGGGTTCAAGCAATTCTTCTGTTTCAGCCTACAGGTGTGTGCCACCATGCCTGGCTAATTTTTATATTTTTAGTAGAGACAGGTTTCGCTATGTTGGCCAGACTGCTCTCAAACTCCT	0.475797560654001	0.0127685388203289	0.00018063624783021002	0.28708269361691496	0.0038798600184600704	3.84777468507061e-05
0.0126622723431199	1:95049028:C:T:R:wC	-0.0788976044028868	30	0.260029447445633	1	DBP	862.6831615389079	862.6831615389079	862.6831615389079	UKBB	869.5862630980431	816.731871849132	1033.62206555691	0.110147933717929	0.132075433856108	0.0905965242975645	TGTTTTTTTTTTTTTGAGATGGAGTCTTGCTCTGTCACCCAGGCTGGCATGCAATGGCGTGATCTCCGCTCACTGCAACCTTCACCTCCTGGGTTCAAGCGATTCTTCTGCCTCAGCCTCCTGAGTAGCTGGAATTACAGGCACGCACCACAACGCCCGGCTAATTTTTGTATTTTTTAGTAGAGATGGGGTTTCACCAT	0.934186453045088	0.6609397218071961	0.007213632747158078	0.908479231477874	0.5502618821883671	0.00410222222127881
-0.0236158942502356	1:95049028:C:T:A:wC	-0.241768520413716	30	0.0941781045153508	1	DBP	1193.97935571088	1193.97935571088	1193.97935571088	UKBB	1176.24084918574	1010.0437575101199	1275.63207882077	0.095901208172464	0.12000607034738	0.0822742694581514	TGTTTTTTTTTTTTTGAGATGGAGTCTTGCTCTGTCACCCAGGCTGGCATGCAATGGCGTGATCTCCGCTCACTGCAACCTTCACCTCCTGGGTTCAAGTGATTCTTCTGCCTCAGCCTCCTGAGTAGCTGGAATTACAGGCACGCACCACAACGCCCGGCTAATTTTTGTATTTTTTAGTAGAGATGGGGTTTCACCAT	0.855698340723023	0.08287241261412501	0.31172407847751504	0.8054869227818442	0.0439428279961542	0.252339756022874
1.3666954729295702	2:208699765:A:G:R:wC	0.7414378283030258	33	1.8301113381935	2	Smoking_Ever_Never	1356.14317056896	1356.14317056896	1356.14317056896	UKBB	3496.58036599075	2266.57073336838	4822.26008161101	0.100068519374314	0.0796928839042294	0.0679197033979749	TGTTTTTTTTTTTTTTGAGACGGAGTTTCACTCTTGTTGCCCAGGCTGGAGTGCAGTGGCATGATCCCAGCTCACTGCAACCTCTGCCTTCCGGTTTCGAGTGATTCTCTTGCCTCAGCCTCCGAAGTAGCTGGGATTACAGGCACCCGTCACCATGCCCAGCTAATTTTTTTTTGTATTTTTAGTAGAGACGGGGTTTC	2.44940427986381e-41	7.372451770489099e-20	2.020761174507848e-158	1.81888333640183e-42	1.35655141633993e-20	6.489655307140537e-160
1.3387488298118702	2:208699765:A:G:A:wC	0.805206687642024	33	1.88000170306246	2	Smoking_Ever_Never	1369.1118006911802	1369.1118006911802	1369.1118006911802	UKBB	3464.6802431455103	2391.98307281687	5041.41228200037	0.109488026406195	0.0920726233501406	0.06477212996752901	TGTTTTTTTTTTTTTTGAGACGGAGTTTCACTCTTGTTGCCCAGGCTGGAGTGCAGTGGCATGATCCCAGCTCACTGCAACCTCTGCCTTCCGGTTTCGGGTGATTCTCTTGCCTCAGCCTCCGAAGTAGCTGGGATTACAGGCACCCGTCACCATGCCCAGCTAATTTTTTTTTGTATTTTTAGTAGAGACGGGGTTTC	2.6474945829718693e-33	1.14874415738264e-17	1.1980539626319489e-183	2.22055278000702e-34	2.22338853683143e-18	3.1963218302952674e-185
0.592162450960022	8:59393374:G:A:A:wC	0.565172094299678	31	0.486607298951437	8	LDLC	867.819562676287	867.819562676287	867.819562676287	UKBB	1308.0812832177	1284.0465958949699	1215.13028596811	0.16685163033886802	0.128413738377209	0.169458755224681	TGTTTTTTTTTTTTTTTTTTTTTGAGACAGAGTCTTGCTCTGTCACCAGGCTGGAGTGCAGTGGCAAGATCTCGGCTCACTGCAACTTCAGCCTCCTGGATTCAAGAGATTCTCGGGCCTCAGCCTTCCAAGTAGCTGGGATTATAGGCACGTGCCACTATGCCCGGCTAATTTTTTTGTATTTTTAGTAGAGATGGGGT	0.0021506347167422	5.23601862727797e-05	0.0156648885770069	0.000386644144239102	1.07663308402713e-05	0.00408479332899264
0.0972457335681003	8:59393374:G:A:R:wC	0.50141657481615	31	0.18471030190362495	8	LDLC	1082.89452380159	1082.89452380159	1082.89452380159	UKBB	1158.2733079733198	1533.30965752415	1231.73943453899	0.18678964241124305	0.11103223232452	0.160414918667233	TGTTTTTTTTTTTTTTTTTTTTTGAGACAGAGTCTTGCTCTGTCACCAGGCTGGAGTGCAGTGGCAAGATCTCGGCTCACTGCAACTTCAGCCTCCTGGGTTCAAGAGATTCTCGGGCCTCAGCCTTCCAAGTAGCTGGGATTATAGGCACGTGCCACTATGCCCGGCTAATTTTTTTGTATTTTTAGTAGAGATGGGGT	0.8378864154391991	3.12133670005737e-05	0.453964024688383	0.602634088127885	6.30320226818132e-06	0.249545760044104
0.1791022948579913	1:247601778:C:T:R:wC	0.18414865921536008	27,28,30,32	-0.591988322949918	1	AST,TBil,ALP,CRP,Neutro,Plt	168.415551145168	168.415551145168	168.415551145168	UKBB	169.862760798751	162.821307123374	105.287214923055	0.313348277887838	0.247440788005293	0.39567777601882304	TGTTTTTTTTTTTTTTTTTTTTTTTGAGTTGGAGTCTTACTCTGTCACCCAGGCTAAAATGCAGTGGCGCAATCTTGGCTCACTGCAACCTCTGCCTCCCGGGTTCCAACAATTCTTCTGCCTCAGCCTTCTGAGTAGCAGGGACTACAGGTGTGCACTGCCATGCCTGGCTAATTTTTGTATTTTTAGTAGATACGGGG	0.4902815516585789	0.4134979639855354	0.2109281634878088	0.44313194865653627	0.32343719913995056	0.14698840026117027
0.05865707253103994	1:247601778:C:T:A:wC	-0.02370104309144229	27,28,30,32	-0.4361198934792732	1	AST,TBil,ALP,CRP,Neutro,Plt	19.6174777939936	19.6174777939936	19.6174777939936	UKBB	22.5694815082138	18.577078560582894	9.17973764590764	1.87161842784385	1.03044072585769	1.75777396002172	TGTTTTTTTTTTTTTTTTTTTTTTTGAGTTGGAGTCTTACTCTGTCACCCAGGCTAAAATGCAGTGGCGCAATCTTGGCTCACTGCAACCTCTGCCTCCTGGGTTCCAACAATTCTTCTGCCTCAGCCTTCTGAGTAGCAGGGACTACAGGTGTGCACTGCCATGCCTGGCTAATTTTTGTATTTTTAGTAGATACGGGG	0.6231815181675447	0.7854734453412198	0.485067475827736	0.5452385241734218	0.7133427923027778	0.4246408670505944
0.25867698340417505	17:79778828:A:G:R:wC	-0.24206415956203445	27,30,31	0.004755507284120074	17	ApoA,DBP,AST,RBC	697.063664596084	697.063664596084	697.063664596084	UKBB	877.830367295738	556.402888997953	697.209888314424	0.211359753566612	0.15569272737986906	0.186429095906041	TTAAAAAAAAAAAAGAACCCAAAGGCTGGGCACGGTGGCTTACGCCTGTAATCCCAGCACTTTGGGAGGCCGAGGAGGGTGGATCACAAGGTCAGGAGAATGGCTAACACGGTGAAACCCTGTCTCTACTAAAAATACAAAAAGTCAGCCGGGCATGGTGGCGCTCGCCTGTAGTCTCAGCTACTCGGGAGGTTGAGGCA	0.2517118940042241	0.2992849675252787	0.9172788841556015	0.1538534613018063	0.2487982581270977	0.8845973069458067
0.31849226973122496	17:79778828:A:G:A:wC	-0.109565401927125	27,30,31	0.12320719043527975	17	ApoA,DBP,AST,RBC	610.02829494028	610.02829494028	610.02829494028	UKBB	739.077685730735	537.797144357374	680.164294765627	0.283234674220537	0.15638166088365898	0.18901061991427895	TTAAAAAAAAAAAAGAACCCAAAGGCTGGGCACGGTGGCTTACGCCTGTAATCCCAGCACTTTGGGAGGCCGAGGAGGGTGGATCACAAGGTCAGGAGAGTGGCTAACACGGTGAAACCCTGTCTCTACTAAAAATACAAAAAGTCAGCCGGGCATGGTGGCGCTCGCCTGTAGTCTCAGCTACTCGGGAGGTTGAGGCA	0.2698739236403063	0.4073742984877393	0.44756513435796696	0.1836260694358344	0.322351291843276	0.3413246071321677
-0.305880920895119	4:39478946:C:T:R:wC	0.187849936076506	30	1.16561432686162	4	GGT	302.606007424228	302.606007424228	302.606007424228	UKBB	244.52534131118801	344.399512258993	678.821290592177	0.172673409051316	0.157904741102963	0.42353484362807	TTAAAAAAAAAAATGTCAATAGCCAGGCATAGTGGCTCACGCCTGTAATCCCAGCACTTTAGGAGGCCAAGGCGGGTGGATCACCTGAGGTCAGGAGTTCGAGACCAGCCTGGCCAACATGGTGAAATCCTGTCTCCACTAAAAACACAAAAATTAGTCAGGCGTGGTAGTGGGTGCCTGTAATCCCAGCTACTCGGGAG	0.122727667008355	0.34194760159159004	0.010148165726545	0.0764872374310503	0.234187568813248	0.00592126925840382
0.0419678146073832	4:39478946:C:T:A:wC	0.0654346681346692	30	0.18347549703632896	4	GGT	375.159346555009	375.159346555009	375.159346555009	UKBB	385.054538764722	393.055543301302	426.78322721596	0.131161464029714	0.154956811143426	0.13694094113122598	TTAAAAAAAAAAATGTCAATAGCCAGGCATAGTGGCTCACGCCTGTAATCCCAGCACTTTAGGAGGCCAAGGCGGGTGGATCACCTGAGGTCAGGAGTTTGAGACCAGCCTGGCCAACATGGTGAAATCCTGTCTCCACTAAAAACACAAAAATTAGTCAGGCGTGGTAGTGGGTGCCTGTAATCCCAGCTACTCGGGAG	0.810970974850366	0.7643830124185629	0.231602611405002	0.74899060456269	0.672822981608552	0.180305569007828
1.83639511824108	4:89095398:G:T:R:wC	1.67733384529004	31,32	1.031735976289766	4	HbA1c,UA	1044.9370343288	1044.9370343288	1044.9370343288	UKBB	3747.13479320738	3481.62281775542	1988.5839552597504	0.121093967980075	0.11192748832414	0.11655576371837	TGTTTTTTTTTTTTCTTTTTATTTTACTTTAAGTTCTGGGGTATCTGTGCAGAATGTGCAGGTTTGTTACATAGGTATACACATGCCATGGTGGTTTGCGGTTCCTATCAACCTGTCATCTAGGTTTTAAGCCCCGCATGCATTAGGTATTTGTCCTAATGCTTTCCCTCTCCTTGCTCCCTACTCCCCAACAGGCCCTG	2.869892043699484e-41	1.7165819606815095e-42	8.50958614486921e-15	1.3400136559838646e-42	1.3071881848567598e-43	8.364362314985504e-16
1.82398738697048	17:47443580:C:T:A:wC	2.90942344424825	33	1.5213895753393998	17	DVT	950.06724000054	950.06724000054	950.06724000054	UKBB	3363.78512494012	7139.95185247792	2729.5288620564	0.0906296974793687	0.0777552539147089	0.070603125942464	TGTTTTTTTTTGAAACAGGGTCTCCCTCTGTCACCCATGCTGGAGTGCAGAGGTTCTGTCATAACTCACTATAGCCTCGACCTCCTGGGCTCAAGCAATTTTCCCACCTCAGCCTCCTGAGTAGCTAGGGACCACAGGTGCATGCCACTATGCCTAACTAATTTTTGTATTTTTTTGTAGAGATGGGGTTTTGCCATGTT	1.0769076585969195e-88	7.081722873992212e-305	1.0805860333426996e-101	4.393953670236338e-90	2.013604181768147e-306	5.472168714476496e-103
1.81442753602782	17:47443580:C:T:R:wC	2.901497202489609	33	1.50313678273163	17	DVT	1087.6217633729302	1087.6217633729302	1087.6217633729302	UKBB	3827.70460142427	8129.283819636959	3083.17284515836	0.0819767749278159	0.0664325307769296	0.0897202139130766	TGTTTTTTTTTGAAACAGGGTCTCCCTCTGTCACCCATGCTGGAGTGCAGAGGTTCTGTCATAACTCACTATAGCCTCGACCTCCTGGGCTCAAGCAATCTTCCCACCTCAGCCTCCTGAGTAGCTAGGGACCACAGGTGCATGCCACTATGCCTAACTAATTTTTGTATTTTTTTGTAGAGATGGGGTTTTGCCATGTT	4.377002840493909e-107	0.0	6.896346039806388e-62	1.5065593332464595e-108	0.0	5.329884365158698e-63
0.100712272993943	3:14937174:A:G:R:wC	-0.151630293703813	33	-0.521296891184722	3	CAD	1235.45439947516	1235.45439947516	1235.45439947516	UKBB	1323.72353492517	1113.3372666858	861.735932641257	0.133642213822696	0.0985746248366829	0.075846917935304	TGTTTTTTTGTTTGTTTGTTTTATGAGACAGGGTCTTGCTCTGTCACCCAGGCTGGAGTGCAGTGGTGCAATCAGAGTTTACTGCAGGCTTGACTTCCCAAGCTCAAGTGATCCTCCCAGCCTCTCAAATAGCTGGGACCACAGGCACCTGCCACCCTATCCTGCTAATTTTTGTATTTTTTGTAAAGATGGGGTTTTGC	0.593348311362812	0.191486540282686	2.5939406635861397e-11	0.451091688609309	0.12399276378088	6.28596130878154e-12
0.960988528812518	10:49652090:T:C:R:wC	0.286521111351868	32	1.1097284988196698	10	Morning_Person	1055.61353544421	1055.61353544421	1055.61353544421	UKBB	2054.285716817589	1287.59747204488	2279.80724188524	0.114316172664796	0.14352952034472596	0.153574716158736	TGTTTTTTTAGTGAGACATTCACAATTTCCAGTATTTCTTTAAAGTCAAACACAAGTTTTACGACACTGTTGAAGTATTCTGAGAGCAGAATCCCAGATTCTTCCCATTTCTCGCTATTGCATGTTTCACTCATCCATGCTTAATTTGACAATATTTTTTAGCAACGTGCCTCTACTGAGTCTGTCTAAAGCATTCTAGG	3.6584405474706e-16	0.111651706227701	4.48054420083581e-12	4.22754235169767e-17	0.0459064852696738	4.97484959989645e-13
-0.291741032792458	19:13022859:C:A:A:wC	-0.299968893499489	27	-0.485993453500374	19	RBC	280.843507964672	280.843507964672	280.843507964672	UKBB	229.140596950971	227.862885738835	200.500467955308	0.155832823239457	0.14923076315699202	0.150424603080836	TGTTTTTTTCAAGACAGAGTCTTGCTCTGTCACCTAGGCTGGAGTGCAGTGGCACGATCTCGGCTCACTGCAACCTCTGCCTCCCGGGTTCAAGCAATTATCCTGCCTCAGCTTCCCAAGTAGCTAGGATTACAGGTGCCCACCACTGCACCCAGCTAACTTTTGTATTTTTAGTAGAGACAGGGTTTCACCATGTTAGC	0.103415312107512	0.0792059201025611	0.0025496776186171802	0.0611870854800015	0.044420509302900986	0.00123439558732461
-0.242889288639517	19:13022859:C:A:R:wC	-0.12767680371506698	27	-0.37111365152223297	19	RBC	345.191706467934	345.191706467934	345.191706467934	UKBB	291.1318693814701	315.880300696307	266.642099987213	0.146260476479044	0.121744332681191	0.133537732306102	TGTTTTTTTCAAGACAGAGTCTTGCTCTGTCACCTAGGCTGGAGTGCAGTGGCACGATCTCGGCTCACTGCAACCTCTGCCTCCCGGGTTCAAGCAATTCTCCTGCCTCAGCTTCCCAAGTAGCTAGGATTACAGGTGCCCACCACTGCACCCAGCTAACTTTTGTATTTTTAGTAGAGACAGGGTTTCACCATGTTAGC	0.15414541995377698	0.3989960538073499	0.010179701764043002	0.0967812487008216	0.294302895443123	0.0054511073965107
0.0265831276551576	3:12429165:T:C:A:wC	-0.0986424382126416	31	0.3264313067424749	3	TG	881.316094921944	881.316094921944	881.316094921944	UKBB	898.0749425167661	822.778912792578	1105.1215821281	0.25154943594553303	0.187696205437013	0.21994382446670305	TGTTTTTTTCTTGTAAATTTGTTTAAGTTCTTTGTAGATTCTGGATATTAGCCCTTTGTCAGATGGGTAGATTGCAAAAATTTTCTCCCATTCTGTAGGCTGCCTGTTCACTCTGATGATAGTTTCTTTTGCTGTGCAGAAACTCTTTAGTTTAATTAGATCCCATTTGTCAATTTTGGCTTTTGTTGCTATTGCTTTTG	0.973200119175958	0.765966642051862	0.29702033466703004	0.915838194483157	0.5992057274214859	0.137767105507019
0.236698192916286	3:12429165:T:C:R:wC	-0.234647890351004	31	0.35779587110262795	3	TG	1012.03682720079	1012.03682720079	1012.03682720079	UKBB	1192.6813733267	860.085438027331	1296.4344724033099	0.185554782069149	0.138827468463427	0.167217524643236	TGTTTTTTTCTTGTAAATTTGTTTAAGTTCTTTGTAGATTCTGGATATTAGCCCTTTGTCAGATGGGTAGATTGCAAAAATTTTCTCCCATTCTGTAGGTTGCCTGTTCACTCTGATGATAGTTTCTTTTGCTGTGCAGAAACTCTTTAGTTTAATTAGATCCCATTTGTCAATTTTGGCTTTTGTTGCTATTGCTTTTG	0.4651216467975301	0.207481010488158	0.094312494785093	0.20208835239076	0.0909873521471348	0.0323787609990969
0.0942091990630061	5:125667475:T:C:A:wC	-0.23693784922585506	33	0.4957903753254629	5	Inguinal_Hernia	443.859902331892	443.859902331892	443.859902331892	UKBB	473.36757962195	376.2181574359689	624.5706872342109	0.161865126751628	0.16204356240196802	0.0944156633165498	TGTTTTTTTGTTTGTGTTTTTTTTCGAGACCGAGTCTCATGCTGTTACCCTAGCTGGAGTGCAGTGACACAATCTCGGCTCACTGCAACCTCCGCCTCCCGGGCTCAAGCAATTCTCCTGCCTCAGCCTCCCGAGTAGCTGAGATAACAGGCATGCCCACCAAACCCGGCTAATTTCTGTATTTTTAGTAGGGACAGGGT	0.691495195705871	0.217137610948818	4.6084916079032793e-07	0.5605513035837739	0.143690211681083	1.51156305116539e-07
0.13301275709295698	5:125667475:T:C:R:wC	-0.0315129488560884	33	0.550587595340028	5	Inguinal_Hernia	478.97412906435204	478.97412906435204	478.97412906435204	UKBB	525.096201397696	468.10733655042	701.0573072234572	0.149762271636918	0.130177722936762	0.10448563339965597	TGTTTTTTTGTTTGTGTTTTTTTTCGAGACCGAGTCTCATGCTGTTACCCTAGCTGGAGTGCAGTGACACAATCTCGGCTCACTGCAACCTCCGCCTCCTGGGCTCAAGCAATTCTCCTGCCTCAGCCTCCCGAGTAGCTGAGATAACAGGCATGCCCACCAAACCCGGCTAATTTCTGTATTTTTAGTAGGGACAGGGT	0.518728132745776	0.862882120802895	4.18703437747977e-07	0.374455058378072	0.808720998263809	1.36791947267071e-07
0.323915406709477	3:14937174:A:G:A:wC	-0.0156416343875594	33	-0.17624245343502104	3	CAD	1331.05172673169	1331.05172673169	1331.05172673169	UKBB	1668.65466940874	1315.76276615609	1178.1838033180302	0.118245698826679	0.10100343844065303	0.0711723680787688	TGTTTTTTTGTTTGTTTGTTTTATGAGACAGGGTCTTGCTCTGTCACCCAGGCTGGAGTGCAGTGGTGCAATCAGAGTTTACTGCAGGCTTGACTTCCCGAGCTCAAGTGATCCTCCCAGCCTCTCAAATAGCTGGGACCACAGGCACCTGCCACCCTATCCTGCTAATTTTTGTATTTTTTGTAAAGATGGGGTTTTGC	0.0173456325393035	0.912889496662798	0.0222178797886609	0.0061562300883022105	0.8769298003119279	0.0132760765132623
0.7287195647800625	18:55318961:T:G:R:wC	0.4536476277135996	30,31	0.6610614102784595	18	GGT,LDLC	1489.13761347272	1489.13761347272	1489.13761347272	UKBB	2220.37161668148	1839.62940976025	2460.58687589285	0.19351204278003895	0.114684768080586	0.124785301425664	TGTTTTTTTTGTTTTTTTTTTGAGACAGGGTCCCGCTCTGTCACCTGGGCTAGAGTACAGCAGTGCCATCACGACTCACTGTAGCCTCAACGTCCCAGGTCAAGCAATCCTCCCACTTCAGCCTCTCCAGTAGCTAGAACTACAGGCATGTGCCACCATGCCTGGCTAATTTTTTTGTATTTTTTGTAGAGATGGGGTTT	0.0069898350284365	0.012792306019465294	2.3879565370711917e-08	0.001438464967484615	0.003898338023427989	3.2653837650552965e-09
0.85907406432834	4:111112133:A:C:R:wR:Alt_4-111112068-R	0.4314249688307	30	0.757878489764618	4	ALP	606.8136145712419	606.8136145712419	606.8136145712419	UKBB	1103.3469153021401	818.3992531660858	1026.97785803257	0.103165077899736	0.138365517564612	0.080216070863649	TGTTTTTTTTGAGACACAGTTTTGCTCTGTTGCCCAAGCTGCATTGCAGTGGCATAATCTCAGCTCACTGCAACCTCCGCCTCCAGGTTCATGCCATTCTTGTGTCTCAGCATCCAGAGTAGCTGGGACTACAGGTGCGTACCACCATGACCAGCTAATTTTTGTATTTTTTGTAGAGACAGGGTTTCGCCACTTTGACC	4.2285005828179996e-16	0.00458047450232594	1.96315660240779e-20	8.27915530037036e-17	0.00182077065818736	3.454875954072019e-21
0.7166399486342441	4:111112133:A:C:A:wR:Alt_4-111112068-R	0.19484826433654606	30	0.7002790968049949	4	ALP	797.7863316439142	797.7863316439142	797.7863316439142	UKBB	1310.8985597492301	912.924251491132	1296.54029294018	0.100660435551012	0.11470306025182303	0.08791583107418699	TGTTTTTTTTGAGACACAGTTTTGCTCTGTTGCCCAAGCTGCATTGCAGTGGCATAATCTCAGCTCACTGCAACCTCCGCCTCCAGGTTCATGCCATTCTTGTGTCTCAGCATCCAGAGTAGCTGGGACTACAGGTGCGTACCACCATGCCCAGCTAATTTTTGTATTTTTTGTAGAGACAGGGTTTCGCCACTTTGACC	4.85500371696702e-12	0.15354531261079402	7.672760711184708e-15	1.08413183992716e-12	0.0893721474453499	1.6477600082376303e-15
1.09206228832552	4:111112133:A:C:R:wR:Alt_4-111112068-A	0.470624468709077	30	1.1098982419736	4	ALP	822.42711597649	822.42711597649	822.42711597649	UKBB	1754.2509580264498	1139.16539117065	1774.24106153816	0.0905452254588962	0.117667812848384	0.0680851213417158	TGTTTTTTTTGAGACACAGTTTTGCTCTGTTGCCCAAGCTGCATTGCAGTGGCATAATCTCAGCTCACTGCAACCTCCGCCTCCGGGTTCATGCCATTCTTGTGTCTCAGCATCCAGAGTAGCTGGGACTACAGGTGCGTACCACCATGACCAGCTAATTTTTGTATTTTTTGTAGAGACAGGGTTTCGCCACTTTGACC	1.2451020878756794e-32	0.000189931436149	1.1214178743930792e-58	1.69793367058566e-33	6.34489854873739e-05	9.609979681689516e-60
0.848639734501943	4:111112133:A:C:A:wR:Alt_4-111112068-A	0.310182050630099	30	0.948140301378408	4	ALP	733.4177382571062	733.4177382571062	733.4177382571062	UKBB	1322.18371281376	910.118090464201	1416.17148887016	0.0991114235533861	0.11669074904881	0.0822766561105541	TGTTTTTTTTGAGACACAGTTTTGCTCTGTTGCCCAAGCTGCATTGCAGTGGCATAATCTCAGCTCACTGCAACCTCCGCCTCCGGGTTCATGCCATTCTTGTGTCTCAGCATCCAGAGTAGCTGGGACTACAGGTGCGTACCACCATGCCCAGCTAATTTTTGTATTTTTTGTAGAGACAGGGTTTCGCCACTTTGACC	5.790287155413591e-17	0.0176746177119185	7.285209159136591e-30	1.1046373308106096e-17	0.007856984303651471	1.0008900092964596e-30
0.304955142810065	12:50578705:T:G:A:wC	0.309088891686235	27	0.218766425546119	12	Lym	1117.5755643672196	1117.5755643672196	1117.5755643672196	UKBB	1381.15983222466	1383.43447464367	1302.02547845469	0.0944052333305365	0.0857416348962741	0.0841468564055051	TGTTTTTTTTGTTTTGTTTTGTTTTTTGAGACAGAGTCTCACTCTGTCACCCAGACTGGAGTACAGTGGCGCGATCTCAGCTCACTGCAAGCTCCACCTGCCGGGTTCAAGCGATTCTCCTGCCTCAGCCTCCTGAGTAGCTGGGATTACAGGCGTGCACCACCACACTCGGCTAATTTTTGTATTTTTAGTAGAGATGG	0.0029947327642591602	0.0008102331179934308	0.0167125539576317	0.00123669929771441	0.000312288963916416	0.0093273493184213
0.832706343971535	12:50578705:T:G:R:wC	0.9567546174272208	27	0.691666512902261	12	Lym	1379.61938891201	1379.61938891201	1379.61938891201	UKBB	2459.08370228523	2677.58540192644	2227.60001993905	0.0941362518461413	0.0661804694534395	0.0754720233196798	TGTTTTTTTTGTTTTGTTTTGTTTTTTGAGACAGAGTCTCACTCTGTCACCCAGACTGGAGTACAGTGGCGCGATCTCAGCTCACTGCAAGCTCCACCTTCCGGGTTCAAGCGATTCTCCTGCCTCAGCCTCCTGAGTAGCTGGGATTACAGGCGTGCACCACCACACTCGGCTAATTTTTGTATTTTTAGTAGAGATGG	5.390600731840009e-18	1.7318720732565896e-46	2.6996425984398e-19	9.09104556651749e-19	2.27273079841645e-47	4.97579026104509e-20
0.8871056449805514	18:55318961:T:G:A:wC	0.5412898679910114	30,31	0.6486070438933771	18	GGT,LDLC	1602.8927825666	1602.8927825666	1602.8927825666	UKBB	2928.3804387965197	2314.93286681406	2514.54110263986	0.162026690116622	0.111900079949852	0.112388468061341	TGTTTTTTTTGTTTTTTTTTTGAGACAGGGTCCCGCTCTGTCACCTGGGCTAGAGTACAGCAGTGCCATCACGACTCACTGTAGCCTCAACGTCCCAGGGCAAGCAATCCTCCCACTTCAGCCTCTCCAGTAGCTAGAACTACAGGCATGTGCCACCATGCCTGGCTAATTTTTTTGTATTTTTTGTAGAGATGGGGTTT	5.065542957175458e-07	1.0053988355060297e-05	2.9306905398788202e-08	6.657000169173861e-08	1.997807942246432e-06	4.033842229364962e-09
0.6365948850321158	1:204587569:G:C:R:wC	2.7574852178764035	28,29,30	-0.6787911583073587	1	GGT,TBil,SHBG,BFP,eGFR	399.642686124044	399.642686124044	399.642686124044	UKBB	610.815874800008	2657.25397998632	177.52367142792	0.174348234768582	0.113931682375351	0.765844213734621	TGTTGGGTGGGGTGACCCAAGATAGCAGGATGTGATAGGGGTGGGTCTCCTGCACCCGGAGCTCCAGCCCCTGTCCTTCGTCCCTGCCTGGCTGGAGGAGAGCACGGCCCACAACCACACTAACCGTCTTAGTGTCAGCCCCCACCAGGTTCTGGGCCACACAGGTGTATAGCCCTGCCTCTTCTGCTGTCACCCTCCGC	0.0001866332174960905	2.9956989412551353e-116	0.10940761613033058	4.9384960703770395e-05	1.997097973712452e-117	0.03890836696562062
-0.43631727754009	17:30595839:T:C:R:wC	-0.118594476836624	30	-0.225982400077364	17	DBP	57.6797283798	57.6797283798	57.6797283798	UKBB	42.7876856161175	53.234198768115604	49.09261278057261	0.344317729147011	0.395068773455724	0.273409019498361	TGTTGGGTAGGAGAAGGAGATAAAGCTGAAAAATTAGCTTGAACCAGGACTTCGTTGTAGGCAGGGGAAGCCTTAGAAAGTTTTTTAGCAGGGTTGTTATGTGATCCAAGCCAGGCTTGGGAAAGCTCCAGTGTCTTAGGGGATAAGGAGTGAATGGGCTACGGGGATGAGGGAAGCTAGGCAGGAGCTGCAGCACTGAA	0.287044481889423	0.836312151138476	0.4753084904945379	0.205086016747554	0.764034584409032	0.408500099597926
0.250274890622375	1:214175126:A:G:A:wC	0.225854909045949	31	-0.291310128605645	1	LDLC	266.586163395453	266.586163395453	266.586163395453	UKBB	317.29447213778303	311.735810796338	217.72775686651403	0.406233448735239	0.217154364429436	0.36739913362265	TTAGAAATGAATTTCTGAAATTTGAAACCATCCACAGAAATTGATCTTATACATTTTTAGAAGTCTTGTGGAGGCTATAGTACTTATATTAGCTAGAGCGAAACATGTAGATTAAAGACTAAAAGACTTTGGGCTCCTACACTACCCCCCTCCCCTGAAAAAAATTATAAAGTAAGTAAATTAAAAAAAAAAAATCCCTA	0.799847924904952	0.495474388070945	0.6389171790278381	0.537837517628667	0.298309157533792	0.427837109381323
1.1197394535878278	12:9926868:C:G:A:wC	1.042396193666916	27,32,33	1.2619074105522732	12	AID_Combined,Hypothyroidism,Lym	1156.9326534926	1156.9326534926	1156.9326534926	UKBB	2425.5084924186103	2168.7442500265	2510.96837430395	0.101022147184016	0.110196996965936	0.118750547410224	TGTTAATCTTTAAAAGTAGTAACTTCTGATATCACTGATTCTTTTTATTGCTTTTCTATTCTGTATTTTGCTTATTTTCTCTTAAATTTTCATTACTTTGTTTCCTCTTGCTTTTGGTTTAGTTTGCTCTTCTTTTTTCAGTTTTCTTAAGGTGGAAGTTTAGATTATTGATTTTGTTACTGGTGGTGAATCTCTACAGG	1.2290889152144386e-20	3.957760775535587e-21	1.868820618809863e-20	1.367251744181163e-21	7.46582539630957e-22	1.4730353603676465e-21
-0.363437244329514	11:30329175:A:G:A:wC	0.197457483948672	32	-0.6428322702106489	11	Age_at_Menarche	303.92080311664796	303.92080311664796	303.92080311664796	UKBB	236.04555030782	348.30474407955	195.00812000313599	0.35089017022781105	0.242193155834096	0.345187943025197	TGTTAATCTTTTATTATAAGTGACTCAGCCATGAATTTGTGATGGATGAGAAATCTTCTATTCCCTACAAAGGCAGACCAAGAAACAAGACAAAAATAAGGCCCAGATGATATAAATAGACCCACAGATTATCAAAATCAATGTTATCTAACAGAACTTTCTGCAATGATAGAAATGTTCTATGTATGTGCAATCCAATA	0.4908166479859389	0.592065623602924	0.133920369826496	0.30031513148526195	0.41490674278859	0.06256540124544399
2.98509001560964	5:166991969:C:T:R:wC	3.70567152004046	33	3.2411559645718	5	Smoking_Ever_Never	715.5369720849292	715.5369720849292	715.5369720849292	UKBB	5670.259065244	9347.57840433118	6783.45096625802	0.11259190700501802	0.0907199260633921	0.0610417963950312	TGTTAATGGCCTATTGGCCAAAGCAAGTCATGGCCAATCCCAGAGTCTGGCCAATCCCAGAGTCAGTATGAGAGAGAACTATACAAGACTGTGAATACACGAAGGTAAGATACATTAGGAATCCCCAGCATAAGGAACTGCCACAGGGGCCTAAAGTAGAAATCATGGAAAACAATTGAGAGGCGCTACAAAATCCAGAA	2.9774667400712875e-153	0.0	0.0	6.960311859906907e-155	0.0	0.0
3.02785492597932	5:166991969:C:T:A:wC	3.64668467823772	33	3.29065602257124	5	Smoking_Ever_Never	685.4692176572149	685.4692176572149	685.4692176572149	UKBB	5588.2585539045895	8579.93543368139	6702.23718693331	0.11180435290985198	0.0873683553379877	0.0628663077111424	TGTTAATGGCCTATTGGCCAAAGCAAGTCATGGCCAATCCCAGAGTCTGGCCAATCCCAGAGTCAGTATGAGAGAGAACTATACAAGACTGTGAATACATGAAGGTAAGATACATTAGGAATCCCCAGCATAAGGAACTGCCACAGGGGCCTAAAGTAGAAATCATGGAAAACAATTGAGAGGCGCTACAAAATCCAGAA	7.245348976037215e-160	0.0	0.0	1.6164475138763691e-161	0.0	0.0
0.14207652771198098	13:24782560:G:A:A:wC	0.859410790933522	33	-0.16640470678019598	13	Hypothyroidism	824.3874414204449	824.3874414204449	824.3874414204449	UKBB	911.291746747267	1494.62349001384	735.807747513113	0.134846566339812	0.0833976377998285	0.0874389280640891	TGTTAATTAGATGCAAAGTGGTTCCAATTCCAAGTTGCACCACTGTGGAATAAAATACAGAATATAGATTGTGCCTGAGGAATATTGAAGTGAAACAGTATAATTCATAATCCCCAGTGCTCCTAGCACTCCAGTGAGTGAATATAGGTGGAGTCTGAGTTCTCCAAGAGTGATTTTCCCTTCCCATGTGGATGACAGCT	0.432350349055709	3.9484854643660586e-24	0.0842949684463531	0.29205866616954995	6.69072508978586e-25	0.0570279712564732
0.33346290927624395	13:24782560:G:A:R:wC	0.97008218999593	33	-0.0695887969205268	13	Hypothyroidism	1127.09662437357	1127.09662437357	1127.09662437357	UKBB	1419.34242720118	2208.60586333015	1075.62557556255	0.100237199817278	0.0831953484556222	0.0759252600730302	TGTTAATTAGATGCAAAGTGGTTCCAATTCCAAGTTGCACCACTGTGGAATAAAATACAGAATATAGATTGTGCCTGAGGAATATTGAAGTGAAACAGTGTAATTCATAATCCCCAGTGCTCCTAGCACTCCAGTGAGTGAATATAGGTGGAGTCTGAGTTCTCCAAGAGTGATTTTCCCTTCCCATGTGGATGACAGCT	0.00297961961382515	1.33211296695973e-30	0.430377373657351	0.000878689234702302	2.0333999258279296e-31	0.359381948984194
0.276680640366091	3:159452602:T:G:A:wC	2.06599569675673	33	2.02304933642597	3	Asthma	8.068285943054969	8.068285943054969	8.068285943054969	UKBB	9.7220897764976	34.2509482313312	33.38597395029	1.120451530765	0.448474890143872	0.371427389475072	TGTTAATTAGGATCAGAAGACCCCAGAACTCGGCATAGGCTCCATAAATGCTATTTCTCATTTCTTTTCTTGTCTTTTTTTTTTTTTTTTTTTTTTCTAGTGCCTGGGAAATTACACTGTTCCTTGGCAAAGGAAATAAGTTTTGAAAACGGAAACCAGCTGTGTAGCTCAGCTTTAGGACTACAGTTACTTCATCCCCT	0.8767412544895129	1.30247811877586e-05	1.6277984277526e-07	0.8049571876952081	4.0908141344677906e-06	5.13161809330383e-08
0.9364013792631568	3:159452602:T:G:R:wC	0.8573581576857209	33	2.11982844135851	3	Asthma	312.319452779943	312.319452779943	312.319452779943	UKBB	596.644116338724	565.810111308222	1356.70024391072	0.149104920397931	0.123520169264322	0.0866850741387453	TGTTAATTAGGATCAGAAGACCCCAGAACTCGGCATAGGCTCCATAAATGCTATTTCTCATTTCTTTTCTTGTCTTTTTTTTTTTTTTTTTTTTTTCTATTGCCTGGGAAATTACACTGTTCCTTGGCAAAGGAAATAAGTTTTGAAAACGGAAACCAGCTGTGTAGCTCAGCTTTAGGACTACAGTTACTTCATCCCCT	2.05839690101435e-09	1.68751470504233e-11	1.1351215953428293e-130	3.38244871340675e-10	3.89229976432658e-12	4.522132303799777e-132
-0.4882696963041041	9:119322506:A:C:R:wC	-0.90054698635074	30	-0.554974174273823	9	AST	124.936875933722	124.936875933722	124.936875933722	UKBB	88.99924938767609	66.8989503888556	85.179452487988	0.239182185212328	0.385003456800401	0.20354560807170605	TGTTAATTGTGTAGTTAACAATGTGTAAATGTGACTTACACATTTCTTTGGCTTATATACATTGCCTCTCTTGCCTCCTTGCAATTCATTCTCCACATAACAGCCCAGTGGCATTTGTAAAGTAAAATCTCATTACATCACTAACTCACTAGCTCCTTCACTCATTCCATAAGCCTTCATGCCAGGCACTTTTCTGGTAA	0.0713364546088713	0.0399552892470321	0.0109048468815615	0.0412097626276941	0.0193322208465671	0.00640032122237055
-0.582411850236665	9:119322506:A:C:A:wC	-0.371031102568768	30	-0.608637573198243	9	AST	104.13965101965799	104.13965101965799	104.13965101965799	UKBB	69.28113587107929	80.6714572597099	67.7668566115178	0.25602965179216003	0.328371259287774	0.22272024537663104	TGTTAATTGTGTAGTTAACAATGTGTAAATGTGACTTACACATTTCTTTGGCTTATATACATTGCCTCTCTTGCCTCCTTGCAATTCATTCTCCACATACCAGCCCAGTGGCATTTGTAAAGTAAAATCTCATTACATCACTAACTCACTAGCTCCTTCACTCATTCCATAAGCCTTCATGCCAGGCACTTTTCTGGTAA	0.0421988008601691	0.369711402076884	0.0107196512405105	0.0229189620545563	0.258512695796318	0.00628089935908415
0.0115629513181843	10:18335324:C:CT:R:wC	-0.162257292871429	30	-0.269256296799307	10	SBP	244.69893685178695	244.69893685178695	244.69893685178695	UKBB	246.64293132464198	219.203555338492	203.551786585435	0.19045600564667806	0.228310339958476	0.12929083559111598	TGTTAATTTGTTATCACTAACATCATCATCATCACCATCGGTCTTCCCTTCTTTCATCACAGTTTACCTCTCAGTGCTGTACCTTTGGTCAATGAGATCTTTTTTTTTTCTTGGTGGAAAATGGAGATCAAGCCTTTTTATATAACTGCAATCTTCAATAAGATCTCCAAACCAGCTCCCACCAGCCCTTTGAAGTTGT	0.965805870940039	0.5954567964272249	0.0556056238803548	0.951588631968175	0.477277939548476	0.0372910843843763
-0.0635769529175043	10:18335324:C:CT:A:wC	-0.7479120512480079	30	-0.446714333890286	10	SBP	337.674435530861	337.674435530861	337.674435530861	UKBB	322.31166254670603	201.28279136358	248.122942208405	0.138123196405476	0.21985326484552895	0.125532746772159	TGTTAATTTGTTATCACTAACATCATCATCATCACCATCGGTCTTCCCTTCTTTCATCACAGTTTACCTCTCAGTGCTGTACCTTTGGTCAATGAGATCTTTTTTTTTTTCTTGGTGGAAAATGGAGATCAAGCCTTTTTATATAACTGCAATCTTCAATAAGATCTCCAAACCAGCTCCCACCAGCCCTTTGAAGTTGT	0.7241924806770571	0.00178939444701541	0.000758360304918499	0.645306899342558	0.000669266601110452	0.000372910320378392
0.344336789208012	1:201020574:T:G:A:wC	-0.0228708289685393	27	-0.15882409547660598	1	Lym	779.876941871006	779.876941871006	779.876941871006	UKBB	989.3493200166181	767.883376979451	699.374305172504	0.117647494879366	0.103210311720181	0.093544879049006	TGTTACAAGCAGGAGCTAAACTTTAGAGAAGAGGGCAAAATCAATCTGATTCAAGTTACTAGAGGGATGCACTGTTCTGACCAAAGCAAGGCAGGGTCAGATGTCACAGAGGCCTCAAAGAGATTAACTGACTCCACTCTCTGAGGTAACCCCACAGTTGAACCCAACTGGCTGAATTCAACTGCCACCCACTCTGGCTG	0.00768927570695757	0.87653574843668	0.13088463949003198	0.0034241193599469396	0.8246296281787099	0.0895382505967389
0.10549595332339097	1:201020574:T:G:R:wC	0.0360467920776026	27	-0.296774897455706	1	Lym	698.351732346937	698.351732346937	698.351732346937	UKBB	751.1692179594231	716.323969173549	566.721173678371	0.115222257130469	0.101300954839826	0.11406029518772	TGTTACAAGCAGGAGCTAAACTTTAGAGAAGAGGGCAAAATCAATCTGATTCAAGTTACTAGAGGGATGCACTGTTCTGACCAAAGCAAGGCAGGGTCATATGTCACAGAGGCCTCAAAGAGATTAACTGACTCCACTCTCTGAGGTAACCCCACAGTTGAACCCAACTGGCTGAATTCAACTGCCACCCACTCTGGCTG	0.461910486887031	0.7972557704932159	0.0166219203908184	0.35988376824088203	0.7219614242221031	0.009270552632713673
1.02153564767331	8:8268437:C:T:R:wC	0.35884541598399794	32	0.9978470490062272	8	AID_Combined	1273.23935844838	1273.23935844838	1273.23935844838	UKBB	2583.8509167445604	1632.5024422865	2544.18783370573	0.104855956946074	0.150393068657629	0.102477270126931	TGTTACAAGTAGTCGTGATTTGTTTCTTTTTATTGTCTTAATTTTAATTTTTTTGAGAAAGAGTTTTGCTCTTGTCACCCAGGCTGGAGTGCAATGGTACGATCTCGGCTCACTGCAACCTCCGCCTCCCAGGTTCAAGTGATTCTCCTGCCTCAGCCTCCTCATTAGTTGGGATTACAGGCGCCCGCCACCATGTCCTG	2.0018898258569696e-21	0.0479118601647812	2.7668483394309893e-21	1.99045939759527e-22	0.0170304248218524	2.09132281540694e-22
0.881191844026632	8:8268437:C:T:A:wC	0.22051928901336104	32	0.7567586126721702	8	AID_Combined	1248.67752452608	1248.67752452608	1248.67752452608	UKBB	2299.24277472974	1455.4588160841101	2110.83426554093	0.0955257694295486	0.140198362810919	0.101304279521191	TGTTACAAGTAGTCGTGATTTGTTTCTTTTTATTGTCTTAATTTTAATTTTTTTGAGAAAGAGTTTTGCTCTTGTCACCCAGGCTGGAGTGCAATGGTATGATCTCGGCTCACTGCAACCTCCGCCTCCCAGGTTCAAGTGATTCTCCTGCCTCAGCCTCCTCATTAGTTGGGATTACAGGCGCCCGCCACCATGTCCTG	2.6910333002824e-19	0.23514802661983705	7.52381958024908e-13	2.8448693472889903e-20	0.115739853907096	8.0100758512379e-14
-0.3117709248394569	1:150022827:G:A:A:wC	0.488525006510309	31	-0.6105688976154039	1	HbA1c	243.30588340211798	243.30588340211798	243.30588340211798	UKBB	196.15842316216495	341.29870781656604	159.33605212117598	0.6709961262720789	0.20037473470473105	0.5037802666020029	TGTTACAGAGCCTGTTCTTGGTGATTCAAGGGCGCCCTCTGTCTGAGTGCTGAAAAAATCCAAACCCAAATTTAAAACTATGTAAAAACATGCTTTCAAATAAATTCTTAATAAACAGTTCTATGAAATTGATCCTGTCTTTAATCACTGCTGGCAGATAGTCCTTAAAAAAAAAAAAAGAAAAGAAAGAAAAAAACGGC	0.859095213729745	0.0451785721364801	0.423623843558024	0.6421900458193891	0.0147664490861055	0.225522095714304
-0.912507570884921	1:150022827:G:A:R:wC	0.3814870150733991	31	-0.5625416650742551	1	HbA1c	160.144677824471	160.144677824471	160.144677824471	UKBB	85.05994720914958	208.358797533755	108.14445359803601	1.1791367811499498	0.288784205819104	0.6464944112515091	TGTTACAGAGCCTGTTCTTGGTGATTCAAGGGCGCCCTCTGTCTGAGTGCTGAAAAAATCCAAACCCAAATTTAAAACTATGTAAAAACATGCTTTCAAGTAAATTCTTAATAAACAGTTCTATGAAATTGATCCTGTCTTTAATCACTGCTGGCAGATAGTCCTTAAAAAAAAAAAAAGAAAAGAAAGAAAAAAACGGC	0.7266486045927991	0.357351196510205	0.598153533072329	0.439003162865476	0.186497808980835	0.384223039947578
-0.292897770163465	11:30329175:A:G:R:wC	-0.153092782882868	32	-0.291674916818971	11	Age_at_Menarche	330.619927140965	330.619927140965	330.619927140965	UKBB	269.540401313117	297.27101847732104	270.692015992887	0.246267725226706	0.273646566142992	0.347225858444025	TGTTAATCTTTTATTATAAGTGACTCAGCCATGAATTTGTGATGGATGAGAAATCTTCTATTCCCTACAAAGGCAGACCAAGAAACAAGACAAAAATAAAGCCCAGATGATATAAATAGACCCACAGATTATCAAAATCAATGTTATCTAACAGAACTTTCTGCAATGATAGAAATGTTCTATGTATGTGCAATCCAATA	0.412746713465859	0.7309551131156249	0.557488753300107	0.234303163568077	0.575851625228398	0.400899996705254
1.0719709535239528	12:9926868:C:G:R:wC	0.9192587480467604	27,32,33	1.20796542992768	12	AID_Combined,Hypothyroidism,Lym	867.322969278434	867.322969278434	867.322969278434	UKBB	1787.66279668567	1467.7120993614099	2099.6928853169798	0.124105690438305	0.126244071495688	0.13370494238244998	TGTTAATCTTTAAAAGTAGTAACTTCTGATATCACTGATTCTTTTTATTGCTTTTCTATTCTGTATTTTGCTTATTTTCTCTTAAATTTTCATTACTTTCTTTCCTCTTGCTTTTGGTTTAGTTTGCTCTTCTTTTTTCAGTTTTCTTAAGGTGGAAGTTTAGATTATTGATTTTGTTACTGGTGGTGAATCTCTACAGG	1.1644408223934345e-19	2.30809225383448e-12	2.4802252624800358e-14	1.327985258139173e-20	4.57507174379424e-13	2.51130534919486e-15
0.438966656919019	20:46306848:T:C:A:wC	2.0844861570021003	31	-1.7480129747093502	20	ApoA	198.568165302673	198.568165302673	198.568165302673	UKBB	269.227280136718	842.576622961333	59.2516490992745	0.4232525315409661	0.139338892680904	1.0799297157292	TGTTAAGAGCGCTGGCCACCAGATGTCGCTGCGGCCACACCAGCCTCCCCGCCCTGACTCAGCCCACCTCCCACCTGTCTGACTTGCTCACCCTCACGGCTCCTATTCTGCCTCTCTGGACACCTAGGAATATGTTCCCATCACACCCTCCAGCATTAAAGTTATGGGGCGTGGTGAGTCAGCATCTGAATTCCCAGAGC	0.593857325680063	1.94604212744336e-49	0.2427965552178189	0.299676641973386	1.3436869457018292e-50	0.105525632588208
0.0678379418223294	3:3052402:C:A:R:wC	0.00202079498414181	28	-0.42749366457293503	3	Eosino	732.160846427279	732.160846427279	732.160846427279	UKBB	767.622191017766	733.84547297286	544.017284432012	0.176063549580472	0.123101606019742	0.36195464729893895	TGTTAATATTCAATCCTTGTAAAATCATCCAAGTTTATAAATTATGTACTATATAGCCAAACAGCATGGACGAGGAGGGCGCTGTGAAATTAAGACCTACGTCGTTCACCTTCCCAGTGGTGTCAGGTCATCTCTACAACCATGAGCTTTTAGTATGGTTAGTTCCCATTCCATTTCATTTAGAATAACCTTGTAAAAGA	0.8171634802890341	0.9910298507724258	0.508686850119239	0.700012400643415	0.986902780893621	0.237575037963965
1.37434741237714	4:38001172:A:G:R:wC	1.05448361498021	28	-0.4686849058809171	4	Eosino	1018.4815713385001	1018.4815713385001	1018.4815713385001	UKBB	2642.36331165963	2116.27869978702	735.484798421121	0.107149642409775	0.0874430930828628	0.474692875379105	TGTTAAGCAAATACTCTGATGTAGGCCCGCAAAGTACACAGAAACGAATCAAACAGCATCCTGCCCCCAGCGCGTGGTGTAGGGGAAGGGCTCAGGGCTATGACAGGTGTTACAGCAGAAGACCAGGTGCCCTCAGGACCTGGGAGAGCAGGCCTGTGGGGGGAGGGAGGGGAGGAGACATTTGGGTTGGATCTGGAAGA	1.4605919560883401e-36	1.19146921249953e-32	0.612089662082954	1.16614601220688e-37	1.73703810855634e-33	0.323474292078012
1.5363365804929798	4:38001172:A:G:A:wC	1.20836374814731	28	-0.4679568216876379	4	Eosino	1075.13423977455	1075.13423977455	1075.13423977455	UKBB	3116.4340590070397	2484.8232410482997	776.7545331631911	0.128753721140491	0.0780943332526099	0.27653601372935804	TGTTAAGCAAATACTCTGATGTAGGCCCGCAAAGTACACAGAAACGAATCAAACAGCATCCTGCCCCCAGCGCGTGGTGTAGGGGAAGGGCTCAGGGCTGTGACAGGTGTTACAGCAGAAGACCAGGTGCCCTCAGGACCTGGGAGAGCAGGCCTGTGGGGGGAGGGAGGGGAGGAGACATTTGGGTTGGATCTGGAAGA	9.271567468363391e-32	4.582145529443128e-53	0.26402147607561105	8.025898542188269e-33	5.268223053233538e-54	0.0906060688001997
1.5987308647053102	4:77923931:GT:G:A:wC	1.6825973062168702	29	1.17555129429368	4	eBMD	955.78817054568	955.78817054568	955.78817054568	UKBB	2894.3788656973493	3067.6197521975896	2158.73569672234	0.0864681463760462	0.0825612527352746	0.106241603820606	TGTTAAGCCATGAATGGTGAGTGTGAACTTGTTAAACTCTTTCAGGTTAGGGAGCAGAGACTGGTTTTATATTGCTTTTATGGAGGGTTTTTTTTTTTGAAGACTATTCAGGAAAGTAAGGAAGACAGGAAACCGTCTCAACTGCTGCACAGCCAGACCCCATAGAGATCTGGAATGACATTCAGGATGTTACAAACGT	3.1449261944414186e-75	2.894159310542539e-91	2.0830039762889e-27	2.5205217580624294e-76	2.517190414686808e-92	1.85697689474145e-28
1.65230009525906	4:77923931:GT:G:R:wC	1.94785105167992	29	1.18944345708585	4	eBMD	577.247721862351	577.247721862351	577.247721862351	UKBB	1816.08288789746	2227.6868441240804	1316.523479234	0.118144382124493	0.0906259713931965	0.14166065033984196	TGTTAAGCCATGAATGGTGAGTGTGAACTTGTTAAACTCTTTCAGGTTAGGGAGCAGAGACTGGTTTTATATTGCTTTTATGGAGGGTTTTTTTTTTTGTAAGACTATTCAGGAAAGTAAGGAAGACAGGAAACCGTCTCAACTGCTGCACAGCCAGACCCCATAGAGATCTGGAATGACATTCAGGATGTTACAAACGT	1.7645976462726102e-43	2.2235837405795384e-101	3.8103767208568197e-16	1.9131452521123198e-44	1.7986824777602893e-102	4.602655741521721e-17
3.846746157705065	16:77257307:C:T:R:wC	4.850654358025174	28,29	3.18330120847759	16	BMI,Neutro	689.349289300731	689.349289300731	689.349289300731	UKBB	8845.35231568208	19223.688898004	6746.318342703261	0.11100688661013497	0.0866088109063695	0.158780105994998	TGTTAAGCTTTGCTCAGTAGAGGGCGCCAGGGAGACGTTTCTGCTTTGGTTCTGGTCTTCCGGCTAGGTAGGTTTCTGCAGGGTGGACGACTTCTCCAGCGCAGGTTCCTGTAGCGCATGGCAGCCAGCAGCGTCCCAAGACACCATCTTTGGTAGTTTTGTAGCAGTGACTCTAGTGAGACACCTCTCCATGAACAACG	2.1601038560412026e-239	0.0	6.637571431591149e-94	1.7522880233961436e-241	0.0	1.0249741605129044e-95
3.71122654907766	16:77257307:C:T:A:wC	4.7890636989407245	28,29	3.10563691959276	16	BMI,Neutro	547.187176413843	547.187176413843	547.187176413843	UKBB	6830.038120098629	15353.9503383014	5237.95444492278	0.111177256354988	0.0944211037961493	0.193621072409454	TGTTAAGCTTTGCTCAGTAGAGGGCGCCAGGGAGACGTTTCTGCTTTGGTTCTGGTCTTCCGGCTAGGTAGGTTTCTGCAGGGTGGACGACTTCTCCAGTGCAGGTTCCTGTAGCGCATGGCAGCCAGCAGCGTCCCAAGACACCATCTTTGGTAGTTTTGTAGCAGTGACTCTAGTGAGACACCTCTCCATGAACAACG	1.066543291839939e-233	0.0	3.0351750360095888e-62	9.209421462537293e-236	0.0	6.903989714945048e-64
-0.14869415715684198	1:207141987:T:G:A:wC	0.0375376682654773	32	0.0222347991411207	1	CRP	585.628145691127	585.628145691127	585.628145691127	UKBB	528.091656067894	601.3827923808831	595.861119156709	0.18410033380965	0.192836341188838	0.164286086302607	TGTTAAGGACAGGCGCTAACAGTCAATGGTTTGGCCCATGGGCAGAAACCCCCTCACTCCCCAAACAGTTTAAGCCATGCAAAACCACTGGCCAGTTTGGGACACAGGCTGTGCAGGAGGGAATCACAAAGAGGAAAACAGGGAATAGGGGAAAAGAGAAGGCAGAGGAAGTAGGAGAACAGGGAGAGAAAAGGAGAGGT	0.61517057205917	0.915102590535115	0.9358320530208292	0.41927482128907895	0.8456585350670149	0.892341519540475
0.29254751142302504	1:207141987:T:G:R:wC	0.17641917451703698	32	0.15764863342144195	1	CRP	505.388931832188	505.388931832188	505.388931832188	UKBB	618.761920201478	571.003911570521	563.8524328247789	0.20559960859320894	0.20269096631339495	0.17597145747484502	TGTTAAGGACAGGCGCTAACAGTCAATGGTTTGGCCCATGGGCAGAAACCCCCTCACTCCCCAAACAGTTTAAGCCATGCAAAACCACTGGCCAGTTTGTGACACAGGCTGTGCAGGAGGGAATCACAAAGAGGAAAACAGGGAATAGGGGAAAAGAGAAGGCAGAGGAAGTAGGAGAACAGGGAGAGAAAAGGAGAGGT	0.3032202096723011	0.562943036487553	0.52815465962228	0.154765388298758	0.384090047156565	0.3703189085658161
0.21440555581855605	5:81723032:T:C:A:wC	0.21263808080930496	30	0.170553103739791	5	ALP	180.311275383305	180.311275383305	180.311275383305	UKBB	208.74992718279702	208.90107061423905	202.81394012292301	0.181756718920453	0.195538033540112	0.13969969984691902	TGTTAAGGCTGCAAATGGATAATCTTGCTCTCGGGTCTGAGAAGCAAAGCTCTATACGAAAACTGCCTGTTCTATCTTTCCATCTGTTTAGCCCCACAACAATCCCACAGAGGGAAACTGTAGCAAGTTGGGCAAAAAAAAAAAAAAAAAAAAAAAAAAGCCACTATTTGTCTACACGTTAAAATCTCAGAAGCCCCAGC	0.325062561529555	0.3906597808651121	0.278574589534531	0.23814767396786604	0.27683742802422995	0.22214085278876505
0.13285859820841806	5:81723032:T:C:R:wC	0.258602344308081	30	0.327901178515563	5	ALP	277.189397253099	277.189397253099	277.189397253099	UKBB	303.3025189614	331.616405017691	347.613881139354	0.142127007027539	0.171703670189477	0.119784937017571	TGTTAAGGCTGCAAATGGATAATCTTGCTCTCGGGTCTGAGAAGCAAAGCTCTATACGAAAACTGCCTGTTCTATCTTTCCATCTGTTTAGCCCCACAATAATCCCACAGAGGGAAACTGTAGCAAGTTGGGCAAAAAAAAAAAAAAAAAAAAAAAAAAGCCACTATTTGTCTACACGTTAAAATCTCAGAAGCCCCAGC	0.44700931035243496	0.214021168701713	0.0105771760402077	0.34989764638881804	0.13204233182734898	0.0061923970844401
-1.00653479285995	4:69374406:C:T:R:wC	-0.26235291158513	31	-0.3966971208092021	4	TG	241.781247118577	241.781247118577	241.781247118577	UKBB	120.316990497929	201.526320345036	183.691814632776	0.635982391222716	0.28457173157703897	1.14763426187381	TGTTAAGTATATTTCCAACACGACACAATAGGAGGTAATTGCCATTATTATAGAAGTAGGCATAATTATCTCTATCAACATTCTAGTCCACTTTTCCATCATTATCTGTTGCATAAACTCATGCAAAATCTTCTAAATGATCTACACTTTTCACAATCTGGCCTTTTTGCGATGTAATCCATTGACAACATTGAGAGCTT	0.312122926904875	0.5576630350094179	0.8602629647145191	0.113502242484178	0.3565693147163521	0.72959440956438
0.0131121352786497	4:69374406:C:T:A:wC	-0.674422649168952	31	-0.26708701864418105	4	TG	299.1879480298	299.1879480298	299.1879480298	UKBB	301.777399950232	187.502524690736	248.68752323371498	0.367387419641702	0.24521520732226895	0.33564429626588	TGTTAAGTATATTTCCAACACGACACAATAGGAGGTAATTGCCATTATTATAGAAGTAGGCATAATTATCTCTATCAACATTCTAGTCCACTTTTCCATTATTATCTGTTGCATAAACTCATGCAAAATCTTCTAAATGATCTACACTTTTCACAATCTGGCCTTTTTGCGATGTAATCCATTGACAACATTGAGAGCTT	0.991708585345376	0.0200749192035284	0.6372806231361829	0.971529374437025	0.005953534257649521	0.42618070176919104
0.7005775857806871	7:156401247:A:C:R:wC	0.7304648946056479	28	0.240590085373522	7	eGFR	836.903557450011	836.903557450011	836.903557450011	UKBB	1362.42266780332	1388.87995190553	987.662197375259	0.19432993535911705	0.0964615887844418	0.316572374095728	TGTTAAGTGAGTCTTTTTTTTTTTTTTTTTGAGATGGAGTCTCACTTTGTTACCCAGGCTGGAGTACAATGGCGCGATCTCGTCTCACTGCAACCTCCGACTCTCCGGTTCAAGCGATTCTCCTGCCTCAGCCTCCCTAGTAGCTGGGATTACAGGTGCCCGCCACCACGCACAGCTAATTTTTGTATTTTTAGTAGAGA	0.0012261689155052	1.7107450959087306e-13	0.727310140409298	0.000312040570731471	3.65831281115705e-14	0.4472638727600721
0.6205304112454489	7:156401247:A:C:A:wC	0.608012738241807	28	0.615391426940613	7	eGFR	786.350072436927	786.350072436927	786.350072436927	UKBB	1207.85643053999	1198.0257923813099	1206.47015917434	0.139932072125369	0.0996600025320783	0.30914346782312	TGTTAAGTGAGTCTTTTTTTTTTTTTTTTTGAGATGGAGTCTCACTTTGTTACCCAGGCTGGAGTACAATGGCGCGATCTCGTCTCACTGCAACCTCCGCCTCTCCGGTTCAAGCGATTCTCCTGCCTCAGCCTCCCTAGTAGCTGGGATTACAGGTGCCCGCCACCACGCACAGCTAATTTTTGTATTTTTAGTAGAGA	4.33345927626656e-05	4.18448736823681e-09	0.159920931447892	9.22812078498313e-06	1.05492559513305e-09	0.0465211647582764
-0.67549174397304	8:142233573:G:A:A:wC	3.1642090517589505	27	-0.317584230273745	8	Lym	248.61076074672198	248.61076074672198	248.61076074672198	UKBB	154.628930496235	2224.77094417918	198.809170793564	0.17586695781336098	0.105367600888416	0.15089251741708098	TGTTAATAATGATCCATCAGGAAGCCTATTTCTCAGAAAAGTCTCTTTATCAAAACTACGCAGAGGGCGCAACACTCAAAACCTCAGAAAGAATGGGAAACGGTCATTACTCCCACCACATGCAGACTGTACCAATGTATGTCGGCAAACCCGTGCCAGGCAGCCCCTCGCAGAGCTGCGGAGCCTGTGTGCGGTCCTGG	0.00034067571312115	7.951318439066102e-197	0.0566595060909156	0.000122571707356328	3.961405186545996e-198	0.0353169982146957
-0.469937283233606	8:142233573:G:A:R:wC	2.18195906636909	27	-0.172998365042134	8	Lym	281.98514748051497	281.98514748051497	281.98514748051497	UKBB	201.727703634841	1278.51109576292	250.319756926846	0.191925190112342	0.102210108968369	0.15623010313871302	TGTTAATAATGATCCATCAGGAAGCCTATTTCTCAGAAAAGTCTCTTTATCAAAACTACGCAGAGGGCGCAACACTCAAAACCTCAGAAAGAATGGGAAGCGGTCATTACTCCCACCACATGCAGACTGTACCAATGTATGTCGGCAAACCCGTGCCAGGCAGCCCCTCGCAGAGCTGCGGAGCCTGTGTGCGGTCCTGG	0.028466888985454	4.8515818197559e-100	0.3430046307804569	0.014343488795188998	4.0889442534518083e-101	0.268151043362853
0.257393063138376	3:3052402:C:A:A:wC	0.0524083279791474	28	-0.638350365095287	3	Eosino	710.969341655248	710.969341655248	710.969341655248	UKBB	850.9800524005278	737.046130987448	456.146541373263	0.181123040717872	0.110541674413389	0.492891638912801	TGTTAATATTCAATCCTTGTAAAATCATCCAAGTTTATAAATTATGTACTATATAGCCAAACAGCATGGACGAGGAGGGCGCTGTGAAATTAAGACCTAAGTCGTTCACCTTCCCAGTGGTGTCAGGTCATCTCTACAACCATGAGCTTTTAGTATGGTTAGTTCCCATTCCATTTCATTTAGAATAACCTTGTAAAAGA	0.28507357412926504	0.7157987354988851	0.4475568134902561	0.15528911836457598	0.635425243358622	0.19528125379525
-0.0418344839160845	10:122478549:G:C:A:wC	-0.249045811379337	33	-0.196066252736847	10	CAD	865.21244995946	865.21244995946	865.21244995946	UKBB	839.5133651572612	727.60843135375	756.84193821819	0.126739535298994	0.11229181213044198	0.0947086446593595	TGTTACAGGTTGTGATCCATAACCTTGGCAAAATAAACTTCTAAATTGATTGAGATCTGTCTCAGACACTTTTTGGTTTACATAGAGAAGTAAATAATTCAAATGAATGAACTATTGCTCATCTCAGAAGGAAGACTTTGATTTAGTCTCTGTGTGTGGTAGAGGAGATGGGTTCTCCCTGCAGTCTAGAGATACTTAAA	0.832695591235597	0.0498364092282402	0.0588721153489951	0.7413377376029229	0.0265654164543552	0.038433207563861
-0.0971579897837996	10:122478549:G:C:R:wC	-0.0110973933974636	33	-0.20219744720261895	10	CAD	872.503784573696	872.503784573696	872.503784573696	UKBB	814.826940591793	866.7418023897169	759.650574190114	0.121874856979095	0.134051664569405	0.0938462615299438	TGTTACAGGTTGTGATCCATAACCTTGGCAAAATAAACTTCTAAATTGATTGAGATCTGTCTCAGACACTTTTTGGTTTACATAGAGAAGTAAATAATTGAAATGAATGAACTATTGCTCATCTCAGAAGGAAGACTTTGATTTAGTCTCTGTGTGTGGTAGAGGAGATGGGTTCTCCCTGCAGTCTAGAGATACTTAAA	0.568620305152394	0.954374024558362	0.0486361560985122	0.425337964906803	0.93402293334231	0.0311962436528326
0.568048210382212	16:89740823:C:T:R:wC	0.897040630876806	27	-0.23186628271317605	16	RBC	415.3494002078051	415.3494002078051	415.3494002078051	UKBB	614.679912583082	774.284918808989	355.239582009088	0.113566725279106	0.0937518274372993	0.126630493102023	TGTTACAGTGTCACCCCCCCTTTTTTTTTTTTTGAGACAGAGTCTCACTCTGTCACTAGGCCAGAGTGCAGTGGCACAGTCTCGGCTCACTGCAACCTCCGCCTCCTGGGTTCAAGCGATTCTCCTACCTCAGCCTCCCAAGTAGCTGGGAGTACAGGTGCCTGCCACCACACCTGGCTAATTTTTTTTTTTTTTTTTTT	1.99441127370784e-06	5.79522626707322e-21	0.101176863851341	5.677112989949822e-07	1.0873373169703599e-21	0.0670936481735643
0.5647405587822989	16:89740823:C:T:A:wC	0.873803528494443	27	-0.5950265209574	16	RBC	265.314597679575	265.314597679575	265.314597679575	UKBB	392.11299652448196	484.98904056079203	174.647191605151	0.135226151257573	0.11041165525749902	0.18278779117180105	TGTTACAGTGTCACCCCCCCTTTTTTTTTTTTTGAGACAGAGTCTCACTCTGTCACTAGGCCAGAGTGCAGTGGCACAGTCTCGGCTCACTGCAACCTCTGCCTCCTGGGTTCAAGCGATTCTCCTACCTCAGCCTCCCAAGTAGCTGGGAGTACAGGTGCCTGCCACCACACCTGGCTAATTTTTTTTTTTTTTTTTTT	8.835895582941809e-05	1.15370517217244e-14	0.00235126414329396	2.9633153407847304e-05	2.4914511279569604e-15	0.00113278265883016
-0.113862480826937	19:38396495:T:C:A:wC	-0.101844051961816	29	0.0767910270788792	19	BMI	70.95741329645259	70.95741329645259	70.95741329645259	UKBB	66.0523198680928	66.12222562052371	74.8030789898857	0.455839768796295	0.296506024331794	0.6440850031531561	TGTTACCCGGCCAGTCTCCAACTCCTGGCCTTAAGTGATCCTCCTGCCTCGGTGGCTCAAAGTGCAGGGTATATTTCTCTTAGCTAGTATTGCTCTACACTGTTGTAGTCTGGTGGTGGCCTGATATCCCTACTGGACTGAAAACTCCCTGAAGGTAGGAGTCCAGTCTGTCTGGATTTCTCTTGTGTCTCCATAATCAC	0.868914945798879	0.8002742651308771	0.9465424442684872	0.802752697139052	0.7312369715599542	0.905097109903254
0.451107318012227	19:38396495:T:C:R:wC	-0.10046316094508098	29	0.150632107950875	19	BMI	89.0394084535918	89.0394084535918	89.0394084535918	UKBB	121.156103772759	83.1416984293679	99.023596407038	0.386472266230654	0.26435557017350303	0.53488766365588	TGTTACCCGGCCAGTCTCCAACTCCTGGCCTTAAGTGATCCTCCTGCCTCGGTGGCTCAAAGTGCAGGGTATATTTCTCTTAGCTAGTATTGCTCTACATTGTTGTAGTCTGGTGGTGGCCTGATATCCCTACTGGACTGAAAACTCCCTGAAGGTAGGAGTCCAGTCTGTCTGGATTTCTCTTGTGTCTCCATAATCAC	0.36585249938152703	0.778174574454928	0.8676442115649641	0.243111967632098	0.7039228270280451	0.778239140722121
-0.7246443343389541	2:60284614:C:T:R:wC	-0.410188421961052	29	-0.599074972913966	2	BMI	1140.70056740256	1140.70056740256	1140.70056740256	UKBB	688.939075836812	858.5422694194998	753.418223420791	0.164738316561214	0.105451681035911	0.19032626069735695	TGTTACGATACTAAAGTGAAGATTTATGATGCCTGCTATAAGCACTACTATCCTGCCTTCTCAGATGCTATCAAGAAAATCCAGAAGACAAGCCACCTGCCCTCTCCACCCCTGTTGTCCCTTTGATAGAGGCTTCATGGAAGATTAGGGTCTTGAGCAAGGTGATGATGGTGGACAGAGATTCTCAGACTTATATCCAT	4.0338356746696704e-05	0.000272186602366658	0.0055119060571039895	1.0887109011849099e-05	0.00010031717746775	0.00164604851396072
-0.6283339707824979	2:60284614:C:T:A:wC	-0.3960911905032271	29	-0.82081892867209	2	BMI	914.119090957013	914.119090957013	914.119090957013	UKBB	592.501171636164	694.3089140856358	517.11123350558	0.187538875165578	0.108065998132354	0.17705740312728	TGTTACGATACTAAAGTGAAGATTTATGATGCCTGCTATAAGCACTACTATCCTGCCTTCTCAGATGCTATCAAGAAAATCCAGAAGACAAGCCACCTGTCCTCTCCACCCCTGTTGTCCCTTTGATAGAGGCTTCATGGAAGATTAGGGTCTTGAGCAAGGTGATGATGGTGGACAGAGATTCTCAGACTTATATCCAT	0.0024154884574605	0.0006395881652610758	1.6757988132811498e-05	0.0008068915563766441	0.000247076619293882	3.55402183798908e-06
-0.114222792283877	20:39117085:C:T:R:wC	0.486211926334299	33	-0.110139217675917	20	Fibroblastic_Disorders	24.8050967751546	24.8050967751546	24.8050967751546	UKBB	22.7444502279694	34.753671814582	22.784169102293202	0.985847296214287	0.4042012150980139	0.418806430194752	TGTTACTAAATCTCTATGAACCTCACTTTCTACATTGTAGATGTAATTAGTAATAATATGTACCTTACAAGGCTGGTGTGAGAATTAAAGAGGATATAGCATCGCACCACTTATTTCAAGGTAATAAATTTACCTTGGTCTCCAAAAAGGTAAAAAAGTGAACGAGAGCTTGGGCTTCTAATAAAAAGACTGTTGTTGGA	0.9441908133624008	0.32100985387480896	0.833556395411674	0.907761467970264	0.229016662758368	0.792563228911597
-0.4314711308362129	20:39117085:C:T:A:wC	0.3571341939562589	33	-0.225987244606957	20	Fibroblastic_Disorders	16.494867274788998	16.494867274788998	16.494867274788998	UKBB	12.1008651617991	21.2252891548851	14.167522465141197	1.02314933621935	0.6017456541610761	0.4919947643440829	TGTTACTAAATCTCTATGAACCTCACTTTCTACATTGTAGATGTAATTAGTAATAATATGTACCTTACAAGGCTGGTGTGAGAATTAAAGAGGATATAGTATCGCACCACTTATTTCAAGGTAATAAATTTACCTTGGTCTCCAAAAAGGTAAAAAAGTGAACGAGAGCTTGGGCTTCTAATAAAAAGACTGTTGTTGGA	0.7831805454969741	0.6496608628459339	0.70523174608365	0.67323754331583	0.552848641857479	0.645998244451528
0.219729082924885	11:2633333:T:C:A:wC	0.00454800284685397	31	-1.47372167774231	11	HbA1c	29.377987935127106	29.377987935127106	29.377987935127106	UKBB	34.1919795605896	29.5011970514668	10.5813016587246	2.00944622668702	0.741714808804576	2.77574511936782	TGTTACTCCTTAATTCCACATATGTTTTCTACTCTTAATTACATATATGTTACAACTTAATTACACATACATTGTTACACATCCTGTTAGGACAGGGGTCCCCAACCCCAGGGCCATGGACTGGTACCAGTCTGTGGCCTATTAGAAACTGGGCTACACAGCAGGAGGTGAGCAGCAGGCAAGCAAGCATTACTGCCTGA	0.972301012543987	0.99762499221458		0.9129264143815508	0.995107609458858	0.59546845583868
0.9439118808709992	11:2633333:T:C:R:wC	0.109524040855289	31	0.019945464299401	11	HbA1c	45.2893937585378	45.2893937585378	45.2893937585378	UKBB	87.12444425179909	48.8672929792896	45.8504557633772	0.914742390411254	0.588986164987385	1.26443022211088	TGTTACTCCTTAATTCCACATATGTTTTCTACTCTTAATTACATATATGTTACAACTTAATTACACATACATTGTTACACATCCTGTTAGGACAGGGGTTCCCAACCCCAGGGCCATGGACTGGTACCAGTCTGTGGCCTATTAGAAACTGGGCTACACAGCAGGAGGTGAGCAGCAGGCAAGCAAGCATTACTGCCTGA	0.5968434596055671	0.924860046662415	0.995077158641864	0.302124493306382	0.852481224157923	0.987414475083125
-0.783878209753764	17:57398506:G:A:A:wC	0.32985952252037803	27	-0.136298270386863	17	Plt	129.48711247747	129.48711247747	129.48711247747	UKBB	74.25337525106241	162.678151537356	118.511739278657	0.244708412200893	0.436864669395401	0.207575174395847	TGTTACTCTCTGAGAGGTACTATATCTGAAGTTCTGGGAGTGCATATGGACTACACGTGACTATACAGACCCACAAAGTATGAGGAGGCCACAGTCATCACCATGTTTTACTATTAAAAGAATGGGGTTTTGTTTTGTTTTGTTTTTTTGTTTTTGAGAGGGAGTCTCACTCTGTCTCCCAGGCTGGAGTGCAGTAGCAT	0.00326801985580333	0.558881224768984	0.590443201389099	0.00135855135464527	0.450212315818497	0.5114244820106599
0.0191778236948841	17:57398506:G:A:R:wC	0.363159501566204	27	0.32519671320348303	17	Plt	113.7989347465	113.7989347465	113.7989347465	UKBB	115.854570195311	146.689124657468	143.38008339338	0.21104630916618	0.173302998137043	0.181098799984426	TGTTACTCTCTGAGAGGTACTATATCTGAAGTTCTGGGAGTGCATATGGACTACACGTGACTATACAGACCCACAAAGTATGAGGAGGCCACAGTCATCGCCATGTTTTACTATTAAAAGAATGGGGTTTTGTTTTGTTTTGTTTTTTTGTTTTTGAGAGGGAGTCTCACTCTGTCTCCCAGGCTGGAGTGCAGTAGCAT	0.9505067927554508	0.0658752559419085	0.108573004529622	0.9275957164617472	0.036124995922129	0.0725443524173555
2.36023556326836	8:83406914:C:T:R:wC	3.2017180447925697	33	2.62247551183909	8	Smoking_Ever_Never	402.02589296140803	402.02589296140803	402.02589296140803	UKBB	2062.4236728639303	3697.41367786474	2473.7523870325	0.0946076965058215	0.08726092580927497	0.0740189809569656	TGTTACTCTGTGAAACTCTGAAAATATTATTTTTGGCTGAAAAAGAATTTTTAAAATTATTATTAAAGTCATCAAAGTGGTTTTATTTTAGCATAACCACATTAAAAATTGTTTATTTTTGAAAATGCCCTATTTTTATGAAAACATGAATTTAACTTGCTTTAATTGTATTTTATACATACAGGCAAATATAAATCTGT	8.448219174429685e-136	3.3548242783588357e-293	3.707883331680226e-273	2.2670029951165885e-137	1.004687205405129e-294	5.944348955235183e-275
2.47481844185118	8:83406914:C:T:A:wC	3.3011308192464	33	2.77191283657097	8	Smoking_Ever_Never	643.0064972811119	643.0064972811119	643.0064972811119	UKBB	3577.75898635314	6340.8281214582385	4393.76794121386	0.0855698522869089	0.0742803151982244	0.0707004649681837	TGTTACTCTGTGAAACTCTGAAAATATTATTTTTGGCTGAAAAAGAATTTTTAAAATTATTATTAAAGTCATCAAAGTGGTTTTATTTTAGCATAACCATATTAAAAATTGTTTATTTTTGAAAATGCCCTATTTTTATGAAAACATGAATTTAACTTGCTTTAATTGTATTTTATACATACAGGCAAATATAAATCTGT	3.3356782091411876e-182	0.0	0.0	6.386187059042134e-184	0.0	0.0
-0.149656614299915	4:40420055:C:T:R:wC:Alt_4-40420131-A	0.252048639625472	31	0.378784031630706	4	LDLC	120.515221335513	120.515221335513	120.515221335513	UKBB	108.562823681575	143.510404735614	156.222255857933	0.7837073440634091	0.3344426644701189	0.479859303168822	TGTTACTCTTTTAATAAAAAGTTTAAAAAATATCCACGTAAAGTACTTGACCATTGGCATATATGGTAAGTTACTGTCAGCCATTATTCTTATCTCCTGCTGAATGATCATCATCTAAGACTTTAACATTATTCCCAAACACAAGGAAAATGAGGAACCAAAAAAAGACATGCTCACCGAAGGCAGGCTTGACTGAGCAC	0.949527626016129	0.647230362925672	0.6406380931327049	0.848557071863655	0.45106672988216	0.429898836685544
1.0037491635896	4:40420055:C:T:R:wC,4:40420055:C:T:R:wC:Alt_4-40419969-R,4:40420055:C:T:R:wC:Alt_4-40420131-R	0.7959899634078829	31	0.234893170083025	4	LDLC	103.271414915806	103.271414915806	103.271414915806	UKBB	207.256086635402	179.39582242987203	121.442863028277	0.48636899939727	0.271552704890234	0.61548422945289	TGTTACTCTTTTAATAAAAAGTTTAAAAAATATCCACGTAAAGTACTTGACCATTGGCATATATGGTAAGTTACTGTCAGCCATTATTCTTATCTCCTGCTGAATGATCATCATCTAAGACTTTAACATTATTCCCAAACACAAGGAAAATGAGGAACCAAAAAAAGACATGCTCGCCGAAGGCAGGCTTGACTGAGCAC	0.135904779379227	0.0119988947097231	0.8433827981350609	0.0390404232567933	0.0033759658303735398	0.702728688951631
-0.478635669137495	4:40420055:C:T:A:wC:Alt_4-40420131-A	0.535602372258579	31	0.0500387921424561	4	LDLC	116.169420095618	116.169420095618	116.169420095618	UKBB	83.3316250627896	168.428548195062	120.096459292469	1.14067509984488	0.339924202146547	0.780782034148937	TGTTACTCTTTTAATAAAAAGTTTAAAAAATATCCACGTAAAGTACTTGACCATTGGCATATATGGTAAGTTACTGTCAGCCATTATTCTTATCTCCTGTTGAATGATCATCATCTAAGACTTTAACATTATTCCCAAACACAAGGAAAATGAGGAACCAAAAAAAGACATGCTCACCGAAGGCAGGCTTGACTGAGCAC	0.8755699757095541	0.248875735105931	0.977771679525608	0.6747723096123961	0.115105941537785	0.948900123021935
-0.0740252407409901	4:40420055:C:T:A:wC,4:40420055:C:T:A:wC:Alt_4-40419969-R,4:40420055:C:T:A:wC:Alt_4-40420131-R	0.611742110199598	31	0.317146261004593	4	LDLC	76.6126728112941	76.6126728112941	76.6126728112941	UKBB	72.778168269258	117.09676113359501	95.5873493312319	0.871394551473844	0.369655360459194	0.8870446746143371	TGTTACTCTTTTAATAAAAAGTTTAAAAAATATCCACGTAAAGTACTTGACCATTGGCATATATGGTAAGTTACTGTCAGCCATTATTCTTATCTCCTGTTGAATGATCATCATCTAAGACTTTAACATTATTCCCAAACACAAGGAAAATGAGGAACCAAAAAAAGACATGCTCGCCGAAGGCAGGCTTGACTGAGCAC	0.9787224198756208	0.21965134132185998	0.8550295801991051	0.9323008915544	0.0979450838435504	0.720694077143496
0.301419570882244	4:40420055:C:T:R:wC:Alt_4-40419969-A	0.233830666418614	31	1.20766172275728	4	LDLC	60.7366229704204	60.7366229704204	60.7366229704204	UKBB	74.81246509795541	71.4840411052514	140.596979345475	1.22180467818411	0.38224033274144	0.522683986372123	TGTTACTCTTTTACTAAAAAGTTTAAAAAATATCCACGTAAAGTACTTGACCATTGGCATATATGGTAAGTTACTGTCAGCCATTATTCTTATCTCCTGCTGAATGATCATCATCTAAGACTTTAACATTATTCCCAAACACAAGGAAAATGAGGAACCAAAAAAAGACATGCTCGCCGAAGGCAGGCTTGACTGAGCAC	0.933998773361208	0.7216932125807449	0.0651457829711596	0.8051401805598821	0.540711583849636	0.0208604491549545
0.247160046254685	1:12198179:G:A:R:wC	0.0322751164261803	27	0.0575920807687878	1	Lym	934.573755020062	934.573755020062	934.573755020062	UKBB	1110.72329630969	955.19413412631	973.7059727998352	0.11272224859572197	0.0946459800621273	0.100768332786975	TGTTACCCCTACTATTTAGTACAAATTAAAAGCAACAGACTTCACCCAGAAAGCTGAGAAGCCCGGGGCAGCTCATGGCAGCTTTTAAAGCAGAAAGGGGGACTCACTGGGGTCTGTAGAGATGAAAAAAAAAAGGGGCCTCCCAGTTCAGAGACTGGTGGGGAGGTTGGGGGTACCCTGCAGCAGCACCCATTCCCGTC	0.0523867209846959	0.8059834292014341	0.6422544809600179	0.0283328565737521	0.733096922426527	0.567640729514441
0.176845614833978	1:12198179:G:A:A:wC	-0.0852039244348707	27	0.0237166060456974	1	Lym	625.280594100047	625.280594100047	625.280594100047	UKBB	707.4710707370758	589.6497489673079	637.373603139751	0.117639062842939	0.0962095097808751	0.119165575013602	TGTTACCCCTACTATTTAGTACAAATTAAAAGCAACAGACTTCACCCAGAAAGCTGAGAAGCCCGGGGCAGCTCATGGCAGCTTTTAAAGCAGAAAGGGAGACTCACTGGGGTCTGTAGAGATGAAAAAAAAAAGGGGCCTCCCAGTTCAGAGACTGGTGGGGAGGTTGGGGGTACCCTGCAGCAGCACCCATTCCCGTC	0.201805719648143	0.4848289435765479	0.8793394965087029	0.13276430387958	0.3758287268859001	0.8422453057309041
-0.13513535758352402	4:2626569:G:A:R:wC	-0.183191616086293	30	-0.17966186024991895	4	ALP	812.9115177979892	812.9115177979892	812.9115177979892	UKBB	740.9270130036681	715.7931976359689	717.947125473022	0.123498535399106	0.123659951292593	0.0859862448812817	TGTTACCCAGGCTGGTCTCAAACGTCTGGGCTCAAGTGGTCCTCCCATCTCGGCTTCCCAAAATGGTGGGATTACAGGCGTGAACCGCCATGCCCAGCCGAATTGTTTCCTTTTTGTATGTATGTGTGTGTCTGTGTGACAATGTCTCTGTCACCCAGACAGGAGTGCAGTGGGGCATGATCACGGCTGACTATAGCCTC	0.365130607960269	0.222809923944956	0.0547645239008612	0.273855696379936	0.138496215253634	0.0366694298762623
0.716500604356893	16:26576340:T:C:R:wC	0.468791986050688	31	0.31418992955538	16	HbA1c	511.841835392799	511.841835392799	511.841835392799	UKBB	840.9067932215089	708.339933970134	635.717286065432	0.215134922842273	0.13747049535147302	0.20679800228937695	TGTTACCACTAAAAGCAGAGTGAAGTATTTAGAGATCTACTGGGATCCCAGAACACAGACATATGTGAAAAGAGGAGGTGTTAATAAGAGTCACAGCAGTACAGAGTTTCATTAAACATCTGAAAGATGCATGTATAAAGCCTGCAGTTCCTGTCTGGGCTTTGCATCTTTAAATGTGACATCACACTGAATCTGTTCAG	0.00460862843045679	0.0026026487772984	0.282225618430094	0.000866992190871938	0.000649323961705221	0.12868490146161998
-0.00298415524164425	9:4863670:T:C:A:wC	-0.302644736225709	27	-0.356610472735117	9	RBC	59.4305680525301	59.4305680525301	59.4305680525301	UKBB	58.6474852785553	48.053910184343	47.02787361665278	0.25683234637962193	0.321923242691791	0.3101926100706189	TGTTACATAGATAAACATGTGCCATGGTGGTTTCCTGCACCCATCCACCCATCACCTAGGTATTAAGCCCAGGGTGCATTAGCTATTTATCCTGATGCTCTCCCTTCTGGGTTTTCTTTATTTTAAAAAATCATTTCCAAAAAAGTGGTAAAGGATAGCTAATCACAGACCCAAATTATAAAAACAAAAATTCAAGTTGT	0.993972336409776	0.4551369333772489	0.32340699039181897	0.990729525096618	0.347158787486557	0.25029132528565
-0.3429732905534861	9:4863670:T:C:R:wC	-0.5969461431025059	27	-0.6643308135051259	9	RBC	66.257863217603	66.257863217603	66.257863217603	UKBB	53.220753579515716	44.0052646962184	42.0812311556541	0.310293147427667	0.359873639275774	0.303923169617161	TGTTACATAGATAAACATGTGCCATGGTGGTTTCCTGCACCCATCCACCCATCACCTAGGTATTAAGCCCAGGGTGCATTAGCTATTTATCCTGATGCTTTCCCTTCTGGGTTTTCTTTATTTTAAAAAATCATTTCCAAAAAAGTGGTAAAGGATAGCTAATCACAGACCCAAATTATAAAAACAAAAATTCAAGTTGT	0.36492955452691295	0.157191012776484	0.0470966417277199	0.269020858621914	0.0971629619168778	0.0288264962647058
1.7614834667931398	11:75962246:T:C:A:wC	1.54621965805327	29	0.743002610240979	11	SHBG	512.455865761949	512.455865761949	512.455865761949	UKBB	1734.9533182961402	1495.23383488159	857.417445966487	0.108348516339466	0.116071769930214	0.16326662191941502	TGTTACATGTTGTAATACCCTCTTTGGGGATCTGTGGTTCCTGGTGTCTCTGACATTTCGGGTGCCATTGTGTTTCCCTTTTCCAGATGCTGGTGCCTGCGGTGGAAGCCGCTTGGTACATCTAGTCCAGCTGCAGCCTTGCACAGAGCCAACACCTGGAGCTGACCACCCCACCACAGCTGGCCTGGCTATGTGTGGTG	2.1147075663123685e-58	1.22268284634666e-39	2.47791870257619e-05	1.9741726279921889e-59	1.7419506198309193e-40	5.34285346028815e-06
1.88521912852777	11:75962246:T:C:R:wC	1.68532334762875	29	0.826181847471099	11	SHBG	689.919554035575	689.919554035575	689.919554035575	UKBB	2549.0136579764003	2219.88826287028	1224.36822524642	0.0839885041035808	0.12032205822872097	0.14474496042384194	TGTTACATGTTGTAATACCCTCTTTGGGGATCTGTGGTTCCTGGTGTCTCTGACATTTCGGGTGCCATTGTGTTTCCCTTTTCCAGATGCTGGTGCCTGTGGTGGAAGCCGCTTGGTACATCTAGTCCAGCTGCAGCCTTGCACAGAGCCAACACCTGGAGCTGACCACCCCACCACAGCTGGCCTGGCTATGTGTGGTG	2.2236743887606086e-110	1.0437765383700099e-43	6.51309113556454e-08	1.3952631515729399e-111	1.4170551901968e-44	1.1441531323948302e-08
0.0846978950250706	1:97258276:C:CAG:A:wC	-0.6571005691626159	33	0.271793610258665	1	AFib,DVT	371.2410904235141	371.2410904235141	371.2410904235141	UKBB	395.666525371009	234.961385582728	449.31916491760893	0.192977648987912	0.194579279609136	0.0977625498240064	TGTTACCAAGTCCATTAAGTATTTAGCCTGATTATCTTATTGATTAAAATACCAAAAATGTGTATTGTTCATGCATTGATTCAAAATTGGGTACAAAACAGGGGTAGATATGTAACATGCAAATAATAAATTGAACTTATATTTTTATCTTTTTGACAAACAACACGTTAAAATTTATGTCAATCTTATTTTTTCAAAAT	0.7730126146363621	0.00183591460513	0.00971367183418845	0.660733978393316	0.000732723671939905	0.00543354079944912
0.125221100711428	1:97258276:C:CAG:R:wC	-0.7176385795188871	33	0.3795459907453579	1	AFib,DVT	785.0906548816721	785.0906548816721	785.0906548816721	UKBB	858.81307030564	478.159112941216	1022.18111281712	0.142380757305866	0.159680462697184	0.0815583114160466	TGTTACCAAGTCCATTAAGTATTTAGCCTGATTATCTTATTGATTAAAATACCAAAAATGTGTATTGTTCATGCATTGATTCAAAATTGGGTACAAAACGGGTAGATATGTAACATGCAAATAATAAATTGAACTTATATTTTTATCTTTTTGACAAACAACACGTTAAAATTTATGTCAATCTTATTTTTTCAAAAT	0.5234147540887311	2.1783557589685895e-05	8.80895229628221e-06	0.379140797413311	6.982654092780542e-06	3.26068365810092e-06
0.938383632679957	16:26576340:T:C:A:wC	0.42035377585221706	31	0.7011073908247359	16	HbA1c	425.0564002183351	425.0564002183351	425.0564002183351	UKBB	815.0088802490401	569.154209682563	690.8506394387862	0.31308123564175	0.19999623839852	0.259005976556032	TGTTACCACTAAAAGCAGAGTGAAGTATTTAGAGATCTACTGGGATCCCAGAACACAGACATATGTGAAAAGAGGAGGTGTTAATAAGAGTCACAGCAGCACAGAGTTTCATTAAACATCTGAAAGATGCATGTATAAAGCCTGCAGTTCCTGTCTGGGCTTTGCATCTTTAAATGTGACATCACACTGAATCTGTTCAG	0.0132957355892862	0.0967179215247849	0.0246423995393184	0.0027242463565087397	0.0355700621400216	0.00679114629558707
-0.538380802939726	3:64703394:G:T:R:wC	1.260150894650627	29,31	1.075758737321293	3	BFP,HbA1c	74.3228774885775	74.3228774885775	74.3228774885775	UKBB	44.871570162752704	142.604036677482	137.134372418203	1.50132141641823	0.29403016076903804	0.5382963284791871	TGTTACCAGAATTCCGTTCTCTCCCCACTGGATGCCAATAGAATTCCTCCCCGCCAAAAATATTTGCCAAGTGTCCTATGAGGGCAAAATCTCTCCCAGGTGGAAACCTCTGATCCAGTACAAATTACTATCATATTCTCCTTCAACTCCTACAGAGCTTTCTTACTGGTCTCTCCCCAGTAAGAATAAGACCCATCGTT	0.7009471506826614	0.002675102780324885	0.11448431367875543	0.5227692603158964	0.00070189141374915	0.055908196968606085
-0.4681358662512271	4:2626569:G:A:A:wC	-0.234246671682994	30	-0.332721862802097	4	ALP	534.120022982612	534.120022982612	534.120022982612	UKBB	385.7344217092031	453.978704429723	424.21596790118105	0.124910544414129	0.153528895746163	0.0991426903238956	TGTTACCCAGGCTGGTCTCAAACGTCTGGGCTCAAGTGGTCCTCCCATCTCGGCTTCCCAAAATGGTGGGATTACAGGCGTGAACCGCCATGCCCAGCCAAATTGTTTCCTTTTTGTATGTATGTGTGTGTCTGTGTGACAATGTCTCTGTCACCCAGACAGGAGTGCAGTGGGGCATGATCACGGCTGACTATAGCCTC	0.00046735708757599296	0.20717262946752105	0.00154119476390987	0.000178414449950574	0.127072203679333	0.00079081469985342
0.004819333852908017	3:64703394:G:T:A:wC	1.4770441989193401	29,31	1.146486999915855	3	BFP,HbA1c	64.5629177503975	64.5629177503975	64.5629177503975	UKBB	54.5783170256306	161.06237961645002	137.963321434802	1.65022997856885	0.268026490748709	0.5823625803081851	TGTTACCAGAATTCCGTTCTCTCCCCACTGGATGCCAATAGAATTCCTCCCCGCCAAAAATATTTGCCAAGTGTCCTATGAGGGCAAAATCTCTCCCAGTTGGAAACCTCTGATCCAGTACAAATTACTATCATATTCTCCTTCAACTCCTACAGAGCTTTCTTACTGGTCTCTCCCCAGTAAGAATAAGACCCATCGTT	0.798268183908523	2.214614730441786e-06	0.07921832954793964	0.6957582912803641	4.190846140376972e-07	0.03037186742639442
-0.13994567123805	6:50277592:C:G:R:wC	-0.0149169005570624	32	0.161837383060439	6	Age_at_Menopause	774.3958985715532	774.3958985715532	774.3958985715532	UKBB	702.0999965781709	766.786132370764	866.111285970775	0.259347116984992	0.19378291401207606	0.147910605370141	TGTTACCAGGATATTTTCTGATATAGCCATTACTCAAATATTTCAAAACTTTTTTTTAATTCTTGATTCTGTCTTCAATTCTGTCATCTGTTCTTCCTACTTTTCTGCCTCGTAAATGTGATGAGTATCCCTTCTCTATTGGGCTTTACTGAAACATTTCCTAGGGCTTGGAGGCTTTCAGCATTGATCTTTAATTTAAC	0.7595078788378941	0.968638845502115	0.424771439783714	0.589467685236511	0.9386415415660392	0.27388624889387697
-0.0633331589298777	6:50277592:C:G:A:wC	-0.00300348546209727	32	0.35501203761026395	6	Age_at_Menopause	845.441462892628	845.441462892628	845.441462892628	UKBB	808.854017861937	843.675818263593	1082.54036436425	0.230198479362123	0.162881294595914	0.235739447299602	TGTTACCAGGATATTTTCTGATATAGCCATTACTCAAATATTTCAAAACTTTTTTTTAATTCTTGATTCTGTCTTCAATTCTGTCATCTGTTCTTCCTAGTTTTCTGCCTCGTAAATGTGATGAGTATCCCTTCTCTATTGGGCTTTACTGAAACATTTCCTAGGGCTTGGAGGCTTTCAGCATTGATCTTTAATTTAAC	0.8885756723332751	0.993578297038692	0.244482779171114	0.7832208650375541	0.98528806586162	0.132079773370742
0.356957610041534	15:61048578:C:T:R:wC	0.842228004544135	28	0.472236052070978	15	Eosino	656.987968228799	656.987968228799	656.987968228799	UKBB	840.333842238205	1178.71925482081	911.673919154919	0.19229150419616	0.103942969078559	0.263100769506682	TGTTACCAGTTATTGTGGCAACTGAATGACGAGGCAATTTAAAATGTTTATTTTTGGTTAATTGTTTAATTGATTAAGTTGTCTGATTCTTACCCACAGCGGGTTTTTGGTAATGACAAATAGTAGAAGAATTCTGAAGTAAAATTTGAAAAGTTTATAAAGACTGTGCATCTGATGATAACTTTATAAATATATGTCAA	0.140433787227605	2.6496104629441e-15	0.224136415716739	0.0634057043048437	5.371310412551557e-16	0.0726717654289702
0.487961092279839	15:61048578:C:T:A:wC	0.574747770849461	28	0.71712253211808	15	Eosino	603.233015745226	603.233015745226	603.233015745226	UKBB	846.993731211183	898.937666242024	990.925138083885	0.16162246886049694	0.102139080210455	0.27518883574067604	TGTTACCAGTTATTGTGGCAACTGAATGACGAGGCAATTTAAAATGTTTATTTTTGGTTAATTGTTTAATTGATTAAGTTGTCTGATTCTTACCCACAGTGGGTTTTTGGTAATGACAAATAGTAGAAGAATTCTGAAGTAAAATTTGAAAAGTTTATAAAGACTGTGCATCTGATGATAACTTTATAAATATATGTCAA	0.00850488126971512	6.818481057597459e-08	0.0423891068244826	0.00253492161796675	1.8325459058688406e-08	0.00916254867388573
0.845746018913462	6:107427949:A:G:R:wC	0.09968460041396626	27,28	0.1160830850807083	6	Eosino,Lym	296.482485887807	296.482485887807	296.482485887807	UKBB	487.50602686907206	312.694489233763	308.800002334759	0.175818826618952	0.129461155233898	0.314615489554599	TGTTACCCAGGCAGAGTGCAGCAGTATGATCAGAGCTCACTGTAGCCTTGAACTCCTGGGCTCAGATGATTCTCCCATCTCAGCCTGTGAGTAGCTAGGACTATAGGTGCACGCCACCACACCCAGCTAATTTTTTATTTTTTGTAGAGACAGGGTCTCCAGGTGTTGCCCAAAATGGTCTCAAACTCCGGGCTTCCAGC	1.206073772285072e-06	0.5320855506607445	0.7755641160689344	3.374760115645967e-07	0.43492736057551296	0.622924201334739
0.6927063710900314	6:107427949:A:G:A:wC	0.16742977439289553	27,28	0.06960563826012625	6	Eosino,Lym	370.047808239866	370.047808239866	370.047808239866	UKBB	618.013399175666	417.573646958954	386.655927292671	0.182246756088592	0.13589266280760198	0.315351421027667	TGTTACCCAGGCAGAGTGCAGCAGTATGATCAGAGCTCACTGTAGCCTTGAACTCCTGGGCTCAGATGATTCTCCCATCTCAGCCTGTGAGTAGCTAGGGCTATAGGTGCACGCCACCACACCCAGCTAATTTTTTATTTTTTGTAGAGACAGGGTCTCCAGGTGTTGCCCAAAATGGTCTCAAACTCCGGGCTTCCAGC	0.0007065104863629043	0.2570155160769295	0.8056371582081034	0.00018145156328398183	0.178943414467838	0.7074809696783115
0.55726989252665	20:46306848:T:C:R:wC	1.62882447724507	31	-0.526426625253273	20	ApoA	154.167037167359	154.167037167359	154.167037167359	UKBB	226.82390341382003	476.800726043296	107.10201353209699	0.479851435290558	0.198805549961765	0.714036663398955	TGTTAAGAGCGCTGGCCACCAGATGTCGCTGCGGCCACACCAGCCTCCCCGCCCTGACTCAGCCCACCTCCCACCTGTCTGACTTGCTCACCCTCACGGTTCCTATTCTGCCTCTCTGGACACCTAGGAATATGTTCCCATCACACCCTCCAGCATTAAAGTTATGGGGCGTGGTGAGTCAGCATCTGAATTCCCAGAGC	0.525593471036552	2.0029360387647398e-15	0.667997877005676	0.24550431388009306	2.5468121531986807e-16	0.460967696708063
-0.4931122754260121	18:74071782:C:T:A:wC	-0.29014013466559496	28	0.275511865425781	18	Neutro,Mono	151.619533753175	151.619533753175	151.619533753175	UKBB	107.901961756007	124.05693373193998	183.417872836992	0.6526087179742571	0.22930208860734694	1.0246438573005	TGTTAAGAAACAAGGAAACAGCAGATCGGGAGAGGTAGTAGAAAGTCTGTAACAGTCAGAAGACAACGTACAGAAGTGTATCATGCAGAAATTACCATTTGGAAAAAAAAAGGCAATCAAAACGGTGGCTAAATAAATAAGGAAACACAAATCATATTAAATACTATGACCAAATCAACAAATTAACAAACCAACACAAT	0.61492270762532	0.287850886154091	0.9237939569114708	0.44988801919805294	0.20575724015990496	0.788017803376343
0.8246135554721209	8:76586021:A:G:A:wC	0.21904135180076606	32	0.9206275097777428	8	Age_at_Menarche	270.168963766277	270.168963766277	270.168963766277	UKBB	478.766526387174	314.917930022753	512.483576216831	0.188672459457956	0.27578171331980394	0.234475036049557	TGTTATTGTACTAACTTTTGTGGTTCCTCTATATCCAAACTTTTGTAACTTCTCCCCTTTTAATATAAACCTTCTTAAATATCCATTAGAGTGTCTTATGTATTCAGTCTGGAGAAAACATATAAGAGAGGTTAAGCAAATGCCCTACAGTCCTGACTCAAAATTTAAGTACAACCTCAAAAATATTTTTAAAATGTTTA	6.09008258930259e-05	0.603712671309732	0.000383794155402167	1.23900466912162e-05	0.427046262953124	8.62500573549871e-05
-0.07979912798198316	8:134213685:G:A:R:wC	0.0012250164823295	32,33	-0.11361226797447535	8	AID_Combined,Hypothyroidism	633.341172229048	633.341172229048	633.341172229048	UKBB	594.124230194033	628.909969866521	630.897567198416	0.20668851294368	0.178610119104922	0.17049344581670098	TGTTAAAAAAAATTATTTGGGAGAGTGCAATCTGAATGTGGACTGGGTATTAACTAGAGAAAGTTACAAAATTGTAACTAATTTATTGGTGTGATAATTGCATGGGGGTTACATTTTTCCTAAAAATTCCTCATAATTTAGAGACACACTGGAGAATTTCAGGTAAAATCTCAGGCTGTCTAGGATTCGCTAGATTTTTA	0.7719125976841399	0.96109703384193	0.644776120336547	0.6448673911863834	0.9363718456452936	0.5717936879301024
0.294764677472514	8:103508075:C:T:A:wC	0.576569717513816	32	0.545489964293048	8	CRP	53.8724574508494	53.8724574508494	53.8724574508494	UKBB	66.0071249610514	80.42171489170029	78.7119800136531	1.04913512110964	0.5693359222777801	0.5967549647400601	TGTTAAAAAAATGTAATACTACTAAAGGCTTGCAATGAAAAATAGCAGCGTCTTCCCCTACTCTTGTTCAATCCCCTAGTCTCACTTCCCAAAGGCAAGTGTTTGCAGTTACTCAGGTCCTCCTTCTGCTGTTTGTCTCTATCTTTCTAAATGCTGTGCTTACACTGCCACATCCTGATTTATCAGTTTCACAAACTCTC	0.885848168785478	0.4872790270775539	0.518618460400175	0.778741318346898	0.311200768032299	0.3606676032921911
2.46341041702668	4:94159493:T:C:A:wC	2.9020461954807	28	1.91190710351736	4	eGFR	746.5423361856219	746.5423361856219	746.5423361856219	UKBB	4119.97353430034	5579.54393315394	2809.9472934253004	0.13553883904229902	0.109413602611685	0.175652215238341	TGTTAAAAATTGCTTACTTTAAATATTATTTTATAGATAGAAGTAGAGTTCCTAGAAGTTCCTTTTATGTTTATTTATTTATTTTTTTACTTCTCAAATCTTACATCAGTATCTGTTCTCTCCTTTAGGGTGGAGTTAGTGGGTTGACTGGAGAGCTAGAATTTGGAGAAAATGGAGGCAATCCCAATGTCCACTTTGAA	1.66738212761792e-72	9.958575384126492e-154	3.01591375352293e-26	8.151605880518067e-74	5.175328083055796e-155	1.3647094767394498e-27
2.23507459914588	4:94159493:T:C:R:wC	2.6325849114574704	28	1.81293281552165	4	eGFR	1165.53306506196	1165.53306506196	1165.53306506196	UKBB	5488.450398466211	7226.49129212481	4096.72286546579	0.106464837645692	0.104469834661474	0.153511293469839	TGTTAAAAATTGCTTACTTTAAATATTATTTTATAGATAGAAGTAGAGTTCCTAGAAGTTCCTTTTATGTTTATTTATTTATTTTTTTACTTCTCAAATTTTACATCAGTATCTGTTCTCTCCTTTAGGGTGGAGTTAGTGGGTTGACTGGAGAGCTAGAATTTGGAGAAAATGGAGGCAATCCCAATGTCCACTTTGAA	1.98636262857758e-96	7.101818276007827e-139	8.636983781925777e-31	7.512463351100094e-98	4.059167705084028e-140	3.47517400716334e-32
-0.266232665892927	3:170658412:C:G:R:wC	-0.440127385327136	31	-1.03161299242315	3	HbA1c	175.18915223201	175.18915223201	175.18915223201	UKBB	145.613321239569	129.27163813952498	85.5095914654751	0.7235882679385891	0.346708262085159	0.896954587104708	TGTTAAAATTAATCAAATATAAAACTTTTTTATCAAAATGAGTAGCCAAGCTATACTGGGAGAAAATAAGAAAGAAAATATATATAGCCACCAAGATAACTTTTCAATAGGTGAATGGATAAACCAACTATGGTATATCCATACAATGGAATCTTAGTCAGTGGTAAAAGATGATGTATCAAGCCATGAAAAATGTACAG	0.8937327695956411	0.382003048569858	0.454584745323226	0.7129225091809571	0.204282070651065	0.25009096857676505
-0.156610397000483	3:170658412:C:G:A:wC	-0.19966000277111806	31	-0.0511328553717823	3	HbA1c	341.364838895765	341.364838895765	341.364838895765	UKBB	306.430757518805	297.347845027209	329.351442963595	0.4235547439446721	0.254829609008878	0.43537037966245	TGTTAAAATTAATCAAATATAAAACTTTTTTATCAAAATGAGTAGCCAAGCTATACTGGGAGAAAATAAGAAAGAAAATATATATAGCCACCAAGATAAGTTTTCAATAGGTGAATGGATAAACCAACTATGGTATATCCATACAATGGAATCTTAGTCAGTGGTAAAAGATGATGTATCAAGCCATGAAAAATGTACAG	0.8931764043417059	0.631443919213561	0.957006399354242	0.711566960328969	0.433331240710929	0.9065060042362858
0.985956074349584	9:96601351:G:A:A:wC	1.848745633014	33	0.908994518070767	9	Inguinal_Hernia	353.65046920107903	353.65046920107903	353.65046920107903	UKBB	700.610346590336	1276.2844950332	666.9619237728041	0.131167242083265	0.11223565140160302	0.0915325097675899	TGTTAAACCATTCTTGCATACCTAGGATAAATCCCACTTGATCATGGTGAACAATCTTTTTAATGTGTTGTTGAATTTGGTTTGCTAGTATTTTGTTGAAAATTTTTGCATCCATATCCATCAGTGACATTGACCTGTTATGTTCTTTTATGTTGTATTGTCTTATTCTGGCCTCATAGAATTAGTTTGGAAGTATTCCC	4.03867697016941e-13	5.36203080927467e-60	1.9881932955702999e-22	5.61392424459258e-14	5.83104133073612e-61	3.05675955548419e-23
0.8689643097057042	9:96601351:G:A:R:wC	1.71465358729917	33	0.7286743864929229	9	Inguinal_Hernia	438.375462047484	438.375462047484	438.375462047484	UKBB	801.092453244645	1437.4017084551901	726.2639140955762	0.144959491840192	0.10300847124221	0.0975409111724402	TGTTAAACCATTCTTGCATACCTAGGATAAATCCCACTTGATCATGGTGAACAATCTTTTTAATGTGTTGTTGAATTTGGTTTGCTAGTATTTTGTTGAGAATTTTTGCATCCATATCCATCAGTGACATTGACCTGTTATGTTCTTTTATGTTGTATTGTCTTATTCTGGCCTCATAGAATTAGTTTGGAAGTATTCCC	1.18839461437218e-08	3.0211700665523388e-61	3.64755095351975e-13	2.04072304726542e-09	3.2485308482013686e-62	7.992174085479408e-14
-0.30407464851815896	10:67604976:A:T:R:wC	0.0404382302891651	29	-0.507848543868991	10	SHBG	168.766293258157	168.766293258157	168.766293258157	UKBB	136.70892130297	173.35554398821998	118.65524820599899	0.31339238416728804	0.195777277386394	1.43139032679268	TGTTAAACGGTGACTAGGTGCTCCTTGTCACATAATTTACATCTGCACCTAAATAAAATGACAAGTTACTTTTATTACACATTGTCAAATTTTTACGTGACTAGTCAGAAATATAATTGTTAAATTATCCGGTCCAAATACCCTCCATAGAAGTTTACCTTTTAAAGAGTTAAACATTTTAATAGATTATATTGGGGTGA	0.463730121590091	0.882022166700272	0.8308186121302908	0.331912849184271	0.8363595822936719	0.7227440051711479
0.17003598614907	10:67604976:A:T:A:wC	0.283414958456782	29	-0.284435972636914	10	SHBG	134.009833098228	134.009833098228	134.009833098228	UKBB	151.543445381267	163.305675161871	110.08878368025499	0.362527824782985	0.21101389534063	0.551420128080788	TGTTAAACGGTGACTAGGTGCTCCTTGTCACATAATTTACATCTGCACCTAAATAAAATGACAAGTTACTTTTATTACACATTGTCAAATTTTTACGTGTCTAGTCAGAAATATAATTGTTAAATTATCCGGTCCAAATACCCTCCATAGAAGTTTACCTTTTAAAGAGTTAAACATTTTAATAGATTATATTGGGGTGA	0.744736416800205	0.259236562859931	0.7457927577848509	0.639049059140278	0.17923622683992602	0.6059770390331851
0.17742971858482864	17:52437887:NA:NA	0.310570359211913	27,28,29,30,31,32,33	0.4370049694020705	17	ctrl_neg	295.084280685953	295.084280685953	295.084280685953	UKBB	278.671431328042	390.73374255743795	378.60152533620794	0.321544289131775	0.19328953885989106	0.392358602066103	TGTTAAACTAGAGAAAACCATTTATTGAAATCTAATGTATGGATGTGTACCTTTAAGGTTTGTTTCTGACTTTAACTGGAGGATTACTTTAAAATTGTTTGTTTCTCAACAGACCATATACTGAGAAACAAAATGAAATAAGCTTTTTCCTACTTCAATAGGCATGAGAAAACCTCTCTAACACTGAGTTTTAAAATAGT	0.5493074930745571	0.18392714676933813	0.15131326474495282	0.4481131304150791	0.14854340287705892	0.07829325150900908
-0.17227573871690602	4:93035754:C:T:R:wC	0.4106914995786379	28	-0.520649883420311	4	eGFR	719.842491765775	719.842491765775	719.842491765775	UKBB	637.718317025923	956.48423343173	501.1197915694841	0.253739774725804	0.107475208451748	0.391110927528	TGTTAAACTATGAGAATACATGTTTTCACTTTGTGTTTTACTGCAAACTATTCTATAGAACTTCAAATTATGAAACTATAATCCAGTGCAAGAAACCAACGTCATCTGTATTGACAGAATTACATCAAGTGTAGAATTCAACTTAAATTAAGGTGAACTGTAAACTGTTGAGTGGTGAGGAAGGTGCCTGTGATATCACT	0.657737906652162	0.000358100465581035	0.42881254597709	0.497171744160795	0.000132767653659835	0.18312067416532304
0.104573297469362	4:93035754:C:T:A:wC	0.37931691444939	28	-0.6197128856980401	4	eGFR	694.609795853268	694.609795853268	694.609795853268	UKBB	747.0932840571539	903.8360388237692	452.196662768808	0.16990097079575098	0.100843082797852	0.379591604063775	TGTTAAACTATGAGAATACATGTTTTCACTTTGTGTTTTACTGCAAACTATTCTATAGAACTTCAAATTATGAAACTATAATCCAGTGCAAGAAACCAATGTCATCTGTATTGACAGAATTACATCAAGTGTAGAATTCAACTTAAATTAAGGTGAACTGTAAACTGTTGAGTGGTGAGGAAGGTGCCTGTGATATCACT	0.69319001772454	0.00045042116849694405	0.287971050660587	0.5382274838828549	0.00016892650024974299	0.10255779025605198
-0.07695600238779203	10:13516938:T:G:A:wC	-0.36665428256736704	32	-0.39406727826968296	10	Morning_Person	569.530802125603	569.530802125603	569.530802125603	UKBB	539.769697567687	441.8435096496189	433.191450998853	0.165628222967291	0.229591767938234	0.170609853090544	TGTTAAACTCAGGTTGATACCTGTTATTGCTGTTGGACTCAGGAGCTCTGACTGTAGGGCTGCTGCTCCAAGGGGCATCTGAAAGCAATCAGAATCTCCGGTGGTTGTGTGTTCAAAATGCAGATTTCCTAAACCTACTGAATCTATCTCTTAGCATGGGACCCAGAAGTCTGAATTTCGAACCAACACCCAGGAAATTC	0.798456717450552	0.226378427597577	0.0535217807400758	0.642195747874977	0.110269368328467	0.0209016189912478
-0.131789483333705	10:13516938:T:G:R:wC	-0.18911482746920105	32	-0.182257256533269	10	Morning_Person	539.055923526111	539.055923526111	539.055923526111	UKBB	491.4876437147429	472.881372301474	475.788823309998	0.229683790555386	0.25217095043194504	0.20050523401207296	TGTTAAACTCAGGTTGATACCTGTTATTGCTGTTGGACTCAGGAGCTCTGACTGTAGGGCTGCTGCTCCAAGGGGCATCTGAAAGCAATCAGAATCTCCTGTGGTTGTGTGTTCAAAATGCAGATTTCCTAAACCTACTGAATCTATCTCTTAGCATGGGACCCAGAAGTCTGAATTTCGAACCAACACCCAGGAAATTC	0.7407266241932831	0.628306111165032	0.5213116775697371	0.5661122114751851	0.453286674428173	0.363355394207514
0.348261866375032	1:198592205:G:A:A:wC	0.513616558333937	28	0.23099592617741	1	Eosino	547.355067139794	547.355067139794	547.355067139794	UKBB	696.708814533658	781.4111669583009	642.583654079136	0.21718068130162105	0.10672909962355802	0.280722678097163	TGTTAAAGAATAAGTAAATGAATATTTCAGTGGAAGAAACTCTTTTCCCATGTGGGGACTTTGCACTTTCTGTCACAAAATTTGACTTAATCTAACTTAAGCAAAGATGTAATTTATTGGCTAAGAGAAAACGTTTAGGGATATAACTAGATTAGACATACTAGATTGAGTATGCAAACAATATCATATTTCTCTACATC	0.21672046856737495	4.87528019362183e-06	0.696160401001924	0.108811466669164	1.49174386934683e-06	0.41058667315627
0.320416362811196	1:198592205:G:A:R:wC	0.518142762650875	28	-0.0443050533740521	1	Eosino	737.21447880911	737.21447880911	737.21447880911	UKBB	919.3131835596021	1056.32920677827	714.282149385686	0.210174768685322	0.100077136374944	0.34876436348777	TGTTAAAGAATAAGTAAATGAATATTTCAGTGGAAGAAACTCTTTTCCCATGTGGGGACTTTGCACTTTCTGTCACAAAATTTGACTTAATCTAACTTAGGCAAAGATGTAATTTATTGGCTAAGAGAAAACGTTTAGGGATATAACTAGATTAGACATACTAGATTGAGTATGCAAACAATATCATATTTCTCTACATC	0.24494886928466894	7.83216733872888e-07	0.9677909480958472	0.127378004294969	2.24958556953687e-07	0.8989132133290779
0.18826783231663605	9:136182615:C:T:R:wC	0.475197409420192	27	0.25260092261858297	9	RBC	307.561969359095	307.561969359095	307.561969359095	UKBB	351.812305653556	427.357392189857	366.825749493512	0.143626299649262	0.120644729804934	0.126074976793591	TGTTAAAGACATGACGTGACTCTTCAGCAGCTTTTGAACTTGCCTCTAGGTCACAAAGGGATTGTCTCATCGTTTCTACTACATATTTTTAAAGTTTTGCTTTTCATATGAATCCTTTTAATCTGTCCGGAATCAACTGTGTGCCGTGTGAGGTAGGAAAATAAATGGATATGTCCTTTTCGTACGGATAAAAGCTTCAT	0.273208337973727	0.000226658827297056	0.07078153004350099	0.189919510399232	8.18846464318822e-05	0.0451153926604776
0.463991635369624	8:103508075:C:T:R:wC	0.8266139447775799	32	0.542716749126803	8	CRP	102.607282614967	102.607282614967	102.607282614967	UKBB	141.816137827341	181.79233754613	149.411353718918	0.442662332788711	0.3959087179320751	0.350769140089057	TGTTAAAAAAATGTAATACTACTAAAGGCTTGCAATGAAAAATAGCAGCGTCTTCCCCTACTCTTGTTCAATCCCCTAGTCTCACTTCCCAAAGGCAAGCGTTTGCAGTTACTCAGGTCCTCCTTCTGCTGTTTGTCTCTATCTTTCTAAATGCTGTGCTTACACTGCCACATCCTGATTTATCAGTTTCACAAACTCTC	0.484373664772182	0.0929647694757211	0.229241612521367	0.294553777552808	0.0368077375465761	0.12181039712693803
-0.24090968070172555	8:134213685:G:A:A:wC	-0.07897931493403533	32,33	-0.09969995495738583	8	AID_Combined,Hypothyroidism	784.863931383853	784.863931383853	784.863931383853	UKBB	642.916614671738	702.1747186179608	689.282936547482	0.17513156439508698	0.195956413255191	0.227772012319526	TGTTAAAAAAAATTATTTGGGAGAGTGCAATCTGAATGTGGACTGGGTATTAACTAGAGAAAGTTACAAAATTGTAACTAATTTATTGGTGTGATAATTACATGGGGGTTACATTTTTCCTAAAAATTCCTCATAATTTAGAGACACACTGGAGAATTTCAGGTAAAATCTCAGGCTGTCTAGGATTCGCTAGATTTTTA	0.2649492708250478	0.7614147560313931	0.7534369766196121	0.15189737150096422	0.6613009949359596	0.6679588497262915
-0.0839975640635124	18:74071782:C:T:R:wC	-0.4607470738231421	28	0.873211168076218	18	Mono,Neutro	278.69155660289	278.69155660289	278.69155660289	UKBB	262.086630258069	202.804079298295	511.33282899550795	0.389688214903341	0.179109697205028	0.4072851752309949	TGTTAAGAAACAAGGAAACAGCAGATCGGGAGAGGTAGTAGAAAGTCTGTAACAGTCAGAAGACAACGTACAGAAGTGTATCATGCAGAAATTACCATTCGGAAAAAAAAAGGCAATCAAAACGGTGGCTAAATAAATAAGGAAACACAAATCATATTAAATACTATGACCAAATCAACAAATTAACAAACCAACACAAT	0.901757548152938	0.020339733640028	0.11917052528742997	0.829337994910436	0.0100987513382687	0.0320345093828083
0.504353538986018	3:185387363:G:A:R:wC	0.778577211910708	29	-0.273221404268354	3	SHBG	23.518261623169106	23.518261623169106	23.518261623169106	UKBB	33.126952828970005	40.2827619947491	19.442222022401303	0.7521468752029822	0.383410251451692	1.4545537997469802	TGTGTTTTTTGGGAAATTCAAAAGTACATACTCCCTGCTTCTTAAACACTATGCACATATTACTATTATAACCAGAAAAACAGTAAAAAAAAAAAAAAAGGGGGGGGGGTAAAGTTTTCCTACACACACATATGCATTAAAAATTCCAGAGTTCGGAAACCAACCTAGGTGTGGATGAGCCAGTTATAAGGAGGGACACA	0.628796750739541	0.0740936383941027		0.502506013928578	0.0422891390526983	0.851003146295447
0.417418269886369	2:13768739:CTT:C:R:wC	0.050223617476444	32	-0.6362412753954549	2	Balding_Type4	868.816251757646	868.816251757646	868.816251757646	UKBB	1160.57827308757	899.8096316955341	559.3688196826	0.159219365199803	0.168647837975154	0.161657441492607	TGTGTTTGACAAGGTATTACAAGAAAGAGATGCACTCAGAGGAAACTTGGCCAGATTGTGGGTATAATGAAAGGAAATGGAAAGTCCAGCACTGTTTCCTTTTTTTTTTTTTTCCACTTCAAAGGGGAGTTAATAACACCTGTTTACTCCGAATTTGAAAAGTAGCACTGTAAAAGTCCTTGAGCTGTGGAAACACATTA	0.0277647781298293	0.865367493120551	0.000370155332315581	0.00875039212853575	0.7658544960443391	8.29415489503861e-05
-0.7205723523604591	9:33043718:G:A:A:wC	-0.20134827034622	27	-0.434500355309698	9	Lym	905.04204731696	905.04204731696	905.04204731696	UKBB	549.233602823944	787.326071920811	669.155589456117	0.111670856882836	0.107700859445542	0.0982989330386506	TGTGTTTGCAGCATGTGGAGGAACAATCCATGTATTCTTTGTCCCTGCCCAAACCTAAAGATTGAGGAGGAACTGACAGCAATATTGAGAGTGAGGCAAAAGAGAAAAAAAACCTAGCTTCGGAGTCACATCTGGTTTTCAATGCGAGCTTCGTGCAAGTTGGACTGAGTTAGGTGCCTCACGTCTGGAAACCTGTTTCT	4.86825605517121e-10	0.105749907605862	2.62053374511872e-05	1.09914916360534e-10	0.0615513302260148	9.86123265864629e-06
-0.571551823459449	9:33043718:G:A:R:wC	-0.147628936202956	27	-0.455785093488657	9	Lym	1370.41705134	1370.41705134	1370.41705134	UKBB	923.2294141358568	1237.18035712334	997.173856505808	0.0990685258100434	0.0943385509814963	0.10493329271908698	TGTGTTTGCAGCATGTGGAGGAACAATCCATGTATTCTTTGTCCCTGCCCAAACCTAAAGATTGAGGAGGAACTGACAGCAATATTGAGAGTGAGGCAAGAGAGAAAAAAAACCTAGCTTCGGAGTCACATCTGGTTTTCAATGCGAGCTTCGTGCAAGTTGGACTGAGTTAGGTGCCTCACGTCTGGAAACCTGTTTCT	3.17940832565131e-08	0.18535833897335	3.6733944261845285e-05	7.96216205390716e-09	0.117609993638236	1.4018583442537698e-05
0.396268882012135	1:214177413:T:G:A:wC:Alt_1-214177423-A	0.214886412719629	31	-0.120373450397032	1	HbA1c	665.7909713957231	665.7909713957231	665.7909713957231	UKBB	876.0338220469638	773.000421000563	612.588133477374	0.205832199369727	0.140130637880078	0.20264353510275	TGTGTTTGTGTGTGTGTTTGCACACACAAGCACACTTTCTTTTCTTTTTTTTCTTATTTTTCTTAGACACTCTTCTAAAAGAAAATCCTTAGAGAAGCTGCTAGGAAGGACCCTTAATTGACCTTGTGGGGGACCACATTGATTTTCTCCACGTGCATCTTCATTTCTGATAAATTATAAAGCCATTAATTTGCTGAGGA	0.17690914194784102	0.265620401234029	0.739438407589813	0.0542038975020672	0.125159594857211	0.5525015823789899
0.2964323138447207	1:214177413:T:G:A:wC,1:214177413:T:G:A:wC:Alt_1-214177423-R	0.08078880597173561	27,31	0.25150269001550146	1	HbA1c,LDLC,HbA1c,RBC	584.250838655342	584.250838655342	584.250838655342	UKBB	723.733640595527	630.706536386748	614.833135778442	0.20653264900758805	0.146658334013954	0.228730585356022	TGTGTTTGTGTGTGTGTTTGCACACACAAGCACACTTTCTTTTCTTTTTTTTCTTATTTTTCTTAGACACTCTTCTAAAAGAAAATCCTTAGAGAAGCTGCTAGGAAGGGCCCTTAATTGACCTTGTGGGGGACCACATTGATTTTCTCCACGTGCATCTTCATTTCTGATAAATTATAAAGCCATTAATTTGCTGAGGA	0.2718051321400034	0.6659702700209155	0.3991050779804761	0.11008270966981752	0.5312164846753981	0.2675416014485263
0.2657302834386689	1:214177413:T:G:R:wC:Alt_1-214177423-A	0.346525142899458	31	0.248522013806822	1	HbA1c	499.394899931561	499.394899931561	499.394899931561	UKBB	600.715991779865	634.906811401861	593.182357228433	0.31208900764547803	0.166797392341294	0.215010646719743	TGTGTTTGTGTGTGTGTTTGCACACACAAGCACACTTTCTTTTCTTTTTTTTCTTATTTTTCTTAGACACTCTTCTAAAAGAAAATCCTTAGAGAAGCTTCTAGGAAGGACCCTTAATTGACCTTGTGGGGGACCACATTGATTTTCTCCACGTGCATCTTCATTTCTGATAAATTATAAAGCCATTAATTTGCTGAGGA	0.688578584347026	0.101495114874769	0.451724155103962	0.394515694307064	0.0377534672623928	0.247738792153856
0.207676303533356	1:214177413:T:G:R:wC,1:214177413:T:G:R:wC:Alt_1-214177423-R	0.12171372857359668	27,31	-0.012588063524490592	1	HbA1c,LDLC,HbA1c,RBC	782.969221863772	782.969221863772	782.969221863772	UKBB	908.753986699556	858.249671212972	757.660638543771	0.199881061188655	0.12409341725883903	0.232371592301097	TGTGTTTGTGTGTGTGTTTGCACACACAAGCACACTTTCTTTTCTTTTTTTTCTTATTTTTCTTAGACACTCTTCTAAAAGAAAATCCTTAGAGAAGCTTCTAGGAAGGGCCCTTAATTGACCTTGTGGGGGACCACATTGATTTTCTCCACGTGCATCTTCATTTCTGATAAATTATAAAGCCATTAATTTGCTGAGGA	0.4509204791604031	0.4411526187759052	0.6523590675271284	0.2489684687381789	0.28149697436358906	0.5444052215301717
0.17154530845417498	8:116600785:G:A:A:wC	-0.368063217386811	31	0.30602150499212605	8	ApoA	317.564592099177	317.564592099177	317.564592099177	UKBB	358.01609686005094	246.018798278026	392.94088403582003	0.459295414377723	0.24651450590298105	0.302906242906195	TGTGTTTTCTTTTTAAATGGCATAAAACAAGACAATTTTATTATCAAATTCCCTACCATCTTCTGCTGTTAAAGAGAGAACAGTGACTGCTACATTAGGACAAATATTTGATTAAAAAAGAAGAACAGAAGTATTGCACTGTAAAAAGCATACCCGAAAGATACACAAGTGATGTGGAAAAAGTCATATTTTGTTTAACT	0.892270927857351	0.28233981172699	0.5253447095829711	0.708778822242979	0.135419072490636	0.31235896895039195
0.270754883591501	8:116600785:G:A:R:wC	0.0179460807220068	31	0.270887306186903	8	ApoA	389.73864680314006	389.73864680314006	389.73864680314006	UKBB	470.15872825742997	394.61187893484595	470.404224421073	0.31730620706116697	0.194015181251404	0.215682539707463	TGTGTTTTCTTTTTAAATGGCATAAAACAAGACAATTTTATTATCAAATTCCCTACCATCTTCTGCTGTTAAAGAGAGAACAGTGACTGCTACATTAGGGCAAATATTTGATTAAAAAAGAAGAACAGAAGTATTGCACTGTAAAAAGCATACCCGAAAGATACACAAGTGATGTGGAAAAAGTCATATTTTGTTTAACT	0.68798464452722	0.964214776483532	0.401683485195015	0.393497333248484	0.926302116110902	0.20913271951787
0.240693079446448	2:218074070:A:G:R:wC	0.530564323655085	29	0.25891494645025304	2	eBMD	1102.1682730354198	1102.1682730354198	1102.1682730354198	UKBB	1302.49888256274	1592.34189359337	1318.2633253762199	0.102189508752464	0.0860721350747639	0.159594083853088	TGTGTTTTGTTTATTTTTGTTGACTGAGTGACAGAATGAATTACTTAATTATTCGAGAAAAGAACAACCAACATATCCTAGGCCCTCTTATTTGAATACATGGAGTCAGCCATGGGAAAGGATTAAAACCTGAACTTCTTCCTGGACTTCACAATTTGCTCTGGACGTGCTGATTCCTACATTTTTCCTGAGATCCTTCC	0.0422002103961325	2.69543426865618e-09	0.206162787468286	0.0185047694258381	7.08483262074361e-10	0.104731801496616
0.550333771186781	2:218074070:A:G:A:wC	0.544289144058283	29	0.670480477715869	2	eBMD	1142.89818941215	1142.89818941215	1142.89818941215	UKBB	1675.00005269617	1666.86812106524	1819.24623797773	0.0924749411374147	0.0830654473593966	0.133752990198936	TGTGTTTTGTTTATTTTTGTTGACTGAGTGACAGAATGAATTACTTAATTATTCGAGAAAAGAACAACCAACATATCCTAGGCCCTCTTATTTGAATACGTGGAGTCAGCCATGGGAAAGGATTAAAACCTGAACTTCTTCCTGGACTTCACAATTTGCTCTGGACGTGCTGATTCCTACATTTTTCCTGAGATCCTTCC	1.2254023729628898e-08	2.2462155368202004e-10	2.71719219081132e-06	2.66238077184555e-09	5.65689428238446e-11	5.36363731040602e-07
-0.18133126891988505	8:72467726:A:G:R:wC	-0.1747838856872645	30,31	0.3522001439452055	8	AST,TG	430.65458218844805	430.65458218844805	430.65458218844805	UKBB	354.752214844076	381.4774591522409	547.561709093921	0.31156839620959004	0.185651768430412	0.30100358663120697	TGTGTTTTGTTTTTCTTTTCTAACATGTCTTGAATTAAACAAAACCTGTTAACAAGATTGTAATGAAAACTTTGCATGATCTAAACATCCAAAGACAGAAATTCTAGATTGACTGTATTTGGGCACCGCAAAGATTTTATTGCTAGATATCACCGAAGTAGTGGAACCAGAGGCTGTGAAAGCAGTGGGACTCTACCTGG	0.626005700516558	0.4171709136084565	0.2261501639576089	0.4305433213602745	0.2674783574698865	0.12407333353205162
-0.10879561149146096	8:72467726:A:G:A:wC	-0.2498743236094565	30,31	0.26893015575824003	8	AST,TG	648.694942458933	648.694942458933	648.694942458933	UKBB	628.869465380567	548.637946541237	756.408880297862	0.236211648173842	0.16281332922727498	0.241439371875153	TGTGTTTTGTTTTTCTTTTCTAACATGTCTTGAATTAAACAAAACCTGTTAACAAGATTGTAATGAAAACTTTGCATGATCTAAACATCCAAAGACAGAGATTCTAGATTGACTGTATTTGGGCACCGCAAAGATTTTATTGCTAGATATCACCGAAGTAGTGGAACCAGAGGCTGTGAAAGCAGTGGGACTCTACCTGG	0.548822033657106	0.2025868203293375	0.28509454190571154	0.5039489604888696	0.10221665638871594	0.1779976671300869
-0.0914979849532568	7:56186156:G:C:A:wC	0.8522652748140329	32	0.0757140921105257	7	Age_at_Menopause	25.264445420026107	25.264445420026107	25.264445420026107	UKBB	23.6820572861655	45.7143287185414	26.5715884439039	1.8935362995644	0.864496020294218	1.12183893329838	TGTGTTTTGTTTTTGTTTGAGATGGAGTCTGTTTTTTTTTTTTTTTTTTTTTTTTTTTTTTTTTTGAGATGGAGTCTTGCTGTTGTTGCCCAGGCTGGACTGCAGTGGCATGATCTCGGCTCACTGCAACCTCCGCCTCTTAGGTTCAAGTGATCCTCCTGCCTCAGCCTCCTGAGAAGCTGGGATTATAGGCGCCCACC	0.98280534023957	0.5009770075754629	0.96797079668204	0.961460242836146	0.32420566227931896	0.946190783602446
1.34998115536605	7:56186156:G:C:R:wC	1.70629751227458	32	1.02253901683148	7	Age_at_Menopause	16.274150781982602	16.274150781982602	16.274150781982602	UKBB	41.4834531342562	53.00002987005771	32.940384395257304	1.23323430081682	0.8125767512925529	1.05538825722725	TGTGTTTTGTTTTTGTTTGAGATGGAGTCTGTTTTTTTTTTTTTTTTTTTTTTTTTTTTTTTTTTGAGATGGAGTCTTGCTGTTGTTGCCCAGGCTGGAGTGCAGTGGCATGATCTCGGCTCACTGCAACCTCCGCCTCTTAGGTTCAAGTGATCCTCCTGCCTCAGCCTCCTGAGAAGCTGGGATTATAGGCGCCCACC	0.460507319878779	0.0906327500013601	0.489237049752299	0.27366245753595697	0.035741148022492016	0.33260769311168203
0.276591480514847	10:14589886:A:T:R:wC	0.0615786893042842	27	0.0960938125984117	10	Plt	745.775985501029	745.775985501029	745.775985501029	UKBB	904.1591371194188	778.624997201425	797.752592808117	0.10766540283005	0.0952831245363829	0.0910283186357034	TGTGTTTTTTCTGTAGGCTTAAAATGTTCCATAATTAAAAGAATTTAAGTTGGCTCTTATTTGATTTCTGCTTCCGCAATGAAAACTGAGCGTGAGGACAGGGACACATCTCTGTCTGGGTCTTTGGAGGATTGTCTGTCTCTAACCAAACCCTAGAGAACAGCTATTTCCATGGCCCCGGCCCTTTTAATTAAAGTCTG	0.0209059251816797	0.6215664648194039	0.3682669419311809	0.0101995025371937	0.518104075236034	0.2911293131196789
0.380403806739168	10:14589886:A:T:A:wC	0.111933550745271	27	0.205859108656456	10	Plt	520.041722334985	520.041722334985	520.041722334985	UKBB	679.7316114770761	562.7609562000789	599.024426364919	0.123460546757767	0.102601919311836	0.102368776513439	TGTGTTTTTTCTGTAGGCTTAAAATGTTCCATAATTAAAAGAATTTAAGTTGGCTCTTATTTGATTTCTGCTTCCGCAATGAAAACTGAGCGTGAGGACTGGGACACATCTCTGTCTGGGTCTTTGGAGGATTGTCTGTCTCTAACCAAACCCTAGAGAACAGCTATTTCCATGGCCCCGGCCCTTTTAATTAAAGTCTG	0.00480445593881306	0.37780480565135904	0.0696627710660181	0.00206183988701403	0.27529494056577003	0.0443301010419938
0.19836202385177895	9:136182615:C:T:A:wC	0.38382964947320297	27	0.35347738092214503	9	RBC	331.464979108079	331.464979108079	331.464979108079	UKBB	381.388422266286	432.801868584873	424.62241112466006	0.132532212850929	0.116996113239451	0.118753325424133	TGTTAAAGACATGACGTGACTCTTCAGCAGCTTTTGAACTTGCCTCTAGGTCACAAAGGGATTGTCTCATCGTTTCTACTACATATTTTTAAAGTTTTGTTTTTCATATGAATCCTTTTAATCTGTCCGGAATCAACTGTGTGCCGTGTGAGGTAGGAAAATAAATGGATATGTCCTTTTCGTACGGATAAAAGCTTCAT	0.203996854585604	0.00251212713871252	0.00569243542894569	0.134469252518043	0.00103548249190138	0.00291494170169933
0.24507864157121	15:99319073:T:G:A:wC	0.611551320232775	32	-0.5723404355553521	15	Age_at_Menarche	1391.79697117559	1391.79697117559	1391.79697117559	UKBB	1648.89175600604	2126.03846980042	936.0475135120712	0.113459955794834	0.132742360042304	0.16402144692465498	TGTTAAAGCTCACAGGGCTGGGCCCCACCCCAGGGTTTCCGATTCAGCAGGTCTCGGGCTGGTTGGATGATGAGAATTTGCATTTCTGTCAAGTTCCCAGGTGATCCTTTTTGGGGTCTGGGACCACACTTTGAGAACCACTGGTCTATTAAACAAATCTTTGCAAATTAGGGAGGTGTGTTGTGGGAGGAAGAGACTGA	0.0825909897171406	1.9248311509427e-05	0.0018830572234593199	0.0307691647277448	4.08412496187855e-06	0.000484061996033263
0.321329455287388	15:99319073:T:G:R:wC	0.8544962942709871	32	-0.37975647433639104	15	Age_at_Menarche	1242.58174810234	1242.58174810234	1242.58174810234	UKBB	1552.5312628800198	2246.5968837793603	954.40253142142	0.130160613521627	0.11261907703317098	0.149498223463552	TGTTAAAGCTCACAGGGCTGGGCCCCACCCCAGGGTTTCCGATTCAGCAGGTCTCGGGCTGGTTGGATGATGAGAATTTGCATTTCTGTCAAGTTCCCATGTGATCCTTTTTGGGGTCTGGGACCACACTTTGAGAACCACTGGTCTATTAAACAAATCTTTGCAAATTAGGGAGGTGTGTTGTGGGAGGAAGAGACTGA	0.0408533371811191	2.24848732971776e-13	0.0310448037720115	0.0135599177802382	3.26157901071794e-14	0.0110786791084764
0.0500341188387194	4:34926958:T:C:A:wC	-0.0790147586114485	29	0.187693998485105	4	BFP	209.129960401908	209.129960401908	209.129960401908	UKBB	216.032441834338	197.948749282237	238.29588504093	0.262916279102417	0.192686178661399	0.395413141607697	TGTTAAAGTATTGATTGTATTTTAAGTTATATGAATAAAATAAAGAAAACAATATCAACAAAATAGTTTTCAAATACCTGCCATTAATAGTATTGATGGCATAATTTTGTAATATTTTACATACAGAAGAAGTAAAACTAAAAATAATAATTGAGATCCTACTTTATGTGAAATGCTGTTGCAAAATGATGGGATATAAT	0.9011401446166948	0.7601114257017891	0.767780031597613	0.8490706235584399	0.6817548374374461	0.635016358199739
1.0005134156274	15:67370445:G:A:R:wC:Alt_15-67370389-A	0.486807785026862	29	-0.0918681233263587	15	BFP	849.976332931239	849.976332931239	849.976332931239	UKBB	1701.38634814849	1190.83054917859	797.539593064331	0.11406131172820097	0.0937400722368108	0.21412856766819	TGTTAACAGCAGGTTTTCTGCCCGAGTTATCCAGGTCAGAGTCGTAATCCCTTACAGTACCATGTGGACAGCTTTAGGCTATGTCTGGAGCAGGTTGAAGATAGTGTTTTGTTCACTGTCAGGAGAGAAGACATGTTGTTCAGCCAGGAGGGCTCAGGGACCCCAGGCGTTCAGGTAATTAGCCAGTGAGTCATGTCAGG	1.08098008613513e-17	6.97174541423196e-07	0.7922648434160501	1.75964002753442e-18	2.0674733995220601e-07	0.667899544024667
1.05470986192089	15:67370445:G:A:A:wC:Alt_15-67370368-A	0.525103196081849	29	-0.64508942820527	15	BFP	1258.5808918137	1258.5808918137	1258.5808918137	UKBB	2616.4228345880397	1811.03126272038	804.4944704831059	0.0822667419348812	0.0761097323932397	0.22669024162773	TGTTAACAGCAGGTTTTCTGCCGGAGTTATCCAGGTCAGAGTCATAATCCCTTACAGTACCATGTGGACAGCTTTAGGCTATGTCTGGAGCAGGTTGAAAATAGTGTTTTGTTCACTGTCAGGAGAGAAGACATGTTGTTCAGCCAGGAGGGCTCAGGGACCCCAGGCGTTCAGGTAATTAGCCAGTGAGTCATGTCAGG	1.06730610137511e-36	2.15736769999322e-11	0.0135564843772942	1.2570669261116e-37	5.22626951708026e-12	0.00443157585946379
1.02772534790335	15:67370445:G:A:R:wC:Alt_15-67370368-A	0.7194510581604759	29	-0.60498035574105	15	BFP	1133.1246383819	1133.1246383819	1133.1246383819	UKBB	2308.1276760468	1864.5992620430397	744.4987636667239	0.0998263508410259	0.0834835620493918	0.241246848325323	TGTTAACAGCAGGTTTTCTGCCGGAGTTATCCAGGTCAGAGTCATAATCCCTTACAGTACCATGTGGACAGCTTTAGGCTATGTCTGGAGCAGGTTGAAGATAGTGTTTTGTTCACTGTCAGGAGAGAAGACATGTTGTTCAGCCAGGAGGGCTCAGGGACCCCAGGCGTTCAGGTAATTAGCCAGTGAGTCATGTCAGG	5.19330491922349e-24	3.3308644525856203e-17	0.0333569716079612	7.411870793697579e-25	6.8206970059097586e-18	0.0121511759223469
-0.242059348552805	7:135354238:C:A:A:wC	0.13421895050027802	32	0.0973623379298262	7	LOY	640.412066929452	640.412066929452	640.412066929452	UKBB	541.012251375742	702.9736720926262	685.298436416463	0.21401515230472695	0.219595617674544	0.14181936844196694	TGTTAACATTGAAAATCCTGTGCAGGGTCCTGCCTTCTGTTGTTATATAACTATTTTACCTAGCATTTCTTCCTATTCATCATATAAGTTCTCTAAGGGAAGAGATCATTTTTAATCCTTTCATGGGGCTAAATATGAGGTTGATTTTTAGTATAAGGTCTGCAGTCCCTTAATCAAAATCTTTAGGGGCCGTATGTATT	0.442376100135678	0.7032250459730489	0.642125854377168	0.258038942955463	0.541060826155559	0.492383011664991
-0.0878082542122329	7:135354238:C:A:R:wC	0.15828477082896802	32	-0.0155605626725357	7	LOY	514.200572444313	514.200572444313	514.200572444313	UKBB	483.62782608374704	573.99647224112	509.223855915538	0.17954520552000106	0.217521714742908	0.167089765883932	TGTTAACATTGAAAATCCTGTGCAGGGTCCTGCCTTCTGTTGTTATATAACTATTTTACCTAGCATTTCTTCCTATTCATCATATAAGTTCTCTAAGGGCAGAGATCATTTTTAATCCTTTCATGGGGCTAAATATGAGGTTGATTTTTAGTATAAGGTCTGCAGTCCCTTAATCAAAATCTTTAGGGGCCGTATGTATT	0.786191450774246	0.640469874952412	0.9557270635776692	0.6247997081370501	0.466813522841775	0.925802696054615
-0.339085209043959	4:148276166:C:G:R:wC	-0.4868113465581551	33	-0.3804056996367871	4	CAD	275.160364338069	275.160364338069	275.160364338069	UKBB	217.981161828027	196.587861925756	211.825682987586	0.21691885985382106	0.177088728175672	0.144803190280655	TGTTAACTAATGATGATGTGAATTATAATCAAATCACATTCACTGTTGGGGTATCACTAGAATATACTGATTCTTTTTTCCCTTAGACTTTTAAGCATGCAAGATGTGGTCCATATGTTCATTCCTTTGTTCCTTTGTTCTGCATCTTGATCATAATTCATGGTCCTGCAATCTAAAGAGTATGTTACAGGCTCAACACT	0.21499221247027106	0.0129090059325132	0.0148899456412697	0.118008110431347	0.00597831197593622	0.008612784072916059
-0.536149119704719	4:148276166:C:G:A:wC	-0.332995342492386	33	-0.181104955426838	4	CAD	253.70889262718399	253.70889262718399	253.70889262718399	UKBB	175.99699306641705	201.336249076361	223.59844444020598	0.258406012431994	0.183673349250535	0.130125320427144	TGTTAACTAATGATGATGTGAATTATAATCAAATCACATTCACTGTTGGGGTATCACTAGAATATACTGATTCTTTTTTCCCTTAGACTTTTAAGCATGGAAGATGTGGTCCATATGTTCATTCCTTTGTTCCTTTGTTCTGCATCTTGATCATAATTCATGGTCCTGCAATCTAAAGAGTATGTTACAGGCTCAACACT	0.0845290542148761	0.11681791080472	0.216885113720627	0.0380020875713426	0.0698355495331082	0.16399103713455898
-0.199122206959893	8:101533868:A:G:R:wC	-0.19609004367894	32	-0.312214787966147	8	UA	139.051006799184	139.051006799184	139.051006799184	UKBB	120.946394958382	121.468077110002	112.092741616008	0.646625951417172	0.5900555729043321	0.401472487112315	TGTTAACTCAGAAATGCTCCATCCATTCTTGCCATCAGAGAATTACAGATATGGATGGGATTGTTAAAAGTCTAACAGGGCCTCCAAATAGGATTGCACATGAAATAATTATGAACTATGATAAAACTGTGACAACACAGCTAGCTTATAGAACTGAGTTTTTCACTATAATAGCACTACAGAATTATGACAGTTAAATA	0.873322076279979	0.8484093404938822	0.591873543659714	0.7581277392632709	0.739644087720782	0.43676111640096704
-0.8531934720325729	8:101533868:A:G:A:wC	-0.134191974135631	32	-0.422962041070261	8	UA	155.957373584881	155.957373584881	155.957373584881	UKBB	86.16060191122679	142.057230388068	116.156919911456	0.791389839220682	0.398918910641248	0.419197559677321	TGTTAACTCAGAAATGCTCCATCCATTCTTGCCATCAGAGAATTACAGATATGGATGGGATTGTTAAAAGTCTAACAGGGCCTCCAAATAGGATTGCACGTGAAATAATTATGAACTATGATAAAACTGTGACAACACAGCTAGCTTATAGAACTGAGTTTTTCACTATAATAGCACTACAGAATTATGACAGTTAAATA	0.46877828069714	0.846541884927558	0.468167305090301	0.280991338324274	0.736577466472841	0.312984126118514
-0.12986839604481198	8:135620135:A:T:R:wC	-0.3228337086859749	28	-0.459819485579787	8	eGFR	1250.35164563698	1250.35164563698	1250.35164563698	UKBB	1144.5705348055901	999.953821861501	910.1783185206441	0.16131249696883	0.12509733357606098	0.28777045941832	TGTTAACTGACTTCAGCAGGTACAGGCTAAAGACAGACAATTTGGGGAGACTGTAGAGAAACACACTGGTTTGCTATGGGTGGTCAACTGATCCAGTGTATCTGGAGGACAGTTTTTAATGTCAGTTAAGCACTAGGCACTCATATCCTTTGCTGTAGCAATTTCAACTCTAGCAATGGATTCCACAGGAGGTCTTGAAG	0.5874170181771861	0.0198973628427892	0.30316390832857104	0.420777340183948	0.00986115940233115	0.110072142720286
-0.266851061161599	8:135620135:A:T:A:wC	-0.402839240065137	28	-1.17274770580107	8	eGFR	1765.34297949692	1765.34297949692	1765.34297949692	UKBB	1468.80115178213	1335.73675512769	782.527055056068	0.131437794107857	0.104868258550092	0.349238911289841	TGTTAACTGACTTCAGCAGGTACAGGCTAAAGACAGACAATTTGGGGAGACTGTAGAGAAACACACTGGTTTGCTATGGGTGGTCAACTGATCCAGTGTTTCTGGAGGACAGTTTTTAATGTCAGTTAAGCACTAGGCACTCATATCCTTTGCTGTAGCAATTTCAACTCTAGCAATGGATTCCACAGGAGGTCTTGAAG	0.100714414785688	0.000331408992574158	0.004710757523676511	0.0423315359750347	0.000122342598896691	0.000785058142012889
-0.128725123362462	4:38952778:G:A:A:wC	0.282409005605477	27	-0.0744457387593908	4	RBC	700.483342633804	700.483342633804	700.483342633804	UKBB	640.400807876818	852.681435788895	663.77754680034	0.127454958601811	0.0885627555976877	0.10099364399667697	TGTTAACTGTGAAGTAATGGTGCTCATTTTAATGGTATTTGGTGGTATAGCATTAATGATTATGATTGGGGAGCTTAGAAATGAGTAAGCTTTTTCCCAATAAAATTAATACGATGTACTCTTTTTTTACTTTGAAGAATTTGCTGTTTGAGGGGTCTTTCAAGATTCTTCAGGGTAAGGTAGACTGCAGTGAAAATTCA	0.412275289022974	0.00339499282766414	0.5421888158463161	0.312511772853231	0.00142864177969962	0.461041527100596
0.0169828492362055	4:38952778:G:A:R:wC	0.233826941389461	27	0.0883142718409052	4	RBC	716.4134207957518	716.4134207957518	716.4134207957518	UKBB	722.457004704866	842.510838071089	762.857347048477	0.140330361260445	0.0897818643745812	0.105341911846416	TGTTAACTGTGAAGTAATGGTGCTCATTTTAATGGTATTTGGTGGTATAGCATTAATGATTATGATTGGGGAGCTTAGAAATGAGTAAGCTTTTTCCCAGTAAAATTAATACGATGTACTCTTTTTTTACTTTGAAGAATTTGCTGTTTGAGGGGTCTTTCAAGATTCTTCAGGGTAAGGTAGACTGCAGTGAAAATTCA	0.932578707366835	0.0190958381434382	0.483768717742006	0.903674804931241	0.009203810452475307	0.40182947153629495
-0.454615191732568	4:142976133:G:A:A:wC	-0.23463598212404105	30	-0.448880926874161	4	ALP	225.02844853223	225.02844853223	225.02844853223	UKBB	163.467843794359	191.23902426879602	165.278817513576	0.180977399488343	0.268725211439801	0.141606001359323	TGTTAACTTATTCAGAATGATGTGTTCCACTCAGCTTGCATGGCTGCTTTAAAATCAGTCAATTTCAACTATAATCATTCACTAAAGATTGCCTACTAAAAGATAAGAGTGGCCAGGTATATACATGTGTATATGTTTGTGTGTGCATGTGTGTATGTTAGACTCCACTTACTTACTAGTTTGAAACTTCAAGATTCCTG	0.0234883979161686	0.503292364190158	0.00285194862485443	0.0120049155939892	0.382584236579109	0.00152476351053228
-0.3626398082226749	4:142976133:G:A:R:wC	0.0276227982768361	30	-0.24042095367250305	4	ALP	264.09367334404703	264.09367334404703	264.09367334404703	UKBB	206.253508660643	269.46209208349	223.596171133899	0.16324376534113094	0.19187520166273495	0.12614794310516	TGTTAACTTATTCAGAATGATGTGTTCCACTCAGCTTGCATGGCTGCTTTAAAATCAGTCAATTTCAACTATAATCATTCACTAAAGATTGCCTACTAAGAGATAAGAGTGGCCAGGTATATACATGTGTATATGTTTGTGTGTGCATGTGTGTATGTTAGACTCCACTTACTTACTAGTTTGAAACTTCAAGATTCCTG	0.0477799511279228	0.923461611031223	0.0815714679441372	0.0263196912165871	0.88553022763569	0.0566677188399168
0.654566327766415	11:43656535:G:A:A:wC	0.8180436954560449	29	0.6423962041668149	11	BMI	241.36244032124299	241.36244032124299	241.36244032124299	UKBB	379.18954622028997	425.999119805458	377.303699378006	0.20745480572965694	0.122742135184818	0.299628138386641	TGTTAAGAAAATTAGATTCCAAGTGGAAAAAATTAGAATATGGCCTGGGTATTAGAGAATAACTGTTAGCTTTGTTGGTGTGATAATGCCTTTGTGGTTATGTAGGAAAATGTCCTTGTGCAAGATGAAATACTTGGGAGTAAAGTGCCATGGTGTGTGCAATTTCCTTTAAAGTTATCTCAGCAAATATAAAAAAAACA	0.00456816676509505	1.06566209412849e-10	0.0771179571920226	0.0016037506743808302	2.6514493263642898e-11	0.032034631596525
