## Supplementary Tables 2,6,10 for "Machine-guided design of synthetic cell type-specific *cis*-regulatory elements": SupTable 2 - UKBB_GTEX_CODA_averaged_no_cutoffs.txt (part 145 of 458)

HepG2_mean	IDs	K562_mean	OL	SKNSH_mean	chr	class	ctrl_mean_hepg2	ctrl_mean_k562	ctrl_mean_sknsh	data_project	exp_mean_hepg2	exp_mean_k562	exp_mean_sknsh	lfcSE_hepg2	lfcSE_k562	lfcSE_sknsh	nt_sequence	padj_hepg2	padj_k562	padj_sknsh	pvalue_hepg2	pvalue_k562	pvalue_sknsh
0.6894789940842929	11:43656535:G:A:R:wC	0.588457059318432	29	0.612951797326787	11	BMI	193.05809494153095	193.05809494153095	193.05809494153095	UKBB	310.672167357778	290.298959395144	295.609122862924	0.211726549096924	0.16266726311247198	0.303600576559201	TGTTAAGAAAATTAGATTCCAAGTGGAAAAAATTAGAATATGGCCTGGGTATTAGAGAATAACTGTTAGCTTTGTTGGTGTGATAATGCCTTTGTGGTTGTGTAGGAAAATGTCCTTGTGCAAGATGAAATACTTGGGAGTAAAGTGCCATGGTGTGTGCAATTTCCTTTAAAGTTATCTCAGCAAATATAAAAAAAACA	0.00329871330198271	0.000762351125534347	0.100015844316334	0.00112810906821615	0.000297404172719368	0.0434933022635413
1.04642291053417	15:67370445:G:A:A:wC:Alt_15-67370389-A	0.409382721352556	29	-0.2184982254981	15	BFP	1460.56661667058	1460.56661667058	1460.56661667058	UKBB	3015.89122101273	1939.8475817235	1255.29859188304	0.0809128251464129	0.08511317874232499	0.118281277891187	TGTTAACAGCAGGTTTTCTGCCCGAGTTATCCAGGTCAGAGTCGTAATCCCTTACAGTACCATGTGGACAGCTTTAGGCTATGTCTGGAGCAGGTTGAAAATAGTGTTTTGTTCACTGTCAGGAGAGAAGACATGTTGTTCAGCCAGGAGGGCTCAGGGACCCCAGGCGTTCAGGTAATTAGCCAGTGAGTCATGTCAGG	2.51717080315284e-37	4.805983205129098e-06	0.13968632178445906	2.94222630334686e-38	1.51033847569469e-06	0.0647070764693907
1.02449166662782	15:67370445:G:A:R:wC,15:67370445:G:A:R:wC:Alt_15-67370368-R,15:67370445:G:A:R:wC:Alt_15-67370389-R	0.589189968654478	29	-0.026624777217175304	15	BFP	1352.03410786651	1352.03410786651	1352.03410786651	UKBB	2748.7828450465504	2034.77805696207	1327.55518099123	0.0962287384829107	0.0820301391931437	0.15693857936284605	TGTTAACAGCAGGTTTTCTGCCCGAGTTATCCAGGTCAGAGTCATAATCCCTTACAGTACCATGTGGACAGCTTTAGGCTATGTCTGGAGCAGGTTGAAGATAGTGTTTTGTTCACTGTCAGGAGAGAAGACATGTTGTTCAGCCAGGAGGGCTCAGGGACCCCAGGCGTTCAGGTAATTAGCCAGTGAGTCATGTCAGG	1.30656097889155e-25	2.9035366058003997e-12	0.9232798275970658	1.811981199191049e-26	6.839622284817408e-13	0.8652846603211999
1.0053753749768002	15:67370445:G:A:A:wC,15:67370445:G:A:A:wC:Alt_15-67370368-R,15:67370445:G:A:A:wC:Alt_15-67370389-R	0.543465233306296	29	-0.267225790619231	15	BFP	1112.57035176254	1112.57035176254	1112.57035176254	UKBB	2236.82911126532	1621.13477529472	924.961866088745	0.0972623206847957	0.0878395289263706	0.157840946183406	TGTTAACAGCAGGTTTTCTGCCCGAGTTATCCAGGTCAGAGTCATAATCCCTTACAGTACCATGTGGACAGCTTTAGGCTATGTCTGGAGCAGGTTGAAAATAGTGTTTTGTTCACTGTCAGGAGAGAAGACATGTTGTTCAGCCAGGAGGGCTCAGGGACCCCAGGCGTTCAGGTAATTAGCCAGTGAGTCATGTCAGG	3.3776488013802486e-24	2.3376741500308802e-09	0.18334012798612095	4.80606720669094e-25	6.1310812108277e-10	0.090454178400175
-0.0637537325031064	17:38818598:G:A:A:wC	-0.0379178469397853	33	0.254440292771535	17	DVT	609.224125697172	609.224125697172	609.224125697172	UKBB	582.739055637972	594.468297243007	728.5671522985831	0.157814471373376	0.125898982788148	0.0860526391268974	TGTTAAATGATTTCAAGAAATCCCTTCCAACTATGACAATCTGTGAAATATGGAAAAATACATTTACATGAATGAAAACAGTTTGCAGGACCAAGATTCATGATCTCTGATTTTTAACTTTTCATTATTTATGGATCACTAGGAGGAAGGATTGAAAATTAGCTATTTCCCCCCACATTTTCTTGTAGGCTGCTTTGCAG	0.7929589083799871	0.827257522324218	0.0057844974093536	0.686228160933964	0.763279715144899	0.00310851438145035
0.0835255746907234	4:34926958:T:C:R:wC	-0.0649240658162862	29	0.159182288962449	4	BFP	88.60119002743679	88.60119002743679	88.60119002743679	UKBB	94.20240198338301	84.6505176150812	99.0654146657127	0.3683213195539311	0.242783943216024	0.477882999277482	TGTTAAAGTATTGATTGTATTTTAAGTTATATGAATAAAATAAAGAAAACAATATCAACAAAATAGTTTTCAAATACCTGCCATTAATAGTATTGATGGTATAATTTTGTAATATTTTACATACAGAAGAAGTAAAACTAAAAATAATAATTGAGATCCTACTTTATGTGAAATGCTGTTGCAAAATGATGGGATATAAT	0.8812369083740179	0.8460378979784431	0.8416375953375369	0.820599744304791	0.789149658996762	0.73905964931809
0.5530092749996031	13:50253488:G:A:A:wC	0.42040370472773	32	0.317711801628963	13	LOY	483.550987387012	483.550987387012	483.550987387012	UKBB	709.389124040267	647.216448903823	603.608707588151	0.237343786679972	0.19173784758347304	0.267183729165199	TGTTAAATAACCAAATAAACATGGAAGGTTATCAGCTCCAAAGTCTTTAACCACAACGTATGATAGAGATCCAGCCATCTGGAACTAAGATTCATGTTTAAGCTCAACAAGCACTGAGGATCTAAGGATCAGATGAAAGGTGCCTGGTCAACAGCAAAGGGCCACATGCAGGATGTTGCTGTAATTGGGAAGGCAGGGCT	0.0567253455238339	0.0744556275888855	0.378617870993149	0.0198065403677092	0.02833647435643	0.234394973859093
0.397866360153944	13:50253488:G:A:R:wC	0.7133455844729671	32	-0.0366534890731493	13	LOY	575.913189110625	575.913189110625	575.913189110625	UKBB	758.542945827959	945.0037886372861	561.072088864416	0.197997496163396	0.177243514947177	0.20348745042764105	TGTTAAATAACCAAATAAACATGGAAGGTTATCAGCTCCAAAGTCTTTAACCACAACGTATGATAGAGATCCAGCCATCTGGAACTAAGATTCATGTTTGAGCTCAACAAGCACTGAGGATCTAAGGATCAGATGAAAGGTGCCTGGTCAACAGCAAAGGGCCACATGCAGGATGTTGCTGTAATTGGGAAGGCAGGGCT	0.112535073409078	0.00024383155684792797	0.914139483844861	0.0444892762088975	5.705673347034581e-05	0.8570532324997991
3.160707865842905	19:45715680:T:C:A:wL:Alt_19-45715717-R	4.412832067365843	27,28	2.5245781094548	19	Neutro,RBC	1159.93622933491	1159.93622933491	1159.93622933491	UKBB	9971.44446772371	22526.6103265997	5931.685429805811	0.140093972001377	0.0895375332224936	0.16579720656187302	TGTTAAATAGAAACCTCTTTATTCTAAGTATCGAACGTTCCTTAATACACTGGATTGGGGCCAGACCTTGAGGTGAGGGAAAGGGGCGGGGGAGCTGGGATATTTCTGTAGAGACTTCCAGAACGACACTCACCACTCTGGGCTATGGCAGGAGGGGAGGTGCTGGGAACAGGCTTCATGGCCTTGGGAAAATGCTTTGT	1.427225700959599e-115	0.0	1.2869778455410398e-58	5.0588652906521966e-117	0.0	3.094909853248689e-60
3.10069478238777	19:45715680:T:C:A:wL:Alt_19-45715717-A	4.430277905044285	27,28	2.3063156256711648	19	Neutro,RBC	1157.42711459728	1157.42711459728	1157.42711459728	UKBB	9506.43452498399	22965.7716840736	5108.10210441169	0.134312877704276	0.0851983703745252	0.16325934382443	TGTTAAATAGAAACCTCTTTATTCTAAGTATCGAACGTTCCTTAATACACTGGATTGGGGCCAGACCTTGAGGTGAGGGAAAGGGGTGGGGGAGCTGGGATATTTCTGTAGAGACTTCCAGAACGACACTCACCACTCTGGGCTATGGCAGGAGGGGAGGTGCTGGGAACAGGCTTCATGGCCTTGGGAAAATGCTTTGT	2.3232002508186482e-127	0.0	1.6859942757652394e-50	6.983298913694197e-129	0.0	4.6131915899744584e-52
3.1598843764618154	19:45715680:T:C:R:wL:Alt_19-45715717-R	4.45793315772168	27,28	2.6712855403594054	19	Neutro,RBC	935.4525473557401	935.4525473557401	935.4525473557401	UKBB	7696.29980091808	20615.8150282829	5776.36164749933	0.12818498253003902	0.090785287159947	0.16213339537885002	TGTTAAATAGAAACCTCTTTATTCTAAGTATCGAACGTTCCTTAATACATTGGATTGGGGCCAGACCTTGAGGTGAGGGAAAGGGGCGGGGGAGCTGGGATATTTCTGTAGAGACTTCCAGAACGACACTCACCACTCTGGGCTATGGCAGGAGGGGAGGTGCTGGGAACAGGCTTCATGGCCTTGGGAAAATGCTTTGT	5.027023792857899e-143	0.0	9.25580944440255e-69	1.2206448488545595e-144	0.0	1.941576059387989e-70
3.1286892061687297	19:45715680:T:C:R:wL:Alt_19-45715717-A	4.432937848250015	27,28	2.3860379638037648	19	Neutro,RBC	873.4744284768269	873.4744284768269	873.4744284768269	UKBB	8175.5392416053	17398.7410192117	4011.9386597029797	0.135313585080521	0.0859970114436615	0.171188405184012	TGTTAAATAGAAACCTCTTTATTCTAAGTATCGAACGTTCCTTAATACATTGGATTGGGGCCAGACCTTGAGGTGAGGGAAAGGGGTGGGGGAGCTGGGATATTTCTGTAGAGACTTCCAGAACGACACTCACCACTCTGGGCTATGGCAGGAGGGGAGGTGCTGGGAACAGGCTTCATGGCCTTGGGAAAATGCTTTGT	2.0828353177293443e-124	0.0	7.778952330587698e-50	6.526224407219746e-126	0.0	2.1622072757181446e-51
0.122000866794952	17:38818598:G:A:R:wC	-0.00250859279196374	33	0.232390123757638	17	DVT	915.3523696669021	915.3523696669021	915.3523696669021	UKBB	995.3004652472188	913.345214997037	1074.3718414057198	0.121034310291221	0.112808552015599	0.076678993270287	TGTTAAATGATTTCAAGAAATCCCTTCCAACTATGACAATCTGTGAAATATGGAAAAATACATTTACATGAATGAAAACAGTTTGCAGGACCAAGATTCGTGATCTCTGATTTTTAACTTTTCATTATTTATGGATCACTAGGAGGAAGGATTGAAAATTAGCTATTTCCCCCCACATTTTCTTGTAGGCTGCTTTGCAG	0.455907315484859	0.9878267357581172	0.004616685944482789	0.313461276464184	0.982258415091668	0.00243997033876724
1.52977912790209	6:53762092:A:G:A:wC	2.30524184843564	29	1.12933957138835	6	BFP	350.980397921927	350.980397921927	350.980397921927	UKBB	1014.91393061779	1736.4158520769001	768.444750282545	0.13976211087822304	0.106052765263878	0.168180008239594	TGTTAACAGATGAATTCAGTTTCTTTCTTTCTTCAGGGAAGACTGAAAATTGAATCTTTGTTACCGTAACTTTTTTTTCTTTTGTTTTAGCCAGAATCAGTTGGAGCCCTCTTACATCTAAAAGATCTCTGGTTGGATGGAAATCAACTGTCAGAATTACCTCAGGTAAGTGGTAATTTCACAGTGTCTCCCCAAAACAT	5.14878217534439e-27	1.15951943617048e-103	1.24593779812099e-10	6.97600333209374e-28	9.221207332931947e-105	1.8798329121686e-11
0.571860846079411	1:164586284:A:G:R:wC	1.17801141047925	28	0.450247550484756	1	Mono	1052.00414322614	1052.00414322614	1052.00414322614	UKBB	1565.63567000927	2381.2992458498197	1439.03101938331	0.143521917602796	0.0799922370490517	0.276176589046021	TGTTAAATGGTAGAACTGGGACTTGAACCCACCTGGAGTCCAGATCCAGAGGTCATATTTTATTACCTCTTGACTATCTTTTTCCTGTTATAAAATAGTATAACTTCATCTTAAATATTATTTTAAAAACTCCTCAAATTTATATGCTAAAGCTCATTGGCCATGTGCTGGTGCCTTTAAATTTTTATCCCCCCTAGAGA	0.00028921910125389	3.6033421483744197e-48	0.288905422954054	6.762679073358579e-05	4.35232161420665e-49	0.103040511394873
0.6929829631967149	1:164586284:A:G:A:wC	1.15643688292353	28	-0.000352801896473829	1	Mono	803.854518828415	803.854518828415	803.854518828415	UKBB	1299.1841485547195	1790.9011749024698	803.335533519538	0.136023861866086	0.0874214931698744	0.271016650979247	TGTTAAATGGTAGAACTGGGACTTGAACCCACCTGGAGTCCAGATCCAGAGGTCATATTTTATTACCTCTTGACTATCTTTTTCCTGTTATAAAATAGTGTAACTTCATCTTAAATATTATTTTAAAAACTCCTCAAATTTATATGCTAAAGCTCATTGGCCATGTGCTGGTGCCTTTAAATTTTTATCCCCCCTAGAGA	1.8408595618151299e-06	4.51883293957497e-39	0.9997836772753192	3.49535337273967e-07	6.02422194214129e-40	0.99896133648727
-0.7453500027203706	7:116644350:C:A:A:wC	-0.3498249172009335	30,31	-0.3384712563510545	7	ApoA,TBil	334.728805206077	334.728805206077	334.728805206077	UKBB	154.123568971389	261.964492654502	240.500840639895	0.8787297851516078	0.220321762781195	0.404555292386277	TGTTAAATTAGGGAGAAGAAACCCCATTTTCTGAAAATGATTTCTTGGACATTGATAATCAGAGATGTAAGTTGATAGCTACAGAGTTCTTTGACCTTGACTTCGTGTTATCCACTTGGCTCTGAATTGTACCATTTCATCATGGGTAAGTCTCTGGAGAGAAAGCATGAAATGTTCAACTTGTTTAATCTCAACAATTC	0.24782962223913535	0.20003226460608126	0.2726023345541935	0.10914182057324637	0.1025220974408382	0.1566707690722472
0.17657028178738146	7:116644350:C:A:R:wC	0.012339360869515507	30,31	0.2721571066739865	7	ApoA,TBil	193.69113143103198	193.69113143103198	193.69113143103198	UKBB	253.387518528297	243.09669131352902	282.625517325621	0.48437067008054	0.24079032114746696	0.39910649880276	TGTTAAATTAGGGAGAAGAAACCCCATTTTCTGAAAATGATTTCTTGGACATTGATAATCAGAGATGTAAGTTGATAGCTACAGAGTTCTTTGACCTTGCCTTCGTGTTATCCACTTGGCTCTGAATTGTACCATTTCATCATGGGTAAGTCTCTGGAGAGAAAGCATGAAATGTTCAACTTGTTTAATCTCAACAATTC	0.28727643245213497	0.2549197025597805	0.30255492854511395	0.13516439478333642	0.13736100916250302	0.2047437238746271
-0.21866067102438894	21:43353648:T:C:A:wC	-0.0660249360735833	27	-0.112864553511315	21	Plt	301.862909091998	301.862909091998	301.862909091998	UKBB	258.951861464483	288.07576418938703	278.014081448218	0.13921279031484102	0.13285651961121905	0.129891504217977	TGTTAACAAAAAGAGGCCTTGCTGTCTTATCATTTTTATTTAACGCACGAACATTAAGCAGTGTCTCACCCTGGACATTTTACAAGAGATTAAGCTGGCCGGATGCCTTTGCAAAAACAGTGCCCTAAAAATGTGTCATGTTTGGCCAAGATGCTCATCCAAGAATGGAAAAGGCCATGTACACAATCCAAGCACCCGAG	0.18020469275147896	0.7115820944175469	0.466577513913791	0.116253782688529	0.619214286060645	0.38489414190900295
-0.3666023519891311	21:43353648:T:C:R:wC	-0.105487679241614	27	-0.247521162083784	21	Plt	205.460730183256	205.460730183256	205.460730183256	UKBB	159.852264079487	190.707082633953	172.806399090519	0.188219060927666	0.19951804591967	0.177018422067867	TGTTAACAAAAAGAGGCCTTGCTGTCTTATCATTTTTATTTAACGCACGAACATTAAGCAGTGTCTCACCCTGGACATTTTACAAGAGATTAAGCTGGCTGGATGCCTTTGCAAAAACAGTGCCCTAAAAATGTGTCATGTTTGGCCAAGATGCTCATCCAAGAATGGAAAAGGCCATGTACACAATCCAAGCACCCGAG	0.0887683175895859	0.6923022026961609	0.221294602868601	0.0514457262347433	0.597004924076569	0.16202926777128698
1.6225689824464398	6:53762092:A:G:R:wC	2.12274072245271	29	0.987686138912374	6	BFP	212.01341563628202	212.01341563628202	212.01341563628202	UKBB	652.619487806509	923.863278202189	420.174252074038	0.17292888959759695	0.119053113190152	0.19712718768281	TGTTAACAGATGAATTCAGTTTCTTTCTTTCTTCAGGGAAGACTGAAAATTGAATCTTTGTTACCGTAACTTTTTTTTCTTTTGTTTTAGCCAGAATCAATTGGAGCCCTCTTACATCTAAAAGATCTCTGGTTGGATGGAAATCAACTGTCAGAATTACCTCAGGTAAGTGGTAATTTCACAGTGTCTCCCCAAAACAT	4.1702286719253e-20	3.95802351507618e-70	2.75044697515994e-06	6.42019952016807e-21	4.119508793392278e-71	5.43169061675883e-07
-0.384100164015774	4:40420055:C:T:A:wC:Alt_4-40419969-A	-0.109971695662923	31	-0.180783059972858	4	LDLC	44.17915321956749	44.17915321956749	44.17915321956749	UKBB	33.8438159068012	40.9177804257229	38.8809475380974	2.2794557313486603	0.603926985232525	1.26533439640208	TGTTACTCTTTTACTAAAAAGTTTAAAAAATATCCACGTAAAGTACTTGACCATTGGCATATATGGTAAGTTACTGTCAGCCATTATTCTTATCTCCTGTTGAATGATCATCATCTAAGACTTTAACATTATTCCCAAACACAAGGAAAATGAGGAACCAAAAAAAGACATGCTCGCCGAAGGCAGGCTTGACTGAGCAC	0.956443760125412	0.926750314748282	0.947389466187675	0.8661858462148909	0.855508677665398	0.8863898967169301
0.635537098936423	15:68261593:T:C:A:wC	0.3930775747844539	28	0.264696801797707	15	Eosino	1544.80861780214	1544.80861780214	1544.80861780214	UKBB	2401.3685565752803	2028.38170930944	1856.4780350680605	0.112824005400002	0.0894230652759071	0.225567518298052	TGTTACTGACGAACCCCATGACCTTGGGAGATTTATTTTAAAGAGTCAAAGGGATCATCCCCAGGTTTGTAAGAGGTCCAGAAGAGTAATAGGATTAAACGGTGCTTCAGAGTGTTTTATATTGTTTCTAAATGTCAGGGCCTCTTTGGGGGAAGGGAAGTAAGCACACTGCTCTTTAAAGACTGAATTTGACAGTGGGT	1.01003532608868e-07	3.35134859408788e-05	0.5124606938192079	1.7710622495384398e-08	1.10412895413834e-05	0.240607227498305
0.213463084764493	15:68261593:T:C:R:wC	0.372253352225776	28	0.5537046372447241	15	Eosino	1312.0733471283302	1312.0733471283302	1312.0733471283302	UKBB	1522.0794815954598	1698.55123158965	1924.5655468334398	0.145446571271069	0.0856291698088828	0.22155979611274496	TGTTACTGACGAACCCCATGACCTTGGGAGATTTATTTTAAAGAGTCAAAGGGATCATCCCCAGGTTTGTAAGAGGTCCAGAAGAGTAATAGGATTAAATGGTGCTTCAGAGTGTTTTATATTGTTTCTAAATGTCAGGGCCTCTTTGGGGGAAGGGAAGTAAGCACACTGCTCTTTAAAGACTGAATTTGACAGTGGGT	0.266501591406424	4.1450054976938e-05	0.0550450302965714	0.14220226290792498	1.3784079811785599e-05	0.012450195453216
2.1211727696642	6:152476952:G:C:A:wC	2.26728463037099	29	1.57575468616291	6	eBMD	1145.44046358482	1145.44046358482	1145.44046358482	UKBB	4983.38040352271	5514.552158726021	3414.89133291766	0.0648292819476894	0.10276122181603098	0.101550605157054	TGTTATATTTATATATTACCTTTATACCTACTTATTTTCCCAACTAAATGTAGACAATAGTAAGTTTGGGAAGCCACAGCTATTTTTGGACATTGTAACCAACAGGAAAGAGTGAACAGTGGATACTCTGGGTGATTTTTATTTTCTTTTTGGTCTTTCCTCTTCCCTATCTGTTTCAGCATCCCAGCTCACTTCAGCCT	2.3726273403455577e-233	9.091410303997227e-107	4.660580139448368e-53	8.285184188877373e-235	7.069173249067767e-108	2.66456520509173e-54
0.383093294893729	2:113513504:A:G:R:wC	0.0413535489795572	33	0.145632328772564	2	DVT	889.1106918130431	889.1106918130431	889.1106918130431	UKBB	1157.95766102749	913.78843787131	982.14209250882	0.120303806072515	0.107823323206945	0.0757889256826694	TGTTATATTTGCTTCAAATCTTTTTTCAGACTGTAGTTAAAAATTACTTAGGAGCCATTATTTATGGCCTATTTCCTGACCTAGTCTTCTTGATGGTCAATTTGCCTAATCATCTTAAGTTGCAAAAGCTTAGAATTAAAGCAAAGTACCTTCGATCCTCTGCTGTTGCCTTCTTTTTAATATTTGGGTTTGTTTGGGTC	0.00471685116234042	0.778152390455557	0.081121881546449	0.00145063355863911	0.701326350784764	0.0546622080643166
0.420481948723258	2:113513504:A:G:A:wC	0.0948700914902647	33	0.209278062804658	2	DVT	851.551415753168	851.551415753168	851.551415753168	UKBB	1140.49240680615	909.306931726134	985.281900461624	0.121472112101192	0.0944674740399186	0.0791521318293575	TGTTATATTTGCTTCAAATCTTTTTTCAGACTGTAGTTAAAAATTACTTAGGAGCCATTATTTATGGCCTATTTCCTGACCTAGTCTTCTTGATGGTCAGTTTGCCTAATCATCTTAAGTTGCAAAAGCTTAGAATTAAAGCAAAGTACCTTCGATCCTCTGCTGTTGCCTTCTTTTTAATATTTGGGTTTGTTTGGGTC	0.0018914802929792	0.417980612734811	0.0142139848096795	0.000537071732969943	0.315252359621283	0.00819331875209098
0.15180155769050194	1:82936943:C:CAAT:A:wC	0.639493902301741	32	0.107133521513634	1	UA	522.540692224293	522.540692224293	522.540692224293	UKBB	580.538479247125	814.0504127826109	563.887244083474	0.172705213136332	0.16977020607168694	0.207470400919608	TGTTATCAAGTAAAGTTAATACTTCATTCACATTTCCTTAGTTTTTACTCAGTGAATTTTTTTTTCAAGATGCCTCTCAGAATATGAAAATAAAACCCAATAATTTTTTTTTTATTCTTTTACTCAATAATCAATATGGAAGACTTCTGTGACCTCTGGTCACCGAGAAGGGTATCAATTTCTCCCCATCAGCAACTAAC	0.5759981412878039	0.0006734207446283941	0.736707450554308	0.379421132290031	0.000165339749828213	0.60558918006122
-0.0375537770608383	1:82936943:C:CAAT:R:wC	0.371343036067234	32	-0.163480011281764	1	UA	529.6593712282299	529.6593712282299	529.6593712282299	UKBB	516.513127509188	684.940146864935	472.551244894065	0.245883783966826	0.18382293431940694	0.198426396366618	TGTTATCAAGTAAAGTTAATACTTCATTCACATTTCCTTAGTTTTTACTCAGTGAATTTTTTTTTCAAGATGCCTCTCAGAATATGAAAATAAAACCCAATTTTTTTTTTATTCTTTTACTCAATAATCAATATGGAAGACTTCTGTGACCTCTGGTCACCGAGAAGGGTATCAATTTCTCCCCATCAGCAACTAAC	0.9418655013306708	0.106610328216329	0.566223573784338	0.8786113725664592	0.0433717033867878	0.410006394226695
0.190472520656459	11:14429088:A:T:R:wC	0.215391917104663	28	0.507658000446335	11	Eosino	1190.2244461753999	1190.2244461753999	1190.2244461753999	UKBB	1357.00261774126	1380.99780564077	1694.0644900096802	0.15205776558581302	0.0958971858084428	0.23978979047457105	TGTTATCAATGACAATGGTGCCTTAAACTTCATTAGCAATTTTAATTTCGCCTCGGTCCTGTGGTCCTGTGATCTCGCCCTGCCTCCACTTGCCTTGTGATATTCTATTACCCTGTTAAGTACTTGATGTCTGTCACCCACAACCTATTCGCACACTCCCTCCCCTTTTGAAAATCTCTAATAACAACTTGCTGGTTTTT	0.358138710448668	0.0455519693602349	0.125810777644106	0.21033942974812306	0.0246994411087432	0.034251703166716004
0.214547640675526	11:14429088:A:T:A:wC	0.2219544249728	28	-0.0356007428207663	11	Eosino	1954.44099010454	1954.44099010454	1954.44099010454	UKBB	2269.24489229483	2280.71594453305	1907.66846364006	0.144502559441517	0.07934715638843201	0.18365587053085	TGTTATCAATGACAATGGTGCCTTAAACTTCATTAGCAATTTTAATTTCGCCTCGGTCCTGTGGTCCTGTGATCTCGCCCTGCCTCCACTTGCCTTGTGTTATTCTATTACCCTGTTAAGTACTTGATGTCTGTCACCCACAACCTATTCGCACACTCCCTCCCCTTTTGAAAATCTCTAATAACAACTTGCTGGTTTTT	0.260054531285879	0.0109654528453884	0.9475919735796632	0.137614709244082	0.00515384465345101	0.8462973756925402
1.40971055421083	1:205075359:G:C:A:wC	1.3819499016608	31	2.4555050621816	1	TG	547.831639083795	547.831639083795	547.831639083795	UKBB	1455.80088840322	1427.85204260719	3005.74826880408	0.160757948297684	0.120766440248985	0.147718807441722	TGTTATCAGCAGAGACCTAGTGGAGAGCCTAAACTTCCAATCCCACCCAGCAGTAATGAGGCCAAGTAAGAAGAAACCTGGACTTTCACCCACCTCTGGCAATAACAAGATGGTACACTCCATTTCCCTGTGCAGTATCAGAGGAGGCCTGCTAAACTAAAAGATTTAAATAACATCTATAGGACGGGCGCAATGGCTCA	2.21445461580481e-17	2.71818588000513e-29	1.1417156191764792e-60	1.8002016702867797e-18	2.54440877410736e-30	4.7627842379575375e-62
1.56215953779258	1:205075359:G:C:R:wC	1.36637859224513	31	2.4766184597859	1	TG	614.636078693081	614.636078693081	614.636078693081	UKBB	1815.1191881014001	1584.5705718087695	3420.10060698602	0.167751754849693	0.109746283612483	0.133706639216722	TGTTATCAGCAGAGACCTAGTGGAGAGCCTAAACTTCCAATCCCACCCAGCAGTAATGAGGCCAAGTAAGAAGAAACCTGGACTTTCACCCACCTCTGGGAATAACAAGATGGTACACTCCATTTCCCTGTGCAGTATCAGAGGAGGCCTGCTAAACTAAAAGATTTAAATAACATCTATAGGACGGGCGCAATGGCTCA	1.64675566706621e-19	1.64124298772523e-34	3.743675296316228e-75	1.2505941152414999e-20	1.39249932192799e-35	1.35272273765654e-76
1.54200343869697	15:50375151:A:G:R:wC	0.8518192382118641	27	-0.231105437635132	15	Baso	541.576970888289	541.576970888289	541.576970888289	UKBB	1580.1697724867402	976.617512384122	460.51235030261	0.13653344045342	0.0874561902961695	0.133646659043105	TGTTATCAGCCCTACTTTACAGGGGAAGAAACAGAGTCCTAGCAAGATTATGCGGTAAAGTCAGAATGCAAACACAGAACTGCCTCCCTTATAAAAGAAACTCGGAGGAGATTCTAGATATAAGGAGATGGTGGTGGTACAGTGCATAGATGACTGGGAAACTGCAAATTGGTGTGTGCCTTGGTCCAAAGGTCAAAGAG	1.0765000318259598e-28	1.10104225797247e-21	0.123391397265108	1.40555406782394e-29	2.0364726135546295e-22	0.0837684405521205
1.43509058263736	15:50375151:A:G:A:wC	0.99592161774636	27	-0.30611067184932106	15	Baso	734.625536771852	734.625536771852	734.625536771852	UKBB	1988.83208703083	1464.1927670688501	593.3495600245528	0.12856432563189502	0.0791909030920318	0.130484791696508	TGTTATCAGCCCTACTTTACAGGGGAAGAAACAGAGTCCTAGCAAGATTATGCGGTAAAGTCAGAATGCAAACACAGAACTGCCTCCCTTATAAAAGAAGCTCGGAGGAGATTCTAGATATAAGGAGATGGTGGTGGTACAGTGCATAGATGACTGGGAAACTGCAAATTGGTGTGTGCCTTGGTCCAAAGGTCAAAGAG	4.704480985572191e-28	1.9074817870788104e-35	0.0321516335434106	6.22643666150478e-29	2.8538813503982796e-36	0.0189787021064135
0.32350126742754903	5:167374026:CTG:C:R:wC	0.658420139150327	29	0.45320651734401	5	BMI	964.8965575776532	964.8965575776532	964.8965575776532	UKBB	1207.5539174838	1522.2014237670498	1321.6522227887199	0.10947104316019697	0.0898951199936188	0.15873333751961802	TGTTATCATCAGCATCAATTGTTTTGCTTATGGAAATGGAGCAGTTCTGAATCCCGTTTTATTTTTGTGGGCTCTTACAGAGACACTCTTGAGACTATCTGTTAATAGCTCCTGGCCACGTCACTTAGTCACTCTGCCCTCCTGCTGGCCAAATTTGAAGGTGGAGGGGTCAGAGATTGATGATTTTGCAGCCAAATGCA	0.00843284738009307	1.03385911379558e-12	0.0131918134712444	0.00312536367715468	2.40122791188437e-13	0.004301733578282729
0.0146802868691947	5:167374026:CTG:C:A:wC	0.413432165627813	29	0.0327504110685177	5	BMI	1022.14096859642	1022.14096859642	1022.14096859642	UKBB	1033.76605071239	1362.27541890676	1046.54372328227	0.11434514523470403	0.0944623970698578	0.14190975184435	TGTTATCATCAGCATCAATTGTTTTGCTTATGGAAATGGAGCAGTTCTGAATCCCGTTTTATTTTTGTGGGCTCTTACAGAGACACTCTTGAGACTATCTTAATAGCTCCTGGCCACGTCACTTAGTCACTCTGCCCTCCTGCTGGCCAAATTTGAAGGTGGAGGGGTCAGAGATTGATGATTTTGCAGCCAAATGCA	0.934772849351618	3.56637382588391e-05	0.8925036771421759	0.897843710178689	1.2049786621808e-05	0.8174830996841279
0.5677618679632099	3:178225170:C:A:A:wC	-0.037443755428449	32	0.18679748089898496	3	Age_at_Menarche	542.588543574412	542.588543574412	542.588543574412	UKBB	803.678287496729	529.022955422227	618.647051948609	0.207072682257744	0.18404506881658106	0.15636242752574694	TGTTATCATGATTGCAGTATGATCCTGGTGTTTGTGTCCATATCTAGATGATGGTGGGAGGGGGGCAGTCTGTATTGGTCTCAATAGGACAGGACCCCCAAATCCCACCACCATTTTTTCTATCCTGCTCCATGCCTTCTTTGGTTGAATGATCTTTTTTCAGTTTCAATCTGACATTTTTTTGGTTCAGGCTTTACAGT	0.0201611001680993	0.911069925746251	0.376092265376591	0.006109456259517821	0.838784230535546	0.232226037927684
0.265253532289707	3:178225170:C:A:R:wC	0.3532979282800511	32	0.216383406035846	3	Age_at_Menarche	378.285745762414	378.285745762414	378.285745762414	UKBB	454.632785015113	483.271504740701	439.167886894397	0.220064938931519	0.20790341719748495	0.185503139862332	TGTTATCATGATTGCAGTATGATCCTGGTGTTTGTGTCCATATCTAGATGATGGTGGGAGGGGGGCAGTCTGTATTGGTCTCAATAGGACAGGACCCCCCAATCCCACCACCATTTTTTCTATCCTGCTCCATGCCTTCTTTGGTTGAATGATCTTTTTTCAGTTTCAATCTGACATTTTTTTGGTTCAGGCTTTACAGT	0.405018013509774	0.19174029083742894	0.389523841165766	0.228071269307572	0.0892557420178587	0.243425432863665
-0.311078602784799	13:61113359:T:G:A:wC	-0.476793132858336	32	-0.5431374734561599	13	Age_at_Menopause	346.687063910314	346.687063910314	346.687063910314	UKBB	279.155562155518	249.07638770817903	237.61020136788	0.332419544334674	0.301119482960158	0.274501650617692	TGTTATCGTCTTTTAGGTGAGCATCCTATCTTAAGTGTTTTTCTGTAGAATACTCATTTATTCAACAAATATTCATTATGTATCTAGTACATCTCTTAGGTGTCGGGCACTGTTCTAGGTGAGGGTATATGTAAGTCTATAAAACACAAAAATCCCTGCCCTCTGCACAAAGATAAGAAAGTCATAGTTTTTATTATATG	0.544548623127979	0.231346029483619	0.107467014819502	0.349375562385161	0.113329911836391	0.0478575675763462
-0.19582019995367805	13:61113359:T:G:R:wC	-0.375355138085195	32	-0.384313527843651	13	Age_at_Menopause	430.36582074845705	430.36582074845705	430.36582074845705	UKBB	376.35705456009003	331.952631043022	329.898635646596	0.3269748862307381	0.248763294916994	0.26835054960392	TGTTATCGTCTTTTAGGTGAGCATCCTATCTTAAGTGTTTTTCTGTAGAATACTCATTTATTCAACAAATATTCATTATGTATCTAGTACATCTCTTAGTTGTCGGGCACTGTTCTAGGTGAGGGTATATGTAAGTCTATAAAACACAAAAATCCCTGCCCTCTGCACAAAGATAAGAAAGTCATAGTTTTTATTATATG	0.727675418380333	0.258829851713658	0.272702028414658	0.549249890531205	0.13132824172358998	0.15210592156451802
0.1964349784970138	4:56518746:C:A:A:wC	0.13780591054839744	29,30	-0.2811619747361864	4	SBP,TBil,eBMD	189.29892049298599	189.29892049298599	189.29892049298599	UKBB	232.053862786809	194.412427532452	128.576790207742	0.266675326730082	0.184762391464256	0.422807541437666	TGTTATCTCCCCAAGTGAAGGACTCTTAATCATCATAAAAAGTATCCTGTCAATGTATTTGATTAAAAATAACATCAGTGGAATGTTTATTTCCAAATGACTTTTTTTGTACAGGAGGAGTGCAAGTAACTTAAAAGTGAAATTTTAAAGCTTGTAAAAGTTTGGCTTATGAATGAACTCTCTGCACATTTAAGTATTTA	0.505136112848634	0.5599407026451875	0.6451580320650295	0.39672213790201294	0.49056195566478006	0.5712635560956121
2.1504164127510403	6:152476952:G:C:R:wC	2.34478012106403	29	1.72288198240724	6	eBMD	863.570792377361	863.570792377361	863.570792377361	UKBB	3835.0918398143895	4387.37787539954	2851.1213298952503	0.0848778439468312	0.10405882156475	0.118002279319298	TGTTATATTTATATATTACCTTTATACCTACTTATTTTCCCAACTAAATGTAGACAATAGTAAGTTTGGGAAGCCACAGCTATTTTTGGACATTGTAACGAACAGGAAAGAGTGAACAGTGGATACTCTGGGTGATTTTTATTTTCTTTTTGGTCTTTCCTCTTCCCTATCTGTTTCAGCATCCCAGCTCACTTCAGCCT	2.483913837241639e-140	2.614135302805418e-111	4.486607070668489e-47	1.300855955916409e-141	1.9617358741118891e-112	2.79150241058711e-48
-0.520351805520928	1:81949079:A:G:A:wC	0.21480781928195	30	0.142813829836681	1	GGT	687.062779561738	687.062779561738	687.062779561738	UKBB	480.61960902185797	796.892085742301	758.687785032771	0.14237797891397302	0.126338240710717	0.0899591849639696	TGTTATAGCCTAAGAAGATAAGAGAGATGAACTAGTCAAGGTGAAGAAAATGAAGCAATCAAGATGAATGCTCAAGCACCTTCGTGCATTTAGCAACATGGAAGTATATTGACAAATAATGGAATATTCCTGTTCCTGGATTAAATAAGAAAAAGAGAGCAGAACAAGGTATAGATGAGCTAATTCTTATCTGATAAATA	0.000661606758691032	0.153122821518892	0.151597755571052	0.000257461692273797	0.0890820871599096	0.112390331294642
0.369898949558456	21:16988490:T:C:A:wC	0.4284248874718489	31	0.419635901160304	21	ApoA	493.926180497043	493.926180497043	493.926180497043	UKBB	638.736051440561	664.828327930726	661.369046892518	0.290596201295857	0.191209397737722	0.25331461065788896	TGTTACTTCGGATGGGTCAGCAATTGACAAATAAAATTTTTATTTCTGAATAAAATAAAGTGTTAAAGAAGTAAATGACAAAAAAAAATGTGGGGTGTACGTGTAATTGCCAGATTTCCAAATAATTATTTTAATACTTAATGATTTTTGGACTCTGTTATCAAAGCTCTTTTTGTCCCGTTACAAACACAGCATTGACA	0.466608620613611	0.0716526612503154	0.228790943379008	0.203054695670324	0.0250516200493031	0.0976044318637729
-0.455491832110131	1:81949079:A:G:R:wC	0.13471721803039302	30	0.0592561682783002	1	GGT	545.157445898382	545.157445898382	545.157445898382	UKBB	397.248313540754	598.914353734835	567.361209034307	0.132767760428236	0.131092468734298	0.0967575693000705	TGTTATAGCCTAAGAAGATAAGAGAGATGAACTAGTCAAGGTGAAGAAAATGAAGCAATCAAGATGAATGCTCAAGCACCTTCGTGCATTTAGCAACATAGAAGTATATTGACAAATAATGGAATATTCCTGTTCCTGGATTAAATAAGAAAAAGAGAGCAGAACAAGGTATAGATGAGCTAATTCTTATCTGATAAATA	0.0014709712743496	0.42054648732342	0.603536498409433	0.00060193446754484	0.304114342736719	0.540260612152041
1.76455312416439	6:143491399:T:A:R:wC	1.11370067580045	30	1.8262304114986003	6	ALP	480.87612787369903	480.87612787369903	480.87612787369903	UKBB	1634.56149732129	1040.6733063134	1704.41319438725	0.10411242211503	0.105408320925683	0.0824838248848164	TGTTAGTTCTTCTTTGTAAGTTTGGTACAATCTAGCAGTAAACTGTTCTGTCCTGGGCTTTACATTGTTCGGATACTTTTTATTACTTATTCAATCTCATTGCTTGTTATTGGTCTATTCAGGTTTTCTGTTTTCTCCTGGCTCAATGTTGATAGGTTATATGTGTCCAGGAATTTATCCACTTCCTCTAGGTTTTTCAA	2.2009392340298598e-63	2.61476355764314e-25	2.509156418398409e-107	1.9730627984536288e-64	4.30273056894962e-26	1.2889400137927192e-108
-1.80824511528921	16:79885832:C:T:R:wC	-0.0727235882570748	32	-2.02387702253508	16	Balding_Type4	18.6198971525752	18.6198971525752	18.6198971525752	UKBB	5.29807404286349	17.7119769630052	4.55414784645448	2.61375947234917	2.8960951368993904	2.89222490710415	TGTTAGTTTGCTAAGGATGATGGTTTTCAGTTTCACCCACGTCCCTGCAAAGAACATGATCTCATTCCATTTTATGGCTGCATAGTATTCCATGGTGTACATGTACCACATTTTCTTTATCTAGTCTATCATTGATAGGCACTTGGGTTGGTTCCATGTCTTTGCTGTTGTAAATAGTGCTGCAATAATCATATGTGTAC	0.677880592888103	0.9909459476587952		0.48905180794738	0.9799664969251248	0.484074235587269
-1.91176169193824	16:79885832:C:T:A:wC	-2.24666529268302	32	-0.932633271204504	16	Balding_Type4	28.1798894485039	28.1798894485039	28.1798894485039	UKBB	7.47902477166204	5.93677695411397	14.8135001103977	2.60977479350778	2.06367990281379	1.4972291162299498	TGTTAGTTTGCTAAGGATGATGGTTTTCAGTTTCACCCACGTCCCTGCAAAGAACATGATCTCATTCCATTTTATGGCTGCATAGTATTCCATGGTGTATATGTACCACATTTTCTTTATCTAGTCTATCATTGATAGGCACTTGGGTTGGTTCCATGTCTTTGCTGTTGTAAATAGTGCTGCAATAATCATATGTGTAC	0.655738369564242	0.4476632853998979		0.46383967700628	0.27629967246243203	0.53334617585814
0.310429804894095	1:160584997:GTAAGTC:G:A:wC	0.113957164843651	28	0.0460716827483905	1	Eosino	517.7973853476329	517.7973853476329	517.7973853476329	UKBB	641.107967358154	560.415263524179	534.6894406647631	0.191692246357156	0.126719041631302	0.330782397031699	TGTTAGTTTTTAAATAATTGTCTACATTATTACAGTCTTTATATTGATATAATAAAGACATCGCAAATATGAACAAAGAAAATTGTGAAAATGTGGGTAAGTATATATTTATATATATAAAACAATAATAATTATGTCTTGTGTGTTTAAAATATATATGAAATTCAAATAATGACAAAACGGTCACTTAAATC	0.211099218080554	0.464896149213327	0.9639925614522942	0.105357434279347	0.36849822130821897	0.8892281518107259
0.193625370864922	1:160584997:GTAAGTC:G:R:wC	0.131912635023189	28	0.0165174655566949	1	Eosino	396.62000817869796	396.62000817869796	396.62000817869796	UKBB	452.796076858946	434.838294023523	401.270384632009	0.234433217355657	0.15811511976186	0.453631091389304	TGTTAGTTTTTAAATAATTGTCTACATTATTACAGTCTTTATATTGATATAATAAAGACATCGCAAATATGAACAAAGAAAATTGTGAAAATGTGGGTAAGTCTAAGTATATATTTATATATATAAAACAATAATAATTATGTCTTGTGTGTTTAAAATATATATGAAATTCAAATAATGACAAAACGGTCACTTAAATC	0.5759337537049259	0.500439476264106	0.991375014823362	0.408843937829085	0.404121961892996	0.9709541091150392
-0.067953570047859	11:122829438:C:T:R:wC	0.149982953242157	32	0.267648391802482	11	Morning_Person	24.811621647403804	24.811621647403804	24.811621647403804	UKBB	23.723932279679605	27.5452872170562	29.793336697199397	1.74595474874097	1.0059662522324	1.09080988863438	TGTTATAAAGGCAGGTTTAGGAATCATATTTAGTGATCTCATTTTTATTGTAATGCCTTTCAGAACTGACATCACTGAGAAAAAGACTGCCTTTTTCAGCGTCTAGATTGCTATAGAAAGAAAAAAATTTCAACCTCAAATACTTTCTAGATCCTAGGAACAAGAATAGCTGGTATAATGATGGGAGCTCAAGTGTATGT	0.986386360768861	0.936834095847416	0.882332005491975	0.9689537091833728	0.8814799145732181	0.80617253250339
-0.338724250250396	11:122829438:C:T:A:wC	-0.647864259305209	32	-2.13978804113888	11	Morning_Person	58.3694132902341	58.3694132902341	58.3694132902341	UKBB	46.1759489114567	37.3010186427911	13.170525928927699	1.00251440584271	0.890354248851565	1.76130311847782	TGTTATAAAGGCAGGTTTAGGAATCATATTTAGTGATCTCATTTTTATTGTAATGCCTTTCAGAACTGACATCACTGAGAAAAAGACTGCCTTTTTCAGTGTCTAGATTGCTATAGAAAGAAAAAAATTTCAACCTCAAATACTTTCTAGATCCTAGGAACAAGAATAGCTGGTATAATGATGGGAGCTCAAGTGTATGT	0.859839777523774	0.640469874952412	0.366617226740058	0.7354576168959759	0.4668292471273979	0.22440837412874104
0.0599602381915391	20:8135557:G:A:A:wC	0.504005043321879	28	0.352280475052434	20	Neutro	464.976461714485	464.976461714485	464.976461714485	UKBB	484.42900907595595	659.909677260758	592.829342380606	0.248747827295492	0.15172664478922598	0.454541981112299	TGTTATAAATGTTGCAATTACACTCTTCCTGTCTGTGGTTTGTCTTTGACTTTCTTAACATCTAATTTATGGGTAACAAAAGATGACTTGAAGCTTTAAATTTTCATGTAGTTACATTCCAACTACCTCCCCACTTTTTGCTTCCTTTAAGATATTTCTGATTCCTTCTCATCACCGTTATTAATCTAGGTTTTTAATCC	0.88928797434222	0.00216251243583898	0.720593141758241	0.809517690414419	0.000894398871212117	0.438326088152296
0.5562917179469621	20:8135557:G:A:R:wC	0.466560754548731	28	-0.16588772738941698	20	Neutro	554.296503151466	554.296503151466	554.296503151466	UKBB	816.8016955505341	765.150948995239	493.4488848200071	0.23287864971887495	0.120717129757103	0.40337494779339	TGTTATAAATGTTGCAATTACACTCTTCCTGTCTGTGGTTTGTCTTTGACTTTCTTAACATCTAATTTATGGGTAACAAAAGATGACTTGAAGCTTTAAGTTTTCATGTAGTTACATTCCAACTACCTCCCCACTTTTTGCTTCCTTTAAGATATTTCTGATTCCTTCTCATCACCGTTATTAATCTAGGTTTTTAATCC	0.046062399182145	0.000302558663841769	0.8769401949368191	0.0169052401158995	0.000111130499144602	0.6808896282367081
-0.20225776991390654	5:63944519:C:T:R:wC	0.003577212204795125	29,31	-0.571104122372444	5	BMI,BFP,FEV1FVC	144.39571307612601	144.39571307612601	144.39571307612601	UKBB	113.559178095504	144.940745733708	98.4972826134527	0.595592447869611	0.32424358209805204	0.891307750914914	TGTTATAATTGGCTGAGAACAAGAATCCTCAATGGGTTCTAAAACCACAGCGTGAAAAGACACTGTGAAAACTCAATCCCAAAATATGACCTCATAGATCGCTTACTAATAAAAATGGAAATGTCTGACAGGCAGCCCCAAATCAAGTGATCAAATGTATTAGTATTATTATTCAAACATTATTATCAATAATGAGGCAA	0.6949266714304916	0.9932241133862724	0.5680741748291744	0.6112861876418171	0.9883042786419568	0.395647379243409
0.3065806483007969	5:63944519:C:T:A:wC	0.14598037752138532	29,31	-0.16906854877586502	5	BMI,BFP,FEV1FVC	182.51467753827703	182.51467753827703	182.51467753827703	UKBB	154.026644302688	189.139375609463	101.177684079599	1.52613271866347	0.21850260955663506	0.50976574680419	TGTTATAATTGGCTGAGAACAAGAATCCTCAATGGGTTCTAAAACCACAGCGTGAAAAGACACTGTGAAAACTCAATCCCAAAATATGACCTCATAGATTGCTTACTAATAAAAATGGAAATGTCTGACAGGCAGCCCCAAATCAAGTGATCAAATGTATTAGTATTATTATTCAAACATTATTATCAATAATGAGGCAA	0.711026493575972	0.637585990380484	0.2087693394020575	0.5232505813534785	0.5075276835155634	0.0957818068286968
0.117852963743385	12:114865292:C:T:R:wC	1.05115419098427	33	0.0328099066255504	12	AFib	345.550224979216	345.550224979216	345.550224979216	UKBB	373.691502445523	717.26755950323	354.91782832853994	0.20785138616223894	0.108105544409333	0.10950279393090802	TGTTATACCTGCAAAAATGCATGCAGAAACATTAGACAAACTCAAATAGAGGGATGTTTTCCAAAACAACTGGTCTGTACTCTTCAAACATGTCAAGATCAAGAAAGACAAAGAAAAACACAGAAACACTTCCAAATTATAGAACAACATATCAAGTAAATATAATGCATGATTCTGGATTGGTGGGAGTGGCATAGCCA	0.7005095884126671	1.3489605239499099e-21	0.8095890102616221	0.5707101683321429	2.3962699459586697e-22	0.7644622930190671
0.291644782483934	12:114865292:C:T:A:wC	1.16635607832538	33	-0.112577669249115	12	AFib	282.367290546178	282.367290546178	282.367290546178	UKBB	345.99677297066705	634.360313346624	262.442297438955	0.180406137116038	0.116397205295625	0.127350501128437	TGTTATACCTGCAAAAATGCATGCAGAAACATTAGACAAACTCAAATAGAGGGATGTTTTCCAAAACAACTGGTCTGTACTCTTCAAACATGTCAAGATTAAGAAAGACAAAGAAAAACACAGAAACACTTCCAAATTATAGAACAACATATCAAGTAAATATAATGCATGATTCTGGATTGGTGGGAGTGGCATAGCCA	0.19708352181531694	7.13853256776035e-23	0.44807621944865705	0.10596438705395	1.2389746900955e-23	0.376696949330587
-0.33850792085824394	6:154163174:G:A:A:wC	-0.347572095930042	29	-0.479191497195402	6	SHBG	378.91204414490096	378.91204414490096	378.91204414490096	UKBB	300.665884616795	298.031697936193	271.64446852901796	0.229033904678064	0.14320154658265302	0.282002287802831	TGTTATACTCTAGGGAGAGAGAAACAAAACCTAGACCTTACTCTAGAGGATCTTATAGCCAAAACCTATTTCTTGAGTTTAAGGCACATCCTAACAGATAGAAAAATCAGAGGTATTGGAAACAGGTGTCTCTTCCTAAACATTAGTCAGGTATATTTTAAACTACAAGTTTCCATTAAAATAATGTTTCTTAGAAACTA	0.23434290576666106	0.0295091873655252	0.181448001363342	0.139412675264575	0.015217827104812	0.089272683725801
-0.6362055095760321	6:154163174:G:A:R:wC	-0.246765565871236	29	-0.230926466822474	6	SHBG	323.230213469651	323.230213469651	323.230213469651	UKBB	207.904889307145	272.69170291618696	275.792467581488	0.32326103395746697	0.143673676179742	0.251832337346001	TGTTATACTCTAGGGAGAGAGAAACAAAACCTAGACCTTACTCTAGAGGATCTTATAGCCAAAACCTATTTCTTGAGTTTAAGGCACATCCTAACAGATGGAAAAATCAGAGGTATTGGAAACAGGTGTCTCTTCCTAAACATTAGTCAGGTATATTTTAAACTACAAGTTTCCATTAAAATAATGTTTCTTAGAAACTA	0.0983782091846112	0.137850167273409	0.524052707021466	0.0490581454344395	0.0858801965615089	0.359150519202384
0.254534027290623	12:94091369:TAATAAGTTA:T:R:wC	0.382885346326906	32	0.5190324149450121	12	LOY	664.189974376339	664.189974376339	664.189974376339	UKBB	791.759127823345	866.030050203428	952.444048651669	0.197524359520194	0.196826530084794	0.148023413324647	TGTTATAGCAGCAAAAATGGACTGCCAGTTTTCGTATTTCAAAACATCATGTTATACACGATAAACGTGTACAATTTTTATTTGTCAGTTAAAATAATAAGTTAAATAAGTTAATTTAAAAAAGAGATAGCCAGTGTTTATAATAAATGAATCATCTTAACATTTGAGTTTTTGCTGTAGGGGAGGAAAAATCTCTTTTC	0.363699760354714	0.123181336915782	0.0017791361782880898	0.197529897375126	0.0517396782202256	0.000454176119730874
0.186635998931744	12:94091369:TAATAAGTTA:T:A:wC	0.3720434959043389	32	0.765834999589419	12	LOY	619.3073849120079	619.3073849120079	619.3073849120079	UKBB	705.375199899996	801.722261740681	1053.26136079618	0.19244685792954005	0.178538903263176	0.146516469360178	TGTTATAGCAGCAAAAATGGACTGCCAGTTTTCGTATTTCAAAACATCATGTTATACACGATAAACGTGTACAATTTTTATTTGTCAGTTAAAATAATAAGTTAATTTAAAAAAGAGATAGCCAGTGTTTATAATAAATGAATCATCTTAACATTTGAGTTTTTGCTGTAGGGGAGGAAAAATCTCTTTTC	0.526048093501662	0.0937028570313403	1.06347072126782e-06	0.33214350871859194	0.0371762587470135	1.7232437158178699e-07
0.1257167490082708	4:56518746:C:A:R:wC	0.21916595904315495	29,30	-0.091398493406002	4	SBP,TBil,eBMD	186.773234933889	186.773234933889	186.773234933889	UKBB	186.55388683030202	224.64565205987202	150.149482482896	0.25513163274934697	0.171977713761089	0.34931705914521194	TGTTATCTCCCCAAGTGAAGGACTCTTAATCATCATAAAAAGTATCCTGTCAATGTATTTGATTAAAAATAACATCAGTGGAATGTTTATTTCCAAATGCCTTTTTTTGTACAGGAGGAGTGCAAGTAACTTAAAAGTGAAATTTTAAAGCTTGTAAAAGTTTGGCTTATGAATGAACTCTCTGCACATTTAAGTATTTA	0.5405311760465674	0.305055151858523	0.42989673776053694	0.5212049037285227	0.21602669386157494	0.3170245658679265
-0.44202158950214	5:404804:T:C:A:wC	-0.079790784681075	31	-0.6877085215762171	5	LDLC	559.568430358647	559.568430358647	559.568430358647	UKBB	411.83197071367897	529.251629470089	347.255186891658	0.36851419693458703	0.169309298497549	0.369349031625508	TGTTATGACGGTTTGGAAAAAACTGTCATAAAAATTCACTCTCTTGGTTGAGTCAGTAATACGAGGGACATGGAAGTCTGGCCTTGGGGGGCGTCCCAGCCTTGTCACATGAGCTAAAACTAAAGTCCCTAAGAATCCTCCAAGAAAGATTTCTTCCAGCTGGTGGGAGGCTGGATGAGAAGGTGTTATGTTTTTAGGTG	0.5053959851140479	0.7940176587752421	0.161572638007151	0.230345384743892	0.637446284836781	0.0626104848195724
-0.535832504486222	5:404804:T:C:R:wC	-0.105230642782288	31	-0.542557529974895	5	LDLC	506.265674760466	506.265674760466	506.265674760466	UKBB	349.392190432276	470.977298573462	347.82872359539	0.42469859611195	0.191474373914822	0.405997730740344	TGTTATGACGGTTTGGAAAAAACTGTCATAAAAATTCACTCTCTTGGTTGAGTCAGTAATACGAGGGACATGGAAGTCTGGCCTTGGGGGGCGTCCCAGTCTTGTCACATGAGCTAAAACTAAAGTCCCTAAGAATCCTCCAAGAAAGATTTCTTCCAGCTGGTGGGAGGCTGGATGAGAAGGTGTTATGTTTTTAGGTG	0.472328303311633	0.753915140255862	0.36342686382095096	0.20706499071066894	0.582606919426884	0.181432919342816
-0.369811093600014	3:168093953:T:TAAAG:A:wC	-0.0533353085930926	31	-0.197239309308264	3	HbA1c	357.96641684818604	357.96641684818604	357.96641684818604	UKBB	277.03534039287496	344.910550472397	311.61540119521703	0.459575788134349	0.19857528429885	0.304101109993669	TGTTATGAGAATTGTAGGTGAATTTAGAAGCCAGAGATACAAGAATGTCTTCAGCTTGTTTGAACGTGTTGTTGTTAAATAGAATTTTGAAAACTGATAAAGGAATAGAATAAAAAATTTATCCTGTTTTTCTCAAACTATGTCTAAGAACCAAATAATTGATTAGAAGGATAGTATTTTTATAGAAGTTTATCAATTAG	0.71168249534213	0.8883631024120259	0.7119892851348192	0.421004805319342	0.788245313166035	0.516598381312045
0.7798964112942609	15:58684358:G:C:R:wC	-0.089260379337485	31	-2.14152739799441	15	ApoA	105.095178509701	105.095178509701	105.095178509701	UKBB	180.419788298807	98.8343007051104	23.787591265865306	1.4313561692654198	0.3920066817509509	1.7032328804223	TGTTATTATAGACAATACCGCCAGTGCATGGTAGCCCATGGTGTTTACAGCATGGGCTCTGGTTGAGAAACACTGTTCTGGGTGTGTGGGAGAACTCAGGGAAAGCTTCTGATGGTGTTTCTGTCACTAAGCATCTCACAGTCTACTATAGGCTCACACTGACTCCACCACTTATTAGTTCATGACCTTGGGCAAGGGGC	0.828389875087277	0.9064173851284302	0.400986351672928	0.585846113987083	0.819878564280343	0.208633824979205
-0.338135963251094	4:158682943:G:A:A:wC	-0.179584199575015	33	-0.20691030880432104	4	Cholelithiasis,Inguinal_Hernia	367.753426440289	367.753426440289	367.753426440289	UKBB	289.792725976833	324.067002137476	318.53564419682203	0.26042288182973	0.158606815875455	0.113083837668962	TGTTATTATGTAGAGAAGGAGAAAGAATGGATAATAGACAAGGTTTATTATCTTATAGCACTTGTCAACCTGACAGGGCTTTTAAAAAAAATCACCTGCATAAAGTTTTGTTTTGGAGAAATGACATTTTCCTCTTAGAGAATTAACACTTCTTAGCAAATTGAGAGAAGATGCAGATTGCAAAGAACACAATAAAGGCA	0.317979538217472	0.354205810251688	0.0978960375621312	0.194146103191351	0.25752501904030395	0.0672937379041522
-0.14095759398563598	4:158682943:G:A:R:wC	-0.14943164012521398	33	-0.21037205254414104	4	Cholelithiasis,Inguinal_Hernia	541.581122106299	541.581122106299	541.581122106299	UKBB	491.39072478876403	488.051962117163	467.798501177707	0.18146729973013104	0.12139444971838	0.0998197560090888	TGTTATTATGTAGAGAAGGAGAAAGAATGGATAATAGACAAGGTTTATTATCTTATAGCACTTGTCAACCTGACAGGGCTTTTAAAAAAAATCACCTGCGTAAAGTTTTGTTTTGGAGAAATGACATTTTCCTCTTAGAGAATTAACACTTCTTAGCAAATTGAGAGAAGATGCAGATTGCAAAGAACACAATAAAGGCA	0.5803108634963421	0.308698922686717	0.0541308185755388	0.437296952060682	0.218338045979744	0.0350725990072215
-0.167898095414338	19:56007041:G:A:A:wC	0.0758935318330369	27	-0.055449959954106	19	Lym	181.800696989035	181.800696989035	181.800696989035	UKBB	161.72345075759702	192.04039863667597	175.164774854048	0.193713707405318	0.16905954352956698	0.15745109987391398	TGTTATTATTACTGAGGTATGGTGAGGCCAGGATCTCAGGAGATGACAGCCACTAAAAAGATTGTGACTGACGGTTCTCAAGAGGATGGCGTGCCACACAGGGCCACACAGGGAAGCACCAGGGCCAGGCAGGAGGTAGACGGAGTGAGGGGGAAGCATGGCAGGAATCTTTTATACATTTATTTAGAGACAGGGTCTCA	0.488491169824265	0.740568501827442	0.781576351690418	0.386088227442284	0.653492262976835	0.7247088398734841
0.571461213845298	19:56007041:G:A:R:wC	1.41971702781206	27	0.26168215443436305	19	Lym	108.09111482427299	108.09111482427299	108.09111482427299	UKBB	161.24471910992702	289.089974278073	130.79552898629498	0.21451841002392005	0.15870252926883702	0.217231564430348	TGTTATTATTACTGAGGTATGGTGAGGCCAGGATCTCAGGAGATGACAGCCACTAAAAAGATTGTGACTGACGGTTCTCAAGAGGATGGCGTGCCACACGGGGCCACACAGGGAAGCACCAGGGCCAGGCAGGAGGTAGACGGAGTGAGGGGGAAGCATGGCAGGAATCTTTTATACATTTATTTAGAGACAGGGTCTCA	0.0162107342627433	1.86821315614484e-18	0.298667805884208	0.007723450374557109	3.69350734426692e-19	0.228348845826918
0.0548855644494285	2:169829682:GAGGC:G:A:wC	-0.276816556271576	31	-0.0510662199648274	2	ApoA	480.32398906352006	480.32398906352006	480.32398906352006	UKBB	498.79885579379004	396.24704573365403	464.205477908866	0.2967328385999989	0.217699928876199	0.268622406022048	TGTTATTATTCCTATATTTAGTGTCTGGAGAACTTAAGGACACAATAATATTTTCGTTATAATACAAAGAAAAAAGTGGAATAGACAGTTCACTGAAGAGCAATAGCATTTTAAATGTACAGTTATGCATAGCTAAGCGACGGGGATACGTTCTGAGAAATGTGTCCTTAGGTGGTTTCATCACTGGCAAACATCA	0.951465278957338	0.381020442805158	0.9276823180921252	0.85325549668106	0.2035327058155	0.8492275595855729
-0.0498402615495989	2:169829682:GAGGC:G:R:wC	0.0845902888025633	31	-0.430106974348138	2	ApoA	634.084780259331	634.084780259331	634.084780259331	UKBB	612.666953091238	672.302573294804	469.415326973097	0.298803890985255	0.15879884081473802	0.315056571474453	TGTTATTATTCCTATATTTAGTGTCTGGAGAACTTAAGGACACAATAATATTTTCGTTATAATACAAAGAAAAAAGTGGAATAGACAGTTCACTGAAGAGGCAGCAATAGCATTTTAAATGTACAGTTATGCATAGCTAAGCGACGGGGATACGTTCTGAGAAATGTGTCCTTAGGTGGTTTCATCACTGGCAAACATCA	0.956756432383606	0.7622300485266079	0.35009031204841	0.867528017691307	0.5942493480519581	0.17219843350835598
0.24062758342892496	15:99232767:AT:A:A:wC	0.9067546405119692	31	0.518296491609421	15	TG	827.255731878453	827.255731878453	827.255731878453	UKBB	977.238668964545	1550.5211522832699	1184.0367582354902	0.190880273771757	0.120561878892387	0.17699490347652	TGTTATTCAAATTCTGACCTCAAGCCATCTGCCTGCCTTGGCCTCCCAAAGTGCTGGGATTACAGGCGTGAGTCACTGTGCTCAGCCAGTTGCACTACATTTTTTTTTAGATGCCATTGTTGAGGATCCAGGGGTTTGTCATAGATTGATTAATCAGAAAGTATTAATCTAAAGTATTAGAATATATTGATTGCAGGCA	0.472797928522144	3.96593886137979e-13	0.0133041413028519	0.20744561428495806	5.43286807848325e-14	0.00340806678393465
0.633622310566203	15:99232767:AT:A:R:wC	1.13841346810767	31	0.687200697483044	15	TG	801.803532491037	801.803532491037	801.803532491037	UKBB	1243.7816694839098	1764.8712202540396	1291.56626285962	0.260818699028142	0.129700253028651	0.161579320802474	TGTTATTCAAATTCTGACCTCAAGCCATCTGCCTGCCTTGGCCTCCCAAAGTGCTGGGATTACAGGCGTGAGTCACTGTGCTCAGCCAGTTGCACTACATTTTTTTTTTAGATGCCATTGTTGAGGATCCAGGGGTTTGTCATAGATTGATTAATCAGAAAGTATTAATCTAAAGTATTAGAATATATTGATTGCAGGCA	0.0613431789753549	1.39322642484478e-17	0.00011648076140398401	0.0151255378912815	1.6749828049603896e-18	2.10903148497933e-05
-0.118886718521402	5:76552849:T:A:A:wC	-0.19594146848231606	28	0.346296497090754	5	Eosino	286.787658393322	286.787658393322	286.787658393322	UKBB	264.30263623617003	249.82735383998798	365.086267385668	0.421194739592796	0.190136498459201	0.514098458274007	TGTTATTCAATTTATTTAAGAATAATTTATTAAATCCCTACTAGGTTCCAGGCATTTTTCCAGGTGCTAGGGTAATAGCAGTGAATTGAATGGTAGTGAACGTACATAGAATATGATGTCAATCACAAAAAAGTAGATATATCTAATAAACTAACATAGAAGATAAGATATATTAGACATTTCAGAAATACTTAGTACAT	0.869606193128487	0.39617981280439296	0.766943600482299	0.7777436240997181	0.302761023415909	0.500565930759827
-0.431239092617094	5:76552849:T:A:R:wC	-0.410713619686718	28	-0.510683789654694	5	Eosino	176.601985914128	176.601985914128	176.601985914128	UKBB	131.06533289585198	132.618563637861	123.914408596955	0.4869058502645721	0.230162286413378	1.49871568887887	TGTTATTCAATTTATTTAAGAATAATTTATTAAATCCCTACTAGGTTCCAGGCATTTTTCCAGGTGCTAGGGTAATAGCAGTGAATTGAATGGTAGTGATCGTACATAGAATATGATGTCAATCACAAAAAAGTAGATATATCTAATAAACTAACATAGAAGATAAGATATATTAGACATTTCAGAAATACTTAGTACAT	0.543737755312019	0.120409048369823	0.901734115336682	0.375794063406649	0.0743502003312198	0.7332935933324359
-0.434722813603663	3:171920569:G:A:A:wC	-0.34181147722443395	33	-0.545119476345789	3	Glaucoma	816.403106297611	816.403106297611	816.403106297611	UKBB	604.273980610598	643.782135342344	558.186977185449	0.146629790964829	0.129641554567809	0.114042468469802	TGTTATTGAATGAGTAGATTCCCGTGTAGACCCTTCTGTTCTCAGGGCGGTCATTCCACCTTCCCCTGAGTCTCTGGTCCATGACCCCTGGAAGAGATTACCTGAAAGCACATTCATAATTTTGCTCCACATTCATGATTTGGCTTAAACAAAATTAAGAATTATTACTTGAGCCTTTTTAATAGTTTGCTGCGGGTGTG	0.00917997258359879	0.0175757144114546	4.85766471256922e-06	0.00302914619542746	0.00837442657946663	1.7532213124473598e-06
-0.459849797619548	3:171920569:G:A:R:wC	-0.34933446235662297	33	-0.486534544138001	3	Glaucoma	889.954858892845	889.954858892845	889.954858892845	UKBB	647.209065338652	698.207630080549	635.2836448203	0.13230083222074798	0.119892699919077	0.0832133410890091	TGTTATTGAATGAGTAGATTCCCGTGTAGACCCTTCTGTTCTCAGGGCGGTCATTCCACCTTCCCCTGAGTCTCTGGTCCATGACCCCTGGAAGAGATTGCCTGAAAGCACATTCATAATTTTGCTCCACATTCATGATTTGGCTTAAACAAAATTAAGAATTATTACTTGAGCCTTTTTAATAGTTTGCTGCGGGTGTG	0.00180083997046321	0.00804063561030989	1.7155569315344e-08	0.000509352569610846	0.0035714336067673796	5.01018759501006e-09
0.226327994971008	19:55134895:T:C:A:wC	-0.712922832566514	27	0.32644443310644	19	Lym	814.926334270024	814.926334270024	814.926334270024	UKBB	952.8728912936432	497.180417485409	1020.4167510853399	0.100464663121438	0.113753367103465	0.090551569581422	TGTTATTGGTCTGTTTAGGGTTTCTATTTTTTGCCTGTGCGATCTTAGGAAGTTGTATGTGTCTAGGAATTCATCCATTTCTCTAGGTTTTCTAGTTTACGTGCATAAAGGTGTTCATAGTAGTCTCTGATGGTCATTTGTATTTCTGTGGCGTTGGTTGTAATGTCAACTTTATCATTTCTGATTGTGCTTATTTAAAT	0.0456349222405511	1.4312992052277996e-09	0.0006999964238400838	0.024271007563665	3.67437569329012e-10	0.000312072966853448
0.181561856525422	19:55134895:T:C:R:wC	-0.5405924784451721	27	0.19098565545845006	19	Lym	869.300667041303	869.300667041303	869.300667041303	UKBB	988.498542172832	598.223526026498	990.398217575932	0.103194098347119	0.10492305416365197	0.10702134094347697	TGTTATTGGTCTGTTTAGGGTTTCTATTTTTTGCCTGTGCGATCTTAGGAAGTTGTATGTGTCTAGGAATTCATCCATTTCTCTAGGTTTTCTAGTTTATGTGCATAAAGGTGTTCATAGTAGTCTCTGATGGTCATTTGTATTTCTGTGGCGTTGGTTGTAATGTCAACTTTATCATTTCTGATTGTGCTTATTTAAAT	0.128484166762235	8.682559957539891e-07	0.110931550837354	0.0785060394462865	2.573446387306389e-07	0.0743332433989405
-0.435305051418975	3:90127762:T:C:A:wC	0.198673584338933	29	-0.3530728016408229	3	BFP	97.31120428424192	97.31120428424192	97.31120428424192	UKBB	71.65374976063009	111.95665338932899	76.18197330490871	0.42400914779705895	0.21613524487469504	1.504782216758	TGTTATTGTAAAAATTATACATCCAGTTGCCTTCTGATTTAAATATTAAGGAATGCCAAATCCTCTCAGGCATATAAAGCCGCAGATAATTTGCCACCACAAAGCCACCGAGAAAACAATCTTGAAGAAAGTACTAAAATAAGAAGATAAATAAAAGTGGTTGTTGTAAAAATTTTATAAACTCATCATTATCAAATACC	0.4352487969343571	0.4588911328674311	0.890469457659356	0.30458967836444395	0.357985969287758	0.814492956692439
0.5327388361708539	3:90127762:T:C:R:wC	-0.40477386878057	29	1.0632809525012	3	BFP	41.3755782764961	41.3755782764961	41.3755782764961	UKBB	59.6018560994985	31.2102300432635	86.5115251858182	0.5758948442247149	0.404213984428124	0.515480970244455	TGTTATTGTAAAAATTATACATCCAGTTGCCTTCTGATTTAAATATTAAGGAATGCCAAATCCTCTCAGGCATATAAAGCCGCAGATAATTTGCCACCATAAAGCCACCGAGAAAACAATCTTGAAGAAAGTACTAAAATAAGAAGATAAATAAAAGTGGTTGTTGTAAAAATTTTATAAACTCATCATTATCAAATACC	0.4877097195037101	0.4161861487403689	0.0915238850099349	0.354933296892024	0.316640655741295	0.0391414432734596
1.1949454649856102	15:58684358:G:C:A:wC	0.5500806132056639	31	-1.19719938558208	15	ApoA	41.0472378556374	41.0472378556374	41.0472378556374	UKBB	93.95549100574628	60.1208359584375	17.920444851759	2.3061231657293395	0.540036919951514	2.24586035211825	TGTTATTATAGACAATACCGCCAGTGCATGGTAGCCCATGGTGTTTACAGCATGGGCTCTGGTTGAGAAACACTGTTCTGGGTGTGTGGGAGAACTCAGCGAAAGCTTCTGATGGTGTTTCTGTCACTAAGCATCTCACAGTCTACTATAGGCTCACACTGACTCCACCACTTATTAGTTCATGACCTTGGGCAAGGGGC	0.8390515381881858	0.506947263809625	0.770058066270912	0.604345223096361	0.308393778000955	0.5939855541876441
-0.492062680990807	13:76564260:ATTAG:A:A:wC	0.0269835560290357	33	-0.247504321285923	13	AFib	408.558397245117	408.558397245117	408.558397245117	UKBB	289.000494627038	416.047144340202	343.457775624459	0.274676645851292	0.146441310920207	0.123885555171426	TGTTATTAAAAAGTAAAAACAAAAACAAAAAAAACAGATACTGGTGATATTGTGGAGAAAAGGGAATGCTTATAAATTACTATTGGGAATATAAATTATTCAGTCATTGTGGAAAGAAGTTTGGTGATTTTTCAAAGGACTTAGAGCTACCATTCAACCCAGCAATCCCATTATTGAGTATTCACCTGAAGGAATA	0.146020648191137	0.8962987340829781	0.0689641451184741	0.0732250788116664	0.8538079916535859	0.0457333056266864
-0.0600161602417066	13:76564260:ATTAG:A:R:wC	0.0235988008836746	33	-0.127111509737866	13	AFib	389.427585613386	389.427585613386	389.427585613386	UKBB	374.843214724167	395.171678124778	355.7943217945031	0.267020162406334	0.1347401063649	0.104639037972345	TGTTATTAAAAAGTAAAAACAAAAACAAAAAAAACAGATACTGGTGATATTGTGGAGAAAAGGGAATGCTTATAAATTACTATTGGGAATATAAATTATTAGTTCAGTCATTGTGGAAAGAAGTTTGGTGATTTTTCAAAGGACTTAGAGCTACCATTCAACCCAGCAATCCCATTATTGAGTATTCACCTGAAGGAATA	0.888742249747242	0.901405215912037	0.285857086145751	0.8221639208977221	0.8609671871324971	0.22445694105756
-0.33490510384618605	17:55560202:G:A:A:wC	-0.0285722904546712	31	-0.198146806952206	17	FEV1FVC	1066.83870256694	1066.83870256694	1066.83870256694	UKBB	846.004256501575	1046.14326304883	929.91901636411	0.204825329823278	0.134595558459289	0.160895569661121	TGTTATGGGGACCTCTGAAGGCTATCTGAATGTGCCTGCATTTAGCAAGTCAAGGCCAGACCCTCCAGATGCACTGGACTGTGGGGACATTTTGTGTGAATGAGACTATTAAGAATTTAGCAGTTCATTCTGACAGCTTGATAGATGGAGTGGTTTTGCATGGCATCCATGTAGGAATTGACTAAAAAGGAAACATTTTC	0.28811313533730604	0.913352861911078	0.4138770992438101	0.102032990887859	0.831886596192626	0.218126826618157
-0.224425345820178	3:168093953:T:TAAAG:R:wC	-0.0155488921767319	31	-0.337642843578822	3	HbA1c	341.358386752483	341.358386752483	341.358386752483	UKBB	292.107135237336	337.568771405877	269.96640386576	0.460307007577041	0.207201244823029	0.308265898180135	TGTTATGAGAATTGTAGGTGAATTTAGAAGCCAGAGATACAAGAATGTCTTCAGCTTGTTTGAACGTGTTGTTGTTAAATAGAATTTTGAAAACTGATGAATAGAATAAAAAATTTATCCTGTTTTTCTCAAACTATGTCTAAGAACCAAATAATTGATTAGAAGGATAGTATTTTTATAGAAGTTTATCAATTAG	0.850597348504476	0.971183463060655	0.482415948927492	0.6258645181095219	0.940180924885556	0.273386356553399
0.17432683084907996	13:51409712:A:G:R:wC	1.09335867038242	27	0.421222019627533	13	Plt	542.031973913499	542.031973913499	542.031973913499	UKBB	612.671197902028	1156.63922418895	724.544561225781	0.117975337816624	0.0812052038134158	0.101362702388106	TGTTATGAGTGGTACGAAGCTCAAAAATTGGCAAGGATCACATCCAAATGGAAGACTGGCCTGTTGGCCCATCCCTCCTCCCTGCAGCGTAATTGAGAGAGCTTGGCTATTTGAAAGATATTCAAGGCATCGAACCTTCTACACCCCATGTAAAACCAACCCTGAGCTAATCAGAAACCGCCCAGCTGGAGGTTTCCTTT	0.21033319563123695	1.8142892230831e-40	8.18185939259255e-05	0.139500183376297	2.5424280339784e-41	3.244465729468189e-05
0.5892745132144731	13:51409712:A:G:A:wC	1.60202748182665	27	1.01801680422772	13	Plt	624.4225999620201	624.4225999620201	624.4225999620201	UKBB	939.4364033341279	1894.7690826126002	1262.60688464434	0.103144700918368	0.0797513887183189	0.109606393494966	TGTTATGAGTGGTACGAAGCTCAAAAATTGGCAAGGATCACATCCAAATGGAAGACTGGCCTGTTGGCCCATCCCTCCTCCCTGCAGCGTAATTGAGAGGGCTTGGCTATTTGAAAGATATTCAAGGCATCGAACCTTCTACACCCCATGTAAAACCAACCCTGAGCTAATCAGAAACCGCCCAGCTGGAGGTTTCCTTT	4.3888354465840397e-08	1.0369742077223599e-88	8.671057650851009e-20	1.10945786713617e-08	9.440974333446186e-90	1.5731403466064495e-20
-0.11456710838957705	8:1607476:G:T:R:wC	-0.047597112740955294	28,29,31,32	-0.12390291183157047	8	BMI,LDLC,TG,Mono,Morning_Person,Age_at_Menarche	1241.47328970817	1241.47328970817	1241.47328970817	UKBB	1036.6930200445802	1222.74444211131	957.5604984675459	0.199550318983587	0.13425917298853998	0.191076696761988	TGTTATGATTTCCATCCTTTTGCATTTGCTGAGGTGTGTTTTACTTTTAATTATGTGTTTGATTTTAGAGTAAGTGTGATGTGGTGCTGAGAAGAATGGGATATTCTGCTGATTTGGGGTAGAGAGTTCTGTAGATGTCTATTAGGTCCACTTGGTCCAGAGCTGAGTTCAAGTCCTGAATATCCTTGTTAATTTTCTGT	0.5962658821645648	0.6373647656517261	0.5789314591767009	0.5118836403593572	0.5596267037460136	0.4473234591583553
-0.10061086871825424	8:1607476:G:T:A:wC	-0.14601840982741374	28,29,31,32	-0.12121928855862882	8	BMI,LDLC,TG,Mono,Morning_Person,Age_at_Menarche	1409.6402152256799	1409.6402152256799	1409.6402152256799	UKBB	1205.20848160094	1304.98913217535	1170.86012955806	0.177158439069917	0.142122196125233	0.219105545296462	TGTTATGATTTCCATCCTTTTGCATTTGCTGAGGTGTGTTTTACTTTTAATTATGTGTTTGATTTTAGAGTAAGTGTGATGTGGTGCTGAGAAGAATGGTATATTCTGCTGATTTGGGGTAGAGAGTTCTGTAGATGTCTATTAGGTCCACTTGGTCCAGAGCTGAGTTCAAGTCCTGAATATCCTTGTTAATTTTCTGT	0.4630464912081141	0.3062900332872868	0.5347175244706389	0.29345183644697376	0.20040742169859926	0.4673120113986241
0.11654008766506402	17:32221181:G:T:R:wC	0.205607942112182	29	0.319552696987929	17	BMI	969.4117456149072	969.4117456149072	969.4117456149072	UKBB	1051.67819703426	1117.8212335327	1209.90904617689	0.132133982905317	0.0904224965784231	0.138474452071995	TGTTATGGACTTCCCAACTCTGTGCTACTTTTATTTTTGCTGGGGAATGGAAAATATTTTGTCACTTCTAGGATGATAGGGCTTGATGAACCCCCTTAGGGGGTGGAGAAGAGGATTCAGCAACTTTGCACAATTGCTTCCTGCCAGATGTGAAATTAAGCTTCTGGGTGCAAACCCAGAGTACATTTGGATAATGGATG	0.511364181176599	0.0428975580710916	0.0537985550051931	0.377785341496534	0.0229745091002425	0.0210177558731938
0.13792272634312194	17:32221181:G:T:A:wC	0.485890712838193	29	0.503338686202117	17	BMI	998.846925144758	998.846925144758	998.846925144758	UKBB	1100.11228368828	1398.6046592697	1416.49121900112	0.120519612949737	0.0901380183248772	0.165658112366237	TGTTATGGACTTCCCAACTCTGTGCTACTTTTATTTTTGCTGGGGAATGGAAAATATTTTGTCACTTCTAGGATGATAGGGCTTGATGAACCCCCTTAGTGGGTGGAGAAGAGGATTCAGCAACTTTGCACAATTGCTTCCTGCCAGATGTGAAATTAAGCTTCTGGGTGCAAACCCAGAGTACATTTGGATAATGGATG	0.3768769377708939	2.43677098568685e-07	0.0077090320837155295	0.25245750865056305	7.025443304257e-08	0.0023782336288258807
-0.29909277584895	17:55560202:G:A:R:wC	0.0507928492087295	31	0.502764514133114	17	FEV1FVC	1060.34832154665	1060.34832154665	1060.34832154665	UKBB	861.624500876833	1098.36809403153	1500.8925489439002	0.258345092208305	0.16354761517355898	0.171527394418632	TGTTATGGGGACCTCTGAAGGCTATCTGAATGTGCCTGCATTTAGCAAGTCAAGGCCAGACCCTCCAGATGCACTGGACTGTGGGGACATTTTGTGTGAGTGAGACTATTAAGAATTTAGCAGTTCATTCTGACAGCTTGATAGATGGAGTGGTTTTGCATGGCATCCATGTAGGAATTGACTAAAAAGGAAACATTTTC	0.527535789763374	0.86990401481847	0.0132009496731234	0.246975956080008	0.75612815788937	0.00337760431952434
0.538329067831964	3:146031139:A:T:A:wC	0.720007351591098	33	0.7117739780765079	3	Hypothyroidism	791.395761293376	791.395761293376	791.395761293376	UKBB	1147.18193108453	1303.46838521766	1293.61399269646	0.127179920315578	0.100592472882539	0.0756342323591599	TGTTATGTTGTTTATTTGAAGTCTTTCTACTTTTTTGATATAGGTTTCTGTTTGCTATAAACTTTCCTCTTAGAATCACTTTTGCTCTATCCCATAGGTTTTGATATGTTGTATTTCCACTTTCATTTGTCTCAAAGAATTTTATATTTCATTTTTAATTTATTTATTGACACATTTATTGTTCAGGAGCATGTTATTTA	9.79746652554956e-05	3.63674008180534e-12	2.98997646795664e-20	2.30784392536124e-05	8.206202183387361e-13	4.92663362631059e-21
-0.43046291492038097	10:117617709:C:T:R:wC	-0.4016931908676584	27,28,31	-0.534387005340021	10	ApoA,LDLC,Neutro,RBC	289.593418066276	289.593418066276	289.593418066276	UKBB	201.67874023978905	221.724623549679	210.511055485578	0.4128828506482439	0.256100494943984	0.544273317570769	TGTTATGGGTCAACTATTGTGAAAGACAGTATGGTAATTCCTCAAAGATTTAGAACTGGAAATACCATTTAACCCAGCAATCCCATTGCTGAGTGTTTACGCAAAGGAATATAAATAATTCTATTATAAAGATACATGCACGCATATGTTCATTGCAGCACTGTTCACAATAGCAAAGACAAAGACCAAAATGCCCATCA	0.3326271317217071	0.14389070067221152	0.32254158304482466	0.2314336891920149	0.07779343079314846	0.1650129160513539
-0.569000328334436	10:117617709:C:T:A:wC	-0.4351254640980724	27,28,31	-1.0159794549784615	10	LDLC,ApoA,Neutro,RBC	278.353431154076	278.353431154076	278.353431154076	UKBB	153.630043270399	197.978289025854	100.99392665719999	0.601005722144832	0.234738838148311	0.843576286357036	TGTTATGGGTCAACTATTGTGAAAGACAGTATGGTAATTCCTCAAAGATTTAGAACTGGAAATACCATTTAACCCAGCAATCCCATTGCTGAGTGTTTATGCAAAGGAATATAAATAATTCTATTATAAAGATACATGCACGCATATGTTCATTGCAGCACTGTTCACAATAGCAAAGACAAAGACCAAAATGCCCATCA	0.2256173938009983	0.17161763769242874	0.14609775059160268	0.1061409007290242	0.10416166758303633	0.05322851612525792
0.470516650290128	4:122796917:G:A:A:wC	0.215186545112558	27	2.54719036180557	4	RBC	73.1948975629862	73.1948975629862	73.1948975629862	UKBB	102.54569221056101	85.4638426553337	429.11631107860495	0.24072681736131504	0.230023223774528	0.155730910609967	TGTTATGGTGCTAAAGCAACCATTATGAGTATAAGTTAAACAACTTATGGCTAAAAATAAAAGCAATTTAAACTGCATTAAAGTTAAAACCATCAACACACTAGTGGTGGTCAGCTGAGTGACTGAGTCATGAGTAAAAACATTAGTTTCCCCTAACACATGGTATAAATTTAGAAATTCTCAAACTCTTTTTTAAACTG	0.0875480952268497	0.457625229436409	4.190149167597639e-59	0.050634220611991	0.34953108805571004	3.918808689479769e-60
0.8107788577403431	4:122796917:G:A:R:wC	0.438147296541724	27	3.0455304702707098	4	RBC	90.21065374635971	90.21065374635971	90.21065374635971	UKBB	157.890394052235	122.339994857283	744.690224124524	0.218766475529834	0.188415458402906	0.145078405995031	TGTTATGGTGCTAAAGCAACCATTATGAGTATAAGTTAAACAACTTATGGCTAAAAATAAAAGCAATTTAAACTGCATTAAAGTTAAAACCATCAACACGCTAGTGGTGGTCAGCTGAGTGACTGAGTCATGAGTAAAAACATTAGTTTCCCCTAACACATGGTATAAATTTAGAAATTCTCAAACTCTTTTTTAAACTG	0.000567901484980558	0.0388379470625091	1.2156517433914599e-96	0.00021044324793896498	0.020048883311397	7.711046470035046e-98
-1.0221216164071	7:114303189:G:A:A:wC	0.963291767812978	29	0.0989159494336358	7	BMI	19.6803847747455	19.6803847747455	19.6803847747455	UKBB	9.52264341765161	38.0559604334297	21.0464484778352	1.35779619677871	0.3808363916605271	1.66212914704351	TGTTATGTTAATTCATGGTGTTCTAGAAATTAACCATTAATTATTTCCTGATTGCATCAAATTGGTAATTGTATTGTATATTTACATTTTAAAAATTTTATATGAATGTTGCTGTTCTTGCAAATGAAACCTTCACACAACTAGAAACAGGTTTAAGGATCCTCAAGGTCATGTCTCACTTTGCCTGCACACCATAGTCT	0.5818836069160059	0.0227461797403518		0.451582217621034	0.0114254138650959	0.952544633823852
0.0754911944968558	7:114303189:G:A:R:wC	0.16603855250300198	29	-0.0918394154775946	7	BMI	225.90464453483105	225.90464453483105	225.90464453483105	UKBB	237.619508991824	253.65041821218202	211.76086929472197	0.247372449254168	0.140917163441609	0.457954121458382	TGTTATGTTAATTCATGGTGTTCTAGAAATTAACCATTAATTATTTCCTGATTGCATCAAATTGGTAATTGTATTGTATATTTACATTTTAAAAATTTTGTATGAATGTTGCTGTTCTTGCAAATGAAACCTTCACACAACTAGAAACAGGTTTAAGGATCCTCAAGGTCATGTCTCACTTTGCCTGCACACCATAGTCT	0.8377362960150481	0.32943853924611305	0.907608394906478	0.760235004506484	0.238688739577818	0.841056064861034
0.214270362871513	3:146031139:A:T:R:wC	0.781685633503647	33	0.6262365322587571	3	Hypothyroidism	736.13564192778	736.13564192778	736.13564192778	UKBB	853.826678657354	1265.39414313004	1136.95478159247	0.131607813034462	0.0889841598854443	0.0805014395576661	TGTTATGTTGTTTATTTGAAGTCTTTCTACTTTTTTGATATAGGTTTCTGTTTGCTATAAACTTTCCTCTTAGAATCACTTTTGCTCTATCCCATAGGTATTGATATGTTGTATTTCCACTTTCATTTGTCTCAAAGAATTTTATATTTCATTTTTAATTTATTTATTGACACATTTATTGTTCAGGAGCATGTTATTTA	0.193330432466495	8.14608013398567e-18	3.50695986021214e-14	0.103504195064715	1.5699437829392897e-18	7.29865095875234e-15
1.76942456854319	6:143491399:T:A:A:wC	1.1072819623914	30	1.95091948978798	6	ALP	489.23101909051695	489.23101909051695	489.23101909051695	UKBB	1666.72921145365	1054.1963578029	1890.8232558771106	0.10262110838328503	0.11889551176221902	0.0789980987627535	TGTTAGTTCTTCTTTGTAAGTTTGGTACAATCTAGCAGTAAACTGTTCTGTCCTGGGCTTTACATTGTTCGGATACTTTTTATTACTTATTCAATCTCAATGCTTGTTATTGGTCTATTCAGGTTTTCTGTTTTCTCCTGGCTCAATGTTGATAGGTTATATGTGTCCAGGAATTTATCCACTTCCTCTAGGTTTTTCAA	1.4599517026314996e-65	6.81082669984034e-20	2.8927797151128797e-133	1.2783398016936198e-66	1.2419233219144098e-20	1.1872342763627894e-134
0.41915002397062	5:87992873:G:A:R:wC	0.189621104442592	27	0.303643311538878	5	Plt	27.717007343281498	27.717007343281498	27.717007343281498	UKBB	36.705251356297396	31.6117807697718	33.7688427775169	0.32169831955351	0.421139079779894	0.3699364873303329	TGTTAGTTCTGATCTAGAATATCTTTGTATTTAACATAAATGAGATAAAATTATAAAGAGATTCATCCTCTATTTTCCATTATAACATGCATAAAGTAAGATTTCAAAAATTTAAATAAATGTGTCAGAATATTCATGGAAAGTATTCAGCTGTGAGATTATGTACTTATTTGAATAAAGTGTCTTTTTACAATATATTT	0.27645479855578603	0.7397345627983579	0.4937659178950229	0.192599050836642	0.6525246511613211	0.411761056779562
0.287492302695553	5:87992873:G:A:A:wC	0.249515971297202	27	0.87448772320532	5	Plt	25.989619529714602	25.989619529714602	25.989619529714602	UKBB	31.795457777206	30.8780462402403	48.052859788041296	0.37222155055212697	0.384625596867496	0.4069930327521721	TGTTAGTTCTGATCTAGAATATCTTTGTATTTAACATAAATGAGATAAAATTATAAAGAGATTCATCCTCTATTTTCCATTATAACATGCATAAAGTAAAATTTCAAAAATTTAAATAAATGTGTCAGAATATTCATGGAAAGTATTCAGCTGTGAGATTATGTACTTATTTGAATAAAGTGTCTTTTTACAATATATTT	0.5424364499426629	0.620015870856088	0.0512832304785103	0.4398960427174311	0.516516594458233	0.0316617372042309
4.62241565953506	19:35557800:G:GCAA:A:wC	4.0761096608214915	31	6.9448947676104416	19	TG	291.609060833848	291.609060833848	291.609060833848	UKBB	7184.92492576705	4921.83659867487	35941.9174553588	0.167068539460911	0.114047895191079	0.125140493488119	TGTTAGCTTCATTTCCAAGCAGCCTCTCCTACAACCAGAGAGAGAGATGTCCCCTTCCACACAAACTCTTTCCCAATCACTGCAGAAAAAGTCCCAGGCAACAACAACAACAAAAACCCAGGCCCAGCTCCCATTGTACAGATTTGGGTCACGTGCTCATCCCTTGGCAAATCACTGTGCACCGGATGTACGCGGTAGGG	1.934304020228998e-166	5.779281142241514e-278	0.0	1.7055673527072393e-168	9.34929250270149e-280	0.0
0.271700129923718	6:7103494:T:C:R:wC	0.682219701233834	30	0.51169338355631	6	GGT	277.479623882891	277.479623882891	277.479623882891	UKBB	335.58607790852994	446.22547923938	394.983527454562	0.160452337540341	0.17338456645393902	0.124891817277334	TGTTAGATTACGTCTCAAAAAAAGTGATCTCTTTGCTCTGAACTGAATTTGGTATGTATTTAATGTTTTTTATTATATGTTTTATGTTATATTATATATTATATATATTAATATATATTATATGTTAATTAACATATAATATATAATATTATATGTTAATTAACATATAATATATAATATTATATGTTAATTAACATATA	0.14211192731567002	0.000246544747415388	9.57322487299731e-05	0.0903910427198201	8.32937829773923e-05	4.18370951839681e-05
0.284060025437453	2:67106148:A:G:R:wC	0.000631405700874349	31	0.6014252596949761	2	FEV1FVC	462.206416683116	462.206416683116	462.206416683116	UKBB	562.845125988017	462.51378432999	702.2945599541008	0.350324733976402	0.17192498771258302	0.25764915462090804	TGTTAGATTCAATTTGCCAGGGGTCTTTTTGTTTGTTTGCTTTATTCACACTGTTTGTATTCTGTTTCTTTTTACTCTACTTATACCCTATTATTACTGACTTTTGTAATCAGTGATATAGAAACTTTTGGAAATAAATCAGAGAGATTTTCCTATTTTTGGTGCTCTGAAATTACTTAAACCACATAGGACAACAAAAA	0.7083453794299192	0.998739151978138	0.061738708927565986	0.417453103964112	0.9970697236362168	0.0195810670982079
0.34168608523107497	2:67106148:A:G:A:wC	-0.0532731394240761	31	-0.11171128611487198	2	FEV1FVC	523.0947073711341	523.0947073711341	523.0947073711341	UKBB	662.95618156388	503.907471218288	484.134194668033	0.306513227239284	0.17911733245820702	0.24934387286597096	TGTTAGATTCAATTTGCCAGGGGTCTTTTTGTTTGTTTGCTTTATTCACACTGTTTGTATTCTGTTTCTTTTTACTCTACTTATACCCTATTATTACTGGCTTTTGTAATCAGTGATATAGAAACTTTTGGAAATAAATCAGAGAGATTTTCCTATTTTTGGTGCTCTGAAATTACTTAAACCACATAGGACAACAAAAA	0.5505210955928079	0.8754531473662179	0.81083126252587	0.264956917645237	0.7661456104074559	0.6541380558492529
-0.6882720438753629	8:27219987:C:T:R:wC	-0.4084142502657179	28	-1.46104289585649	8	Neutro,Mono	2577.43402358492	2577.43402358492	2577.43402358492	UKBB	1597.66178792962	1942.3664496962601	936.355503694956	0.132068856991039	0.0974580879253922	0.290135586932708	TGTTAGCACCCCCACACTGTGGCTCTTCTAGCCCAATGGAGAAGGGCTAAGGGTTTCTAAAGTCGTTGACCTAGGGATTTACTGTTGGGATGAATTTCTCACCTAGGGGAGGTGTTCTGTTTTTGCTGAGAGATGACTGTGGGGAGCAGGGTTCTCTGCTCCTCTGACACTACTCATCCTCCTTCCCAACACCTGTGGGC	1.00592642162311e-06	8.08704751951123e-05	4.26302633528316e-06	1.8735658407171105e-07	2.7813740675024202e-05	4.7604472098347216e-07
-0.471361567627322	8:27219987:C:T:A:wC	-0.362018751806533	28	-1.3020255653066202	8	Mono,Neutro	2574.0468341668397	2574.0468341668397	2574.0468341668397	UKBB	1855.6608251772197	2002.7485025956696	1043.55487016542	0.136619910072956	0.106799713471455	0.21660919443296694	TGTTAGCACCCCCACACTGTGGCTCTTCTAGCCCAATGGAGAAGGGCTAAGGGTTTCTAAAGTCGTTGACCTAGGGATTTACTGTTGGGATGAATTTCTTACCTAGGGGAGGTGTTCTGTTTTTGCTGAGAGATGACTGTGGGGAGCAGGGTTCTCTGCTCCTCTGACACTACTCATCCTCCTTCCCAACACCTGTGGGC	0.0021225333719244693	0.00171819193372408	1.96317711826506e-08	0.000560238920406649	0.000699697150710043	1.8444702169524301e-09
-0.0041337039297581	16:33948331:C:T:R:wC	0.12107009758359	32	0.008963203906679859	16	Age_at_Menopause	940.656088682087	940.656088682087	940.656088682087	UKBB	937.16570755856	1023.37149283205	947.1057055498339	0.14941825558471306	0.150479977925043	0.225973857224093	TGTTAGCCAGGATGGTCTCGATCTGCTGACCTCGTGATCTACCCGCCTCGGCCTCCCAAAGTGCTGGGATGACAGGCGTGAGCCACCGCACCTGGCCTGCCTTTTCTCTCTAGTGGCTCAAGGCCCATGGTGTGTGGTGCGCCTGATCTCCAATGCTTTTGAACAGTGTAGAAAGTGTTGCTGTCTGTATTTAATTTTTT	0.9905026736811858	0.598139225565599	0.98192265890064	0.97792908333962	0.4210739142555229	0.9683603790300592
0.0452568789362254	16:33948331:C:T:A:wC	-0.096863775916157	32	-0.21374877732499495	16	Age_at_Menopause	699.114773578195	699.114773578195	699.114773578195	UKBB	721.202586829771	653.599807279823	602.413153049834	0.186210200742298	0.24386495650098305	0.15233889290625	TGTTAGCCAGGATGGTCTCGATCTGCTGACCTCGTGATCTACCCGCCTCGGCCTCCCAAAGTGCTGGGATGACAGGCGTGAGCCACCGCACCTGGCCTGTCTTTTCTCTCTAGTGGCTCAAGGCCCATGGTGTGTGGTGCGCCTGATCTCCAATGCTTTTGAACAGTGTAGAAAGTGTTGCTGTCTGTATTTAATTTTTT	0.902675716593398	0.8161203652407929	0.284073512210469	0.8079729474039219	0.6912181220629039	0.16058295674317902
0.05597898913842754	1:23770516:A:G:R:wC	-0.4357407699179721	30,31	-0.2609180200469182	1	GGT,TG	402.32719735647794	402.32719735647794	402.32719735647794	UKBB	340.435645305347	283.059756018433	360.626867890731	0.33928379849108004	0.237512159424598	0.284993596010205	TGTTAGCCAGGATGGTCTTGATCTCCTGACCTCAGGTGATCCACCCACCTCAGCCTCCCAAAGTGCTGGGATTACAGGCATGAGCCACCGTGCCTGGCCAACACCCAGCTAACTTTTGTATTTTTAGTAGAGACGGAGTTTCACCATGTTGGCCAGGCTGGTCTTTGAACTCGGGCCTCAAGTGATCTGTCCACCTCAGC	0.3865590827409858	0.08518850949757666	0.42965942865869394	0.24294972765989445	0.037676071824474494	0.36390070773087824
0.1016246686115725	1:23770516:A:G:A:wC	-0.3110071841690055	30,31	-0.6165576954294301	1	GGT,TG	485.093887023677	485.093887023677	485.093887023677	UKBB	430.28995519438	424.087511447009	292.285458411041	0.30287742156156	0.175785775696145	0.299214866276458	TGTTAGCCAGGATGGTCTTGATCTCCTGACCTCAGGTGATCCACCCACCTCAGCCTCCCAAAGTGCTGGGATTACAGGCATGAGCCACCGTGCCTGGCCGACACCCAGCTAACTTTTGTATTTTTAGTAGAGACGGAGTTTCACCATGTTGGCCAGGCTGGTCTTTGAACTCGGGCCTCAAGTGATCTGTCCACCTCAGC	0.4104167640593062	0.2674861033627479	0.024236380874933044	0.2846771389288393	0.1650835180022175	0.007381699785048448
0.634935240259702	16:69742387:A:G:R:wC	0.564863744513779	32	0.29201621257270804	16	UA	1077.2690908167501	1077.2690908167501	1077.2690908167501	UKBB	1674.03023341405	1593.9034394852	1318.68791501937	0.12879838432646698	0.11925076985613	0.116299944039041	TGTTAGCCAGGCTGATCTCGAGCTCCTGACCTCAGGTGATCCACCCTCTTCAGCCTCCCAAAATGCTGGGATTACAGGTGTTAGCCACTGCGCCCGGCCATCTTCAAACACTTTCTTCGCTTGGCTTTCGGGACACCACACTCAGCTCTCCTGCATCTCTGAACACCAGTTTTGTTTTTTTTTTTCATGTCAGACGGGAA	4.46662555588245e-06	1.0452633246902499e-05	0.0333628814342129	8.23630389608137e-07	2.17148899574114e-06	0.0120427667597361
0.347602288867752	16:69742387:A:G:A:wC	0.566454594911571	32	0.0722469733635779	16	UA	777.68638682629	777.68638682629	777.68638682629	UKBB	989.3845548496628	1152.39988817595	818.703508393865	0.167520671082782	0.14726943797949302	0.20616800848832895	TGTTAGCCAGGCTGATCTCGAGCTCCTGACCTCAGGTGATCCACCCTCTTCAGCCTCCCAAAATGCTGGGATTACAGGTGTTAGCCACTGCGCCCGGCCGTCTTCAAACACTTTCTTCGCTTGGCTTTCGGGACACCACACTCAGCTCTCCTGCATCTCTGAACACCAGTTTTGTTTTTTTTTTTCATGTCAGACGGGAA	0.0986129370304509	0.0004954792584836081	0.826731936263134	0.0379882518700216	0.00011987455737061299	0.7260177689851209
0.7500298036730981	19:46210523:C:T:R:wC	0.8463827841827808	31	0.9035652079308908	19	FEV1FVC,HbA1c	660.585582050186	660.585582050186	660.585582050186	UKBB	1111.08351229546	1187.40959197213	1235.9887721576401	0.182825893916757	0.145337054966943	0.174314131751974	TGTTAGCCCTGTTGTACAGATGAGGCTGCTGGTGCCTGGCAAGTTCCCGCAGCCAGCAAACCCTTTTATCTTTTTTTTTTTTTTTTCTAGACAGAGTCTCGCTCTGTCGCTCAGGCTGGAGTGCAGTGGCACGACCTCAGTTCAGTGCAACCTCTGGCTCCCGGGCTCAAGCAATTCTTCTGCCTCAGCCTCCCGAGTAG	0.00025451801746790296	3.44417015657806e-08	1.4363419239797599e-06	4.088396391047971e-05	5.75982827823663e-09	2.1770725553913197e-07
0.8687677149786751	19:46210523:C:T:A:wC	0.5891567553115029	31	0.698113344254078	19	HbA1c,FEV1FVC	868.181170259411	868.181170259411	868.181170259411	UKBB	1586.1237961097504	1306.38602884842	1407.12490728102	0.19583379112627305	0.11775547723757597	0.167369728510233	TGTTAGCCCTGTTGTACAGATGAGGCTGCTGGTGCCTGGCAAGTTCCCGCAGCCAGCAAACCCTTTTATCTTTTTTTTTTTTTTTTCTAGACAGAGTCTTGCTCTGTCGCTCAGGCTGGAGTGCAGTGGCACGACCTCAGTTCAGTGCAACCTCTGGCTCCCGGGCTCAAGCAATTCTTCTGCCTCAGCCTCCCGAGTAG	6.0591535434838e-05	3.00958863428024e-06	0.000164286462324189	9.153940410296719e-06	5.638004667720418e-07	3.031529048093089e-05
-0.522835540767685	1:183811931:G:A:A:wC	-0.285990581020351	30	-0.511942142432632	1	AST	342.37849928115503	342.37849928115503	342.37849928115503	UKBB	239.610097155312	280.584568303243	239.825209568713	0.16541486136187306	0.173047576896013	0.13650711030336898	TGTTAGCGTGCTAACCCACAGGACAGGCTCAGGCCTCCGTGTCTTGCTTTCTAAGTCTGGGTTATTAAGCACTTGTCTGACAAGGGTTCCACCCCTTTCATCTTCAACTTAATAATTCAAAGTTACTAAGATAATATAAGCAAAAACAGGTCCTAAAGTCTCTTAAAACACTTACAGACCTATAGGAATCTTTTCTTGCA	0.00361875082441932	0.16671084944178194	0.000374199734064545	0.00157361807663759	0.0983979936084513	0.00017662557446763999
-0.127384456163889	1:183811931:G:A:R:wC	-0.0540368523059938	30	-0.34169590039611303	1	AST	297.52002762859297	297.52002762859297	297.52002762859297	UKBB	272.208679127705	286.39673055642396	234.55666858287603	0.16389776575774898	0.174775328292615	0.12465631560536	TGTTAGCGTGCTAACCCACAGGACAGGCTCAGGCCTCCGTGTCTTGCTTTCTAAGTCTGGGTTATTAAGCACTTGTCTGACAAGGGTTCCACCCCTTTCGTCTTCAACTTAATAATTCAAAGTTACTAAGATAATATAAGCAAAAACAGGTCCTAAAGTCTCTTAAAACACTTACAGACCTATAGGAATCTTTTCTTGCA	0.53435871757225	0.831098406188246	0.0104688835979717	0.437029579494984	0.7571854062382559	0.00612331597405999
1.15770775042756	21:41450390:T:C:A:wC	1.12536170703995	32	0.911024462501445	21	Morning_Person	693.407388370887	693.407388370887	693.407388370887	UKBB	1547.7440131760095	1512.6706049681	1304.9156711079	0.127749735240664	0.120295521121134	0.13851481007845098	TGTTAGCTCATAGACATCAACACAAGCACAGAACCACAGGGTCAAGAGTCCTTCAGCCCTAAGAGAAATCACTCCTGCCCCATGACTCCCCAGTGAGACCCCCTATGGCCCTGAGTCTCTTATTTCTGGACACACAGTGATGGTCATCTGGATATAACGAACTAGGGAGCCCCAGACAGAGTCCATTGAATCCCGAAAGC	1.1887989498603299e-18	6.87238578682346e-20	3.8614644934548803e-10	1.27716190752422e-19	8.36187374395132e-21	4.79742317467792e-11
1.2795686255563	21:41450390:T:C:R:wC	1.17342380015326	32	0.908666016329045	21	Morning_Person	568.108987204828	568.108987204828	568.108987204828	UKBB	1380.13518921799	1281.74007581774	1067.56690537752	0.14638722981585	0.155582902913794	0.125188138307172	TGTTAGCTCATAGACATCAACACAAGCACAGAACCACAGGGTCAAGAGTCCTTCAGCCCTAAGAGAAATCACTCCTGCCCCATGACTCCCCAGTGAGACTCCCTATGGCCCTGAGTCTCTTATTTCTGGACACACAGTGATGGTCATCTGGATATAACGAACTAGGGAGCCCCAGACAGAGTCCATTGAATCCCGAAAGC	2.0751549858473004e-17	3.16669659951297e-13	3.5498098501319504e-12	2.3108606570127697e-18	4.62417562444601e-14	3.9168578293047604e-13
0.41519224494166	6:7103494:T:C:A:wC	0.6383338068106159	30	0.68214241936626	6	GGT	259.207913280984	259.207913280984	259.207913280984	UKBB	345.821172943585	402.831408750365	414.857562768787	0.16459890290615	0.17063532577540194	0.107572732091703	TGTTAGATTACGTCTCAAAAAAAGTGATCTCTTTGCTCTGAACTGAATTTGGTATGTATTTAATGTTTTTTATTATATGTTTTATGTTATATTATATATCATATATATTAATATATATTATATGTTAATTAACATATAATATATAATATTATATGTTAATTAACATATAATATATAATATTATATGTTAATTAACATATA	0.022864222751186	0.000524649627387201	8.12942164610519e-10	0.0116541035323819	0.000183344869362175	2.2795193334470097e-10
0.496670514865247	5:179183793:G:A:R:wC	0.8575542474877241	27	0.371960834742933	5	Lym	1149.4558081421198	1149.4558081421198	1149.4558081421198	UKBB	1622.89952567422	2082.80763536842	1487.2804261117599	0.0904288579276291	0.0742926077504561	0.0852299643328576	TGTTAGATCCGAGAGAGAATAGAAACAGAAGTCAGCATGAAGTTATTTCTGTCATCTAGGATAAAAAATGACTTGAACTAACATGGGCGTAGTATGGAGGTATCTCACTGGAGAGAGATTTAGAAGGGCGAATCAGAACTCAATGCCTGGTCATCGGAGAGGACAAGGATTGACCCATGCACTGAGACAGGGTGCATGAG	1.51494916827614e-07	4.9609485653204394e-30	3.35701640601567e-05	3.96531528574292e-08	8.01493584800033e-31	1.27587272864272e-05
0.556400985096637	5:179183793:G:A:A:wC	1.2883548967743	27	0.587860849585025	5	Lym	1066.9437448497804	1066.9437448497804	1066.9437448497804	UKBB	1568.4841134226801	2605.35667237534	1603.4332259965604	0.0889212001682506	0.0729727791553479	0.0796485995588479	TGTTAGATCCGAGAGAGAATAGAAACAGAAGTCAGCATGAAGTTATTTCTGTCATCTAGGATAAAAAATGACTTGAACTAACATGGGCGTAGTATGGAGATATCTCACTGGAGAGAGATTTAGAAGGGCGAATCAGAACTCAATGCCTGGTCATCGGAGAGGACAAGGATTGACCCATGCACTGAGACAGGGTGCATGAG	1.6839197860216502e-09	8.728924012650416e-69	6.85098861391497e-13	3.91858786929134e-10	9.267186153343159e-70	1.57482751302513e-13
-0.38582395994939	15:41546631:G:A:A:wC	-0.227044998711447	28	-0.0856537039581178	15	eGFR	656.919004925015	656.919004925015	656.919004925015	UKBB	502.34004118780996	560.584591455611	619.85382980098	0.249670445561726	0.126737999142005	0.370887679378231	TGTTAGACATTAAACTGAAGTATGTAGCCATGCAATTCAAATCAGCCTTAGTCTTAATTTAAAAGTGAGTAGTTATTGTTTCTTGACCTCTGTCAGACAAGAGGAGCTACATTTTGATGATAGTGTAGACTTTGTATTACAGAACAAATTATGTAATAAAAGCTTAGTACATGTTTGTTGAATTAAATAATCAGGACCTC	0.23719830201589606	0.118813789539485	0.9358939857123432	0.122265755373651	0.0732208455394556	0.817359522955326
0.208314779885202	21:16988490:T:C:R:wC	0.383394452145398	31	0.210619695111925	21	ApoA	470.510412289378	470.510412289378	470.510412289378	UKBB	543.621726697474	613.556714614771	545.246746361798	0.293710612536208	0.160070878634503	0.251788074506412	TGTTACTTCGGATGGGTCAGCAATTGACAAATAAAATTTTTATTTCTGAATAAAATAAAGTGTTAAAGAAGTAAATGACAAAAAAAAATGTGGGGTGTATGTGTAATTGCCAGATTTCCAAATAATTATTTTAATACTTAATGATTTTTGGACTCTGTTATCAAAGCTCTTTTTGTCCCGTTACAAACACAGCATTGACA	0.75786116889734	0.050098145854998	0.615821231064469	0.47816823515846	0.0166133725871489	0.402875975361257
0.227848019202754	7:117524040:A:AT:R:wC	-0.545350804213519	33	0.700053618352551	7	Smoking_Ever_Never	30.5123365826146	30.5123365826146	30.5123365826146	UKBB	35.3767427177583	20.866754553240106	49.840242251103795	0.721909357079927	0.5285255597771071	0.263133387910131	TGTTACTTTACAATGTTCCCTTAAGCAAAATTGAGTTTGCTTTGAACTTTACACATAGACTGATAATAAACCTCTAAATCCTGCCCAGCAGAAGTGTGATTTTTTTTTTAACACAGAAACAACTGGCAAAAATTGAAGTAAGATTTACTTTTTTTTTTCATAGCTAGAATACAGTATGCAGCTAAGTTGCACAAGCAGG	0.840967148461345	0.4038875960048761	0.013586388549695	0.7522920195361179	0.30214974521111304	0.00780359635830853
-0.595275327153124	7:117524040:A:AT:A:wC	-0.116514736683773	33	0.692358017993868	7	Smoking_Ever_Never	35.109730715396196	35.109730715396196	35.109730715396196	UKBB	23.0142466177635	32.299698981771	56.5663497227845	0.8164873639696101	0.43908115162822	0.25932301681596104	TGTTACTTTACAATGTTCCCTTAAGCAAAATTGAGTTTGCTTTGAACTTTACACATAGACTGATAATAAACCTCTAAATCCTGCCCAGCAGAAGTGTGATTTTTTTTTTTAACACAGAAACAACTGGCAAAAATTGAAGTAAGATTTACTTTTTTTTTTCATAGCTAGAATACAGTATGCAGCTAAGTTGCACAAGCAGG	0.607294043208303	0.849048739047728	0.0132474124041173	0.46595968003432	0.790731862553059	0.007588125095206929
-0.6328985119643511	6:160743640:TTAAAA:T:R:wC	-0.18247407896777695	31	-0.7420334295004279	6	TG	162.21154970132	162.21154970132	162.21154970132	UKBB	104.61905851455099	142.889869771452	96.9521170768903	1.0286532635542198	0.29981328048530603	0.8751588244708001	TGTTAGAACTCTCTATGAATCTTAATTTTCATCAGTTTACTTCATTTGTTAGGAGCTACTGATAGACTCAAGTAAAATTGTAATTCTCCAAAGAACTTAAAATAAAGACATTGATGTTAATTAAATATAAAACAAATACCTAATAGAGACAATCAGCCAAGCTAAAACAACTCTCTTAAGAATACAATAAAAATTGGCAA	0.800116288934097	0.723534154338942	0.609838840461063	0.53837705624049	0.542772540744352	0.3965024074973579
0.7007180511605731	6:160743640:TTAAAA:T:A:wC	-0.185299703999744	31	0.778122665900836	6	TG	104.5140799265	104.5140799265	104.5140799265	UKBB	169.841099891778	91.9410113594668	179.61153335165199	1.46538223212102	0.35743708650925204	0.615823267001729	TGTTAGAACTCTCTATGAATCTTAATTTTCATCAGTTTACTTCATTTGTTAGGAGCTACTGATAGACTCAAGTAAAATTGTAATTCTCCAAAGAACTTAAAGACATTGATGTTAATTAAATATAAAACAAATACCTAATAGAGACAATCAGCCAAGCTAAAACAACTCTCTTAAGAATACAATAAAAATTGGCAA	0.8543831019521431	0.769598819374823	0.39805296367433896	0.6325213310462329	0.604170787148814	0.206392069559016
-0.3902226386884529	14:60946924:G:C:A:wC	0.4747424857528789	33	-0.26517829934831305	14	Glaucoma	798.9370940505029	798.9370940505029	798.9370940505029	UKBB	609.794997570062	1109.89361739	662.917899492561	0.139761114861861	0.0946289014812806	0.109674973153492	TGTTAGAATGGCTGTTATCAAAAAGATGAATAAGGCTGGGTGCGGTGGCCCACACCTGTAATCCCATTACTTTGGAAGGGTAAGGCAGGCATATCACCTCAGGTCAGGAGTTCAAGACCAGCCTGGCCAATATGGTGAAACCCTGTCTCTATTAAAAATACAAAAATTAGCTGGGCATGGTGGTGCATGCCTGTAATCCC	0.0150027574905038	1.7854775682971e-06	0.0257860732541095	0.00523722302420718	5.25154914256682e-07	0.0156122509056187
-0.42687909961672	14:60946924:G:C:R:wC	-0.5498413830302421	33	-0.241217354187924	14	Glaucoma	871.7861984178551	871.7861984178551	871.7861984178551	UKBB	649.535498549515	596.510400378154	737.074021309763	0.15702701090043694	0.13018559089746	0.119846376176947	TGTTAGAATGGCTGTTATCAAAAAGATGAATAAGGCTGGGTGCGGTGGCCCACACCTGTAATCCCATTACTTTGGAAGGGTAAGGCAGGCATATCACCTGAGGTCAGGAGTTCAAGACCAGCCTGGCCAATATGGTGAAACCCTGTCTCTATTAAAAATACAAAAATTAGCTGGGCATGGTGGTGCATGCCTGTAATCCC	0.0183470294641059	7.163129624687471e-05	0.0667996499202339	0.00655771781602575	2.40516539561193e-05	0.0441439571795914
0.0633857048177955	15:41546631:G:A:R:wC	-0.185467279547784	28	-0.297543490862512	15	eGFR	587.407646010362	587.407646010362	587.407646010362	UKBB	613.107654778187	516.592704884525	478.2421391832791	0.194432024313282	0.14053578127802302	0.40103406815506	TGTTAGACATTAAACTGAAGTATGTAGCCATGCAATTCAAATCAGCCTTAGTCTTAATTTAAAAGTGAGTAGTTATTGTTTCTTGACCTCTGTCAGACAGGAGGAGCTACATTTTGATGATAGTGTAGACTTTGTATTACAGAACAAATTATGTAATAAAAGCTTAGTACATGTTTGTTGAATTAAATAATCAGGACCTC	0.847516994456088	0.26537652301884	0.735998186434886	0.7444209895782259	0.186929950060728	0.458123274717646
-0.863092488954945	17:4423541:G:T:A:wC	-0.40611531650736	31	-1.2025018277371	17	FEV1FVC	1017.00055464351	1017.00055464351	1017.00055464351	UKBB	559.014929886592	767.479211002134	441.34020485891295	0.24367307607259	0.155934818984842	0.254190371295961	TGTTAGATAGGGATGGACGTGGGGAGGATCAGGTGAGCTAAGGGCACGTAGGTGCTTGGGCAAGTTCATCAGGCTGGGGCCGGTGGGTGGGGACGGGGCTTGCCAGCTTCTGCCAGGAGTCCACCTGCAGTCCTGGGGACTTCTGCCCATCTAAGTGAGGAGCCAGAAACCAGGGAGGGGTTGAAAGAGCTAAGAAGGGC	0.00220463891854218	0.029721499524482005	1.36249595696583e-05	0.000397090316484991	0.00920375580255696	2.2373205913343104e-06
1.7934045301801598	14:26324821:A:G:R:wC	1.31842699120258	29	0.625969575040929	14	BMI	319.225696347321	319.225696347321	319.225696347321	UKBB	1108.08192006489	797.4636069441832	493.090706964737	0.130923787456117	0.118557566131313	0.227852634556562	TGTTAGACTCCCACACAATAATAATGGGAGACTTTAAGTCTCTTTGTAGGTCACTAAGGACTTGCTCTATGAATCTGGGTGCTTCTGTATTGGGTGCATATATATTTAGGATAGTTAGCTCTTCTTGTTGAATTGATCCCTTTACCATTATGTAATGGCCTTCTTTGTCTCTTTTGATCTTTGTTGGTTTAAAGTCTGTT	9.425376453533866e-42	5.9440530907944e-28	0.017825831015064	1.04244317120364e-42	9.96401963196749e-29	0.00600961601038753
1.76634718667081	14:26324821:A:G:A:wC	1.30079643680985	29	1.01630428342792	14	BMI	304.490002921427	304.490002921427	304.490002921427	UKBB	1037.1277207029302	749.802763726236	615.711696883149	0.126409612632493	0.10736116119559698	0.17488436077073094	TGTTAGACTCCCACACAATAATAATGGGAGACTTTAAGTCTCTTTGTAGGTCACTAAGGACTTGCTCTATGAATCTGGGTGCTTCTGTATTGGGTGCATGTATATTTAGGATAGTTAGCTCTTCTTGTTGAATTGATCCCTTTACCATTATGTAATGGCCTTCTTTGTCTCTTTTGATCTTTGTTGGTTTAAAGTCTGTT	2.0940338693164696e-43	5.578111142058649e-33	3.58867585894181e-08	2.2717528502040297e-44	8.681281517536797e-34	6.19921071142349e-09
0.124884786895122	4:146787856:T:C:A:wC	0.27336964791446106	32	0.539330552501147	4	UA	641.821339357676	641.821339357676	641.821339357676	UKBB	699.441290464197	775.120211483784	933.181262690446	0.24648692782024495	0.17624714866794394	0.182011343231858	TGTTAGAGAAATGTAAACGTTTAATTTTTCATTAATGTTTCTGCATAGCTCCAGCTTTCCAGCTATGTACTTTTTGTGTGTGGAATTCATATTTTTAAACGGCATTCTTATCTACTACTTCTAGGATCACCCAACCATGCATGATACATTTTATATATGTATTCCCATGGAAACATGTAACTCCCCAAAGAAAGAAGAGG	0.7769095395931109	0.243054829257765	0.00995423469915482	0.612394198314693	0.120887651874975	0.00304488351284553
0.146577036145638	4:146787856:T:C:R:wC	0.4722076090575589	32	0.372322084406061	4	UA	456.8833135443711	456.8833135443711	456.8833135443711	UKBB	505.27269448685996	633.859708197345	592.3852196551439	0.22293450865118206	0.20504537453600105	0.195964349173746	TGTTAGAGAAATGTAAACGTTTAATTTTTCATTAATGTTTCTGCATAGCTCCAGCTTTCCAGCTATGTACTTTTTGTGTGTGGAATTCATATTTTTAAATGGCATTCTTATCTACTACTTCTAGGATCACCCAACCATGCATGATACATTTTATATATGTATTCCCATGGAAACATGTAACTCCCCAAAGAAAGAAGAGG	0.695922130604827	0.05811630961698	0.124982102774748	0.510866400398792	0.0212821055044055	0.0574399365649729
-0.27808300334508096	2:21145932:AC:A:R:wC	-0.276242519526745	27	-0.520388905132004	2	Plt	160.745019199262	160.745019199262	160.745019199262	UKBB	131.45945662981	132.723103567126	111.22109446401899	0.21781280336425896	0.177994333952213	0.20122778623655	TGTTAGAGATTGATCAATAGAATGGATCCTAATTAGGGAGGTTTTTGGTGGCAGAACCAAGTCCAGTTGACCCTTGAACAGTGTGGGGAGTTAGGGGCACTGACTTCGGCACAGTAAAAAATCCGCACATAATTTCTGACTACCCTAAATCTTAACTGCCTACTGTTGACCAGAAACCTACCAATAACATAAACAGTCAA	0.287221922850216	0.189438026790963	0.0173382007028536	0.201705915778433	0.12066852407457497	0.0097077543518331
0.00261919400885043	2:21145932:AC:A:A:wC	-0.285916008573123	27	-0.0288456739616356	2	Plt	121.646404354764	121.646404354764	121.646404354764	UKBB	120.566697294956	99.9094564127148	118.64044314595101	0.204223124229494	0.20780874860861895	0.184610859830722	TGTTAGAGATTGATCAATAGAATGGATCCTAATTAGGGAGGTTTTTGGTGGCAGAACCAAGTCCAGTTGACCCTTGAACAGTGTGGGGAGTTAGGGGCATGACTTCGGCACAGTAAAAAATCCGCACATAATTTCTGACTACCCTAAATCTTAACTGCCTACTGTTGACCAGAAACCTACCAATAACATAAACAGTCAA	0.993277875407682	0.252344976980865	0.905452085016393	0.989767284286294	0.168864588256112	0.8758349967144691
-0.5132499855449679	17:4423541:G:T:R:wC	-0.467918326631305	31	-0.6899363204089729	17	FEV1FVC	840.72286557524	840.72286557524	840.72286557524	UKBB	589.29102928572	607.939668335452	522.280341385941	0.313582684665232	0.205819096256833	0.30647025297753	TGTTAGATAGGGATGGACGTGGGGAGGATCAGGTGAGCTAAGGGCACGTAGGTGCTTGGGCAAGTTCATCAGGCTGGGGCCGGTGGGTGGGGACGGGGCGTGCCAGCTTCTGCCAGGAGTCCACCTGCAGTCCTGGGGACTTCTGCCCATCTAAGTGAGGAGCCAGAAACCAGGGAGGGGTTGAAAGAGCTAAGAAGGGC	0.287421922508662	0.0665294527561749	0.0744307916155981	0.101687032265072	0.0229993970519541	0.024370706692876
4.72218750186841	19:35557800:G:GCAA:R:wC	3.99468474254265	31	7.04798110790329	19	TG	384.455375959795	384.455375959795	384.455375959795	UKBB	10148.5325971025	6130.34448682688	50879.722450412686	0.181209233961902	0.103392762173066	0.125042374223441	TGTTAGCTTCATTTCCAAGCAGCCTCTCCTACAACCAGAGAGAGAGATGTCCCCTTCCACACAAACTCTTTCCCAATCACTGCAGAAAAAGTCCCAGGCAACAACAACAAAAACCCAGGCCCAGCTCCCATTGTACAGATTTGGGTCACGTGCTCATCCCTTGGCAAATCACTGTGCACCGGATGTACGCGGTAGGG	9.592966952200583e-148	0.0	0.0	1.0552111697012192e-149	0.0	0.0
-0.161940600597977	11:65663547:A:G:R:wC	-0.0303388608016394	29	-0.414571334709749	11	BMI	2532.8210597115803	2532.8210597115803	2532.8210597115803	UKBB	2264.69412925912	2479.58318931297	1900.1990895355107	0.10152180142127	0.0848499057440819	0.0977691568792799	TGTTAGCTTCCAGTGAGACAGCGTGGCTTGGTGATTAGTTTTGGGGGTTTTATTTTATTTTGTTTTTTCGGTAGAGACAGGGTCTCTCTATGTTGCCCAACCTAGTCTTGAACTCCTGGCCTCAAGTGATCCTCCTGCCTAGGTCTCTCAAAGTGCTGGGATTACAGGCATGAGCTACTGCACCTGGCCCTGGTTTGGTG	0.194080078335352	0.791677247025627	9.72700178719471e-05	0.110682882922935	0.72067324782324	2.2321332750493106e-05
-0.20145711167774305	4:111125439:TA:T:A:wL:Alt_4-111125483-A	0.22527311717679105	31	0.5837350416506489	4	TG	347.599017456218	347.599017456218	347.599017456218	UKBB	302.302113048724	406.41811173813204	521.0912002474839	0.37307506829698295	0.201070290260691	0.214523294863997	TGTTAGTGTTACTGCACTCCAACCTAAGGCAACAGAGCAAGACATCAGCTAAAAAAAAAAAAAGAAAGAAAGAAAAGAAAAGAGAAACATCTGCACTGTACTTTTTTTTTCTGGAAAGACAAAAACAAGAATTAATTGGTGATGTATACATTGAGAAAAAACCTGAGAGCAAACAAAAGACGGTTTCTGTACTTTATTT	0.829988321510538	0.454895500384144	0.0237144770282232	0.589203363996021	0.262556131895271	0.006506901738528461
-0.0394722464906659	11:65663547:A:G:A:wC	0.000131205509837394	29	-0.420081123702365	11	BMI	2221.2186741129503	2221.2186741129503	2221.2186741129503	UKBB	2159.9615969042898	2221.21720623736	1660.3935694329502	0.103295138621433	0.0793182164044645	0.11583851931817403	TGTTAGCTTCCAGTGAGACAGCGTGGCTTGGTGATTAGTTTTGGGGGTTTTATTTTATTTTGTTTTTTCGGTAGAGACAGGGTCTCTCTATGTTGCCCAGCCTAGTCTTGAACTCCTGGCCTCAAGTGATCCTCCTGCCTAGGTCTCTCAAAGTGCTGGGATTACAGGCATGAGCTACTGCACCTGGCCCTGGTTTGGTG	0.794191411680848	0.9992021721709692	0.0010940175207267	0.702364400776324	0.9986801669579172	0.000287358587304224
1.11738912010126	12:70067766:G:A:A:wC	1.34746404432448	33	0.5379782994789679	12	AFib	710.528958019035	710.528958019035	710.528958019035	UKBB	1542.37219909445	1807.24031158086	1031.30167458265	0.115622964048616	0.0831112279037715	0.0790060777245338	TGTTAGGTAGCTATTGTCACAAATCTTTTAATATTTGATCAATATTAAATATTCTTATCATGTTCCTGAATTGAATAGCCTTCTTGATGAGAGGTTTATATATAAAATACAACTCATCTATCATTTTCCTTGTTGAAAAATTTCCCTTGGTTTTTATTATCTGGACATGCGTGCATGCTCGTGTGTGTGCGTGAGAGAGA	3.95067759452645e-21	3.70282979660675e-58	3.99752193398749e-11	4.284686029670469e-22	4.0961380273463485e-59	9.805566832142699e-12
1.18019978494977	12:70067766:G:A:R:wC	1.31308724860572	33	0.5613853729685611	12	AFib	856.179635317892	856.179635317892	856.179635317892	UKBB	1940.1431147458402	2124.9983707761803	1263.24219583853	0.0940888151680497	0.0852496074176134	0.0770828010443801	TGTTAGGTAGCTATTGTCACAAATCTTTTAATATTTGATCAATATTAAATATTCTTATCATGTTCCTGAATTGAATAGCCTTCTTGATGAGAGGTTTATGTATAAAATACAACTCATCTATCATTTTCCTTGTTGAAAAATTTCCCTTGGTTTTTATTATCTGGACATGCGTGCATGCTCGTGTGTGTGCGTGAGAGAGA	5.291315610927889e-35	1.3412023787349695e-52	1.4446410585620902e-12	4.31697083385757e-36	1.5660242103471195e-53	3.26749553264521e-13
-0.5930010063050121	12:128716321:C:T:R:wC	-0.0215391454307287	28	-0.8587114849008108	12	Neutro	475.882514948981	475.882514948981	475.882514948981	UKBB	315.159490307885	468.750138850143	262.469552834946	0.303606350663072	0.13629244074596195	0.5395302901969361	TGTTAGGTGTGGCCATGTGGCCTGGATCTAACCAGCTCTACGTGGAAAGAAGTGATGTAGGTACTCATCAAGCCTAGCCCACAAAATCTTCCAGCATCACTGTCTATTCTCTCTTATTTCATCAAGCATCTGGTTGTCAACACCTAGGAACCTGGGAATCTACATGTTCACATGGCAGTGTCTCCACCAACAGTCTGGGG	0.117162037700483	0.909203052640838	0.305761073681054	0.0507970394378221	0.874428238931135	0.111476662466557
-0.123256308569768	12:128716321:C:T:A:wC	-0.12218947776054302	28	-0.564129185412749	12	Neutro	429.628619655875	429.628619655875	429.628619655875	UKBB	393.424961039087	395.09011267856596	290.818528976668	0.33503101651762	0.138491129203358	0.6652751643595191	TGTTAGGTGTGGCCATGTGGCCTGGATCTAACCAGCTCTACGTGGAAAGAAGTGATGTAGGTACTCATCAAGCCTAGCCCACAAAATCTTCCAGCATCATTGTCTATTCTCTCTTATTTCATCAAGCATCTGGTTGTCAACACCTAGGAACCTGGGAATCTACATGTTCACATGGCAGTGTCTCCACCAACAGTCTGGGG	0.825829731924684	0.473965219628734	0.683391189921168	0.712951366693628	0.3776194587023121	0.39645819079039096
-0.04581683093990405	20:26246759:T:C:A:wC	-0.01881941561610051	27,32	-0.0357047759581129	20	LOY,Plt	681.766670655195	681.766670655195	681.766670655195	UKBB	646.352777168781	608.685585152399	660.429416716887	0.195329598593996	0.17408405697191498	0.16182244250128194	TGTTAGGTTAAGGTATAGAGACAAGTATTCCTACTTACTATCTTTTAGGGAAGACATATAACCCAGCTAAGGTGATTGCAAAATAAAATGGAAACCATACTGTGGAAGGGGACTCGAGACTCAGATTGGATTTTCTTTTTTTGTTCTTTTTTTTATTATTATACTTTAAGTTTTAGGGTACATGTTCACAATGTGCAGGT	0.7751756232109774	0.40101305229815	0.607005858858396	0.7092475993616005	0.2837050920541853	0.4914127490029384
-0.09766078782731977	20:26246759:T:C:R:wC	-0.0847476472064956	27,32	0.4089006886883421	20	LOY,Plt	704.165195702722	704.165195702722	704.165195702722	UKBB	677.0603622822371	677.261909035986	948.665460019062	0.15645960765284694	0.16099726361021696	0.19924654833287805	TGTTAGGTTAAGGTATAGAGACAAGTATTCCTACTTACTATCTTTTAGGGAAGACATATAACCCAGCTAAGGTGATTGCAAAATAAAATGGAAACCATATTGTGGAAGGGGACTCGAGACTCAGATTGGATTTTCTTTTTTTGTTCTTTTTTTTATTATTATACTTTAAGTTTTAGGGTACATGTTCACAATGTGCAGGT	0.6636588839184234	0.6696140247308051	0.0561805060850693	0.5282208097758591	0.5358148325903711	0.02523166263716757
2.4289799097788	4:38944976:A:AT:R:wC	2.81499657909883	27	1.80990554114784	4	RBC	554.538883178709	554.538883178709	554.538883178709	UKBB	2986.2548596404604	3904.32477794716	1943.32605163892	0.103737008618324	0.0916618611319102	0.0995011216662858	TGTTAGTATAGATAATTGAGAGCTGGACATGCCCCATCCAAAAGCATGTGTTTACACTTGCTTTAAGCACCAATATTGCAAGATAAATATAATCCAATATGGGGGGTGGGTTGAAGAGTGGGAACATTATCCAATTGGAAGTATTGTCAAGGTTGAACTATGAAAATAACCCTTCAACCTCATTTTTCTCCTCTCACAG	9.067322510645884e-120	8.567520489338272e-206	7.7676018764e-73	3.0213623291662985e-121	4.100984727271567e-207	6.216615662918888e-74
2.3812333654866	4:38944976:A:AT:A:wC	2.81150799087586	27	1.8137355596104	4	RBC	691.862582937918	691.862582937918	691.862582937918	UKBB	3602.67448113209	4856.84438579254	2432.54136380068	0.101405977178857	0.0926336182669067	0.0892284457168765	TGTTAGTATAGATAATTGAGAGCTGGACATGCCCCATCCAAAAGCATGTGTTTACACTTGCTTTAAGCACCAATATTGCAAGATAAATATAATCCAATATTGGGGGGTGGGTTGAAGAGTGGGAACATTATCCAATTGGAAGTATTGTCAAGGTTGAACTATGAAAATAACCCTTCAACCTCATTTTTCTCCTCTCACAG	1.8868248802453487e-120	5.006672363674415e-201	1.1136985717468693e-90	6.203813262773366e-122	2.4492718450015583e-202	7.439039414006445e-92
-0.237250994240971	1:154144681:A:T:R:wC	-0.269801909801499	33	-0.16439078119746495	1	Smoking_Ever_Never	330.235474580298	330.235474580298	330.235474580298	UKBB	280.862960916846	274.085612264181	294.171365469216	0.226892179601256	0.149082613846318	0.121166473077602	TGTTAGTGATAGTCACGGGGATGGCACAAGCCAGGTTGTGGGGAGGGAGAAAGGTCAAAAAGGAACACAGCAAGAAAACAAGCAGCAAAACGAAAAAAAAAAATTCAAAAAATGGGAAGAGAACACCACCATGGTCATGATATGTTATGTCTGGCAGACGGGAATGTAAGAGGGAAGCACAAATACATATGCATTCAGCA	0.436237817439801	0.11755516031482	0.229595009617638	0.295720239915457	0.0703349297536832	0.17486546307787398
-0.311246161130303	1:154144681:A:T:A:wC	-0.0465843826470027	33	-0.0812570867785713	1	Smoking_Ever_Never	382.574742216817	382.574742216817	382.574742216817	UKBB	307.96492955892	370.385284069497	361.56884567109705	0.20395009296075695	0.139839930843395	0.105259932385797	TGTTAGTGATAGTCACGGGGATGGCACAAGCCAGGTTGTGGGGAGGGAGAAAGGTCAAAAAGGAACACAGCAAGAAAACAAGCAGCAAAACGAAAAAAATAAATTCAAAAAATGGGAAGAGAACACCACCATGGTCATGATATGTTATGTCTGGCAGACGGGAATGTAAGAGGGAAGCACAAATACATATGCATTCAGCA	0.228162260572805	0.808168307022087	0.511263885123858	0.12698749639793	0.739038818602177	0.440134577428291
-0.325898550757025	8:69951212:T:G:A:wC	-0.331521605986804	33	-0.166452587880288	8	Fibroblastic_Disorders	237.56993240011502	237.56993240011502	237.56993240011502	UKBB	190.552762995533	189.01851566245497	210.607881101852	0.312713090191567	0.18922387914699104	0.148119973589378	TGTTAGTGCAGTAAACACATTCATTCATGCTTGGCACAGTGTCTGGACACATTGTTTACATAAAGTAAATAGTGCTATTTAATATTAAAAATAAAAGTTGTACAATATGCTTCTACTTGAGAGGTGTTTTCATTAAGACACACAAAGGTAAAAGGGAGTTTTAAAAATAGAGTATTTGGGCCAGGCATGGTGGCTCATGC	0.4381755831681961	0.13104204474842698	0.326129505815455	0.29733531573754496	0.079772563234658	0.261111169659935
-0.00183785892519409	8:69951212:T:G:R:wC	-0.234073634131231	33	-0.23728269485721104	8	Fibroblastic_Disorders	68.23257343084579	68.23257343084579	68.23257343084579	UKBB	67.863601804442	57.77045025231279	57.8291519877149	0.413716729284014	0.349219204931346	0.260797080506182	TGTTAGTGCAGTAAACACATTCATTCATGCTTGGCACAGTGTCTGGACACATTGTTTACATAAAGTAAATAGTGCTATTTAATATTAAAAATAAAAGTTTTACAATATGCTTCTACTTGAGAGGTGTTTTCATTAAGACACACAAAGGTAAAAGGGAGTTTTAAAAATAGAGTATTTGGGCCAGGCATGGTGGCTCATGC	0.998155350755074	0.6036947773062429	0.433966197901864	0.99645555924007	0.502681165778877	0.362908758530954
0.961858066072353	22:30374281:T:C:A:wC	0.8339793784385631	30	0.715224433231772	22	TBil	85.94385663462641	85.94385663462641	85.94385663462641	UKBB	167.23514435494602	153.378037091935	141.130771053609	0.18548256810278	0.24043579248406105	0.17764297302033	TGTTAGTGCCTAATAGAAATATTCTAACCTCTTTGACATTTTTTTTGCATCAATGTGTTTTCAGACTAGATGTAACTAATGTATTGGATAGAAAAACTTCTTAAGATCAATATTGTTTCCTTGAGCTTTTCTGCCTGTTCACCTTGGTCTTTGTACTTTCATTGTGATTATGCTAGCAGATATGGCAGAAAAACCAAATA	7.367563206571359e-07	0.00141748775470823	0.000127779948106941	2.1519806852671696e-07	0.0005231470960393531	5.66877921229454e-05
1.2612757138438202	22:30374281:T:C:R:wC	0.8344524030025121	30	0.531120829582901	22	TBil	120.339500272034	120.339500272034	120.339500272034	UKBB	287.450154047387	214.73890255499	173.22647107767503	0.197310479258355	0.226720624510412	0.150904711121782	TGTTAGTGCCTAATAGAAATATTCTAACCTCTTTGACATTTTTTTTGCATCAATGTGTTTTCAGACTAGATGTAACTAATGTATTGGATAGAAAAACTTTTTAAGATCAATATTGTTTCCTTGAGCTTTTCTGCCTGTTCACCTTGGTCTTTGTACTTTCATTGTGATTATGCTAGCAGATATGGCAGAAAAACCAAATA	6.70066075207737e-10	0.000658009647723085	0.000871877354785508	1.63365893278834e-10	0.00023274829186541	0.00043223469575324303
0.230466239794295	4:111125439:TA:T:R:wL:Alt_4-111125483-R	0.34829434094267	31	0.767415925472227	4	TG	289.276529942536	289.276529942536	289.276529942536	UKBB	339.377729404557	368.29786142037597	492.884797954914	0.33969561076946303	0.185935388003585	0.29065784422932	TGTTAGTGTTACTGCACTCCAACCTAAGGCAACAGAGCAAGACATCAGCTAAAAAAAAAAAAAAGAAAGAAAGAAAAGAAAAGAGAAACATCTACACTGTACTTTTTTTTTCTGGAAAGACAAAAACAAGAATTAATTGGTGATGTATACATTGAGAAAAAACCTGAGAGCAAACAAAAGACGGTTTCTGTACTTTATTT	0.7723904384184059	0.15067195617464002	0.0293461897433442	0.497486877435436	0.061040644545076	0.00828393789093218
0.080461126966644	4:111125439:TA:T:R:wL:Alt_4-111125483-A	-0.278164113928966	31	0.4260483780724721	4	TG	257.436114952021	257.436114952021	257.436114952021	UKBB	272.489105829501	212.213542115203	345.620108456249	0.467230803070298	0.23297071319107504	0.264335543550232	TGTTAGTGTTACTGCACTCCAACCTAAGGCAACAGAGCAAGACATCAGCTAAAAAAAAAAAAAAGAAAGAAAGAAAAGAAAAGAGAAACATCTGCACTGTACTTTTTTTTTCTGGAAAGACAAAAACAAGAATTAATTGGTGATGTATACATTGAGAAAAAACCTGAGAGCAAACAAAAGACGGTTTCTGTACTTTATTT	0.95525322304601	0.418376604107058	0.24541518376736496	0.863273596806817	0.23248286694630105	0.10701176887590802
0.0178796599189229	4:111125439:TA:T:A:wL:Alt_4-111125483-R	0.422317814047532	31	-0.206947184265164	4	TG	325.031631016134	325.031631016134	325.031631016134	UKBB	329.152524419784	435.512994255661	280.628358100955	0.359038571447396	0.175210479806719	0.40620202844381	TGTTAGTGTTACTGCACTCCAACCTAAGGCAACAGAGCAAGACATCAGCTAAAAAAAAAAAAAGAAAGAAAGAAAAGAAAAGAGAAACATCTACACTGTACTTTTTTTTTCTGGAAAGACAAAAACAAGAATTAATTGGTGATGTATACATTGAGAAAAAACCTGAGAGCAAACAAAAGACGGTTTCTGTACTTTATTT	0.988323895186905	0.0483014433138221	0.781440082348424	0.96028278975163	0.0159374143055389	0.610423792921176
0.7980511240411009	4:123613316:G:A:R:wC	4.65076972951249	27	0.4777179002214621	4	Lym	1062.6471137464998	1062.6471137464998	1062.6471137464998	UKBB	1847.0149346927496	26695.605842012203	1479.1281221525198	0.0892830169008937	0.0586098463386441	0.0896562556572402	TGTTAGGGGTTGTGAATTGTGCCTCCCACACTCTGGCAAAGAAACACTGTGTTGATATCCTAATCCCCAGTACCTCAGAATGTGACCTTATTTGAAGACGGGGTTGTTGCAGATAAAATTCGTTAAGATGAAGTCATGCGTAGGGTGGAGCCCTAATCCAATGTGACTGATGTCCTTATGAGAAAATGGCCATGAAGACA	2.3656274690939797e-18	0.0	3.12765182157082e-07	3.94693312246756e-19	0.0	9.912122839733786e-08
0.803910607853234	4:123613316:G:A:A:wC	5.019227521747	27	0.347929161719064	4	Lym	854.8953447068111	854.8953447068111	854.8953447068111	UKBB	1490.51866170388	27714.7515796033	1086.4173307177198	0.114041328369988	0.0590406206807631	0.0913111989641614	TGTTAGGGGTTGTGAATTGTGCCTCCCACACTCTGGCAAAGAAACACTGTGTTGATATCCTAATCCCCAGTACCTCAGAATGTGACCTTATTTGAAGACAGGGTTGTTGCAGATAAAATTCGTTAAGATGAAGTCATGCGTAGGGTGGAGCCCTAATCCAATGTGACTGATGTCCTTATGAGAAAATGGCCATGAAGACA	8.632309117611049e-12	0.0	0.000325139719986073	1.79830605736371e-12	0.0	0.000138760755249192
0.786964495385077	17:7418109:A:G:A:wC	0.774653054620521	28	0.421341519766458	17	Eosino	789.85532446589	789.85532446589	789.85532446589	UKBB	1362.1606544614199	1350.7524513349902	1058.63753332271	0.166186625892232	0.0946875275105676	0.24792712003335896	TGTTAGGGGGAGGGGACCAGGAAAATGGGAGGGTACCTTACAGTCAGCCCACACACAGCCCCTGCTCTGTGCCAGGCACTGCTCTGTACTGAGTTTGTTGTAGTCACAACAGATGCAGCTCTTGTCCTCTATTAAGGTGATATTGACCATAACAGCTTTTTAACTTGTTTTACTGATTGTCATAAATAATTTGGAAAAGT	1.08550140669155e-05	1.3974946248002901e-15	0.26118806004776	2.18595284447413e-06	2.81143007755107e-16	0.0892330794875057
0.3283233865254455	1:228927104:G:C:R:wC	0.371063592173313	27,30	-0.183766019382512	1	Baso,TBil	765.397844542913	765.397844542913	765.397844542913	UKBB	945.4039413085519	969.347730140668	693.863366866781	0.0970106155470726	0.0928974488363629	0.0971458193628369	TGTTAGGACCGTGTGTGAGTGTGAGTGTGTGTGTGTGTGTGTGTGTGTGTGTGTGTGTGTGTAGTAGGGGTCTGTAGAGTAGCGAGATGGGAACCCAAAGAAAAGAGAAGCCCCCTTCCTCTGGAGCTCCTAATCTGGTCAGAAAACAGAGAAACACTTGTTTACTGAATAGATGTATGAAAAAAGCTCTTTTATTTATT	0.0022290128710060345	0.00024748038497530447	0.09966508992928412	0.0009395977395165574	9.098517175855171e-05	0.07105851703940635
0.8811969671808471	5:57315282:C:A:A:wC	0.8617171781767571	28	0.9304348468816908	5	Mono	1073.17361574322	1073.17361574322	1073.17361574322	UKBB	1976.42518405099	1949.46846985924	2045.46045918534	0.113733199758666	0.0953004921624416	0.193944965381459	TGTTAGCTTCTTAGAGGCTGGTTGATAAATCCTGGTCTGTGGTAATTAATTATGAATAACTATTTTTTATTCCCATTTAAACCTTTCCTCTTTTTGTTTATCTATTCCTCCAGCCTCAAACCTAATGGATTTGCCTTTATAACTTTTGAACCAAATCTTTGACTTTTTTTTAATGTGTTCAATTTTATTTTTTACTGCAA	7.047453499000922e-14	8.27431120372575e-19	1.37663528070098e-05	9.340197596065607e-15	1.53681572633965e-19	1.6072488598658599e-06
1.24809410318306	5:57315282:C:A:R:wC	1.3814321758577202	28	1.3571002585947498	5	Mono	1363.73519859616	1363.73519859616	1363.73519859616	UKBB	3238.91899053661	3553.34427218396	3495.89136379695	0.112095252592967	0.0935849437198713	0.225322133193868	TGTTAGCTTCTTAGAGGCTGGTTGATAAATCCTGGTCTGTGGTAATTAATTATGAATAACTATTTTTTATTCCCATTTAAACCTTTCCTCTTTTTGTTTCTCTATTCCTCCAGCCTCAAACCTAATGGATTTGCCTTTATAACTTTTGAACCAAATCTTTGACTTTTTTTTAATGTGTTCAATTTTATTTTTTACTGCAA	9.127942640865498e-28	2.161684682112509e-48	1.82610698221715e-08	8.548241850863709e-29	2.6035039091015197e-49	1.7128367044098002e-09
-0.475062068906897	2:48986474:A:G:R:wC	-0.5787844726921291	32	-0.9086095132601072	2	Morning_Person	518.698987949175	518.698987949175	518.698987949175	UKBB	373.512487251121	347.20828181672096	275.59059285242597	0.219127124538427	0.258848271340013	0.264392332228528	TGTTAGCTTGCTGAGAATGATGGCTTCCAGCTTCATCCATGTCCCTGCAAAGGACATAAACTCTTTTTTATGGCTGCATAGTATTCCATGGTGTATATGAGCCACATTTTCTTTATCCAGTCTATCATTGATGGGCATTTGGGTTGGTTCCAAGTCTTTGCTCTTGTAAATAGTGCTGCAATAAACATACATGTGCATGT	0.0811945289087133	0.0676700638456639	0.00225737014674237	0.0301606091733604	0.0253518374662935	0.000589074524065955
-0.216838974144034	2:48986474:A:G:A:wC	-0.37826841686542295	32	-0.8687160549499241	2	Morning_Person	500.858257966868	500.858257966868	500.858257966868	UKBB	431.105586846135	385.352351323647	273.588491159687	0.225687949857572	0.282345615189844	0.335582737256233	TGTTAGCTTGCTGAGAATGATGGCTTCCAGCTTCATCCATGTCCCTGCAAAGGACATAAACTCTTTTTTATGGCTGCATAGTATTCCATGGTGTATATGGGCCACATTTTCTTTATCCAGTCTATCATTGATGGGCATTTGGGTTGGTTCCAAGTCTTTGCTCTTGTAAATAGTGCTGCAATAAACATACATGTGCATGT	0.53091924064672	0.328660200778751	0.0274464631411909	0.336657213238379	0.18033138297835505	0.00963448004303678
0.783302266586938	19:8134029:C:T:R:wC	0.146485598371495	31	1.14008170490243	19	LDLC	1050.75763273877	1050.75763273877	1050.75763273877	UKBB	1808.19712228599	1163.1431863604598	2314.47929079704	0.18675738361309804	0.12783573898497	0.146687125198349	TGTTAGGAACAAGGGCCTTTCAGCAGAAGCCAGCCCCTAAAAGAATGCCAGAGCTGACAGTGAGAGAAACGGGATGCCAAGCAGGGCTGGAGAGGAGAGCGTAAAGGACCAGACAGAAGAGCCGCCTGATAGCTTCCGCTGTGCTTCCTGCATCTGGCCCTCTTTGAGAGCCCCTTGTGTGCCAATGACAAACCCTTCTT	0.00017307230991445	0.442011071749079	7.44225425658358e-14	2.73807528084091e-05	0.251840982053438	7.713440329835499e-15
0.535492473479688	19:8134029:C:T:A:wC	0.0484128612783726	31	1.11997245746584	19	LDLC	1278.35532221493	1278.35532221493	1278.35532221493	UKBB	1852.51928646236	1322.03997723382	2778.03320786867	0.18335562256397	0.125279836547244	0.109606026227922	TGTTAGGAACAAGGGCCTTTCAGCAGAAGCCAGCCCCTAAAAGAATGCCAGAGCTGACAGTGAGAGAAACGGGATGCCAAGCAGGGCTGGAGAGGAGAGTGTAAAGGACCAGACAGAAGAGCCGCCTGATAGCTTCCGCTGTGCTTCCTGCATCTGGCCCTCTTTGAGAGCCCCTTGTGTGCCAATGACAAACCCTTCTT	0.0166995128202552	0.8350725683239479	2.12284056665558e-23	0.00349455652920386	0.699172478392593	1.6442392829148798e-24
0.373712673768832	1:228927104:G:C:A:wC	0.41554556241951146	27,30	-0.1668703089680805	1	Baso,TBil	923.658086084548	923.658086084548	923.658086084548	UKBB	1222.49670749455	1172.78439832984	826.653937404138	0.0948428588564906	0.104329521332633	0.107244329760322	TGTTAGGACCGTGTGTGAGTGTGAGTGTGTGTGTGTGTGTGTGTGTGTGTGTGTGTGTGTGTAGTAGGGGTCTGTAGAGTAGCGAGATGGGAACCCAAACAAAAGAGAAGCCCCCTTCCTCTGGAGCTCCTAATCTGGTCAGAAAACAGAGAAACACTTGTTTACTGAATAGATGTATGAAAAAAGCTCTTTTATTTATT	7.143858122323621e-05	7.01589936601193e-05	0.1000198245992871	2.429889710504961e-05	2.4454332197568522e-05	0.0702861431902672
-0.458861023233992	8:19873566:A:G:R:wC	0.211343202081977	30	-0.903730686010654	8	AST	336.317299564441	336.317299564441	336.317299564441	UKBB	244.91176732791598	388.910223644611	179.95100768191003	0.150011169930245	0.198906787059258	0.17577975481208302	TGTTAGGCAGGTTGGTCTTGAACTCCTGACCTCAAGTGATCCACCCACCTCGGCCTCCCAAAGTGCTGGGATTACAGGTGTGAGCCACTCTGCCCAGCCAAAGACAATTGTTTCTTATTACCATACTTATAACTTCTTCAGATCAGGTTTCTAAAAATGAACTGATAAGAGAATTTAAGGCATTCCTGTTTATTCACTAA	0.0049840319919348605	0.4030904779910871	7.74204004605917e-07	0.0022219155256845893	0.287997943649394	2.728916481256569e-07
0.697616216623661	17:7418109:A:G:R:wC	0.7414707688639302	28	0.398685185521577	17	Eosino	1125.76385694801	1125.76385694801	1125.76385694801	UKBB	1823.60451435684	1882.42995381097	1484.66123944812	0.148071288427029	0.0886939446548889	0.18770725278697506	TGTTAGGGGGAGGGGACCAGGAAAATGGGAGGGTACCTTACAGTCAGCCCACACACAGCCCCTGCTCTGTGCCAGGCACTGCTCTGTACTGAGTTTGTTATAGTCACAACAGATGCAGCTCTTGTCCTCTATTAAGGTGATATTGACCATAACAGCTTTTTAACTTGTTTTACTGATTGTCATAAATAATTTGGAAAAGT	1.21815207291757e-05	3.16995113560996e-16	0.124054436342994	2.46076688282845e-06	6.27818747928234e-17	0.033672379667733
-0.409680536569256	8:19873566:A:G:A:wC	0.0659545156344313	30	-0.949419658071511	8	AST	266.858840379398	266.858840379398	266.858840379398	UKBB	201.12011809667197	279.385113156145	137.86162371416	0.163923974511692	0.198747591740025	0.15087045497974802	TGTTAGGCAGGTTGGTCTTGAACTCCTGACCTCAAGTGATCCACCCACCTCGGCCTCCCAAAGTGCTGGGATTACAGGTGTGAGCCACTCTGCCCAGCCGAAGACAATTGTTTCTTATTACCATACTTATAACTTCTTCAGATCAGGTTTCTAAAAATGAACTGATAAGAGAATTTAAGGCATTCCTGTTTATTCACTAA	0.0242809143417686	0.8177327676644631	1.1008318502798701e-09	0.0124470312525844	0.7400020432896759	3.11496301567364e-10
-0.3190025000611311	5:80842034:G:A:A:wC	-0.164559478839379	29	-0.559100841932748	5	BMI	282.46388832747397	282.46388832747397	282.46388832747397	UKBB	226.187988075066	252.19458411349999	191.700859492793	0.243588611178553	0.156443125035586	0.31438595886336	TGTTAGGCATTGTACCAAGTACTTTATGTAATCTCATTTAATCATTATAATAGCAATGAATAGGCATTATCTTTCCCACTTTACAAATAAGGAAGCTATACCACACATAACTTTACACAACTTGTCCAAGGCCACATATTACTAAGTAGCAAAATCACAATTTTATGATTCAGTTCTAATTCCAAAGCTTGTATTCTTGA	0.3015489048695639	0.390264214402806	0.15808345125022502	0.19033277965034695	0.29285436119463	0.0753398257320647
0.177168150653297	5:80842034:G:A:R:wC	-0.32357906402901	29	-0.40776079995573294	5	BMI	230.74443735198003	230.74443735198003	230.74443735198003	UKBB	260.768419297676	184.36693435872	173.89003278026001	0.253001717502471	0.166198707588962	1.25943975214398	TGTTAGGCATTGTACCAAGTACTTTATGTAATCTCATTTAATCATTATAATAGCAATGAATAGGCATTATCTTTCCCACTTTACAAATAAGGAAGCTATGCCACACATAACTTTACACAACTTGTCCAAGGCCACATATTACTAAGTAGCAAAATCACAATTTTATGATTCAGTTCTAATTCCAAAGCTTGTATTCTTGA	0.6117586264988499	0.0882845010355298	0.846095385940021	0.483762064734091	0.051541818523632994	0.746116984896104
0.2953137443850925	18:38321055:T:G:A:wC	0.3214310865618045	27,30	0.24107989049242956	18	Baso,GGT	1180.41362950402	1180.41362950402	1180.41362950402	UKBB	1443.96570637918	1437.97654498345	1434.7919082123599	0.0919187021855352	0.0879421708063236	0.0844135023384863	TGTTAGGGATTTGTCCCTAATATGTGAGAATAATTTAAGAGGAAATATAACCTCAGGCCTTTCTAGATATAAAACATTTTTCTGAATGGATCTTGGGTTGGGGCCATTGTCCCATTTCTCCTGTTCTTATGCCGGAGATTAGCAATTTATTTCTGCCTTGTCTTACAGTTGATCAATATTTTCCCATGCCTCTTGCTTTC	0.002202374853293017	0.0004372384980444539	0.0032066358831570802	0.0009144273004492485	0.00016389571106607205	0.0016950730739137905
0.228625898745214	18:38321055:T:G:R:wC	0.23549130740908494	27,30	0.146549375043803	18	Baso,GGT	1127.46823938874	1127.46823938874	1127.46823938874	UKBB	1325.00790157792	1268.596049406	1261.30314501055	0.0926781383866882	0.0921623315522704	0.0895541146720182	TGTTAGGGATTTGTCCCTAATATGTGAGAATAATTTAAGAGGAAATATAACCTCAGGCCTTTCTAGATATAAAACATTTTTCTGAATGGATCTTGGGTTTGGGCCATTGTCCCATTTCTCCTGTTCTTATGCCGGAGATTAGCAATTTATTTCTGCCTTGTCTTACAGTTGATCAATATTTTCCCATGCCTCTTGCTTTC	0.0260929208352558	0.042794469753104934	0.0858203418460369	0.01332010334121785	0.023898726909113103	0.0576636808341301
-0.6296917183567909	15:63339578:G:A:A:wC	-0.20719175002785395	31	-0.616186934885129	15	FEV1FVC	1105.5291018632902	1105.5291018632902	1105.5291018632902	UKBB	714.4254851797141	957.993181764468	721.553633541389	0.253530222693639	0.147635589179459	0.19910502394299695	TGTTAGGGCTTGGAGGAGGAGAGGGTTGTCAAGCATGTTTTCTTTATTATTCCCACACATAAGGGAGCTGGCTTTAAGAGCTTTCTGTGACAAACCTGAAGAGAAAAAGCCCTGAGACTTAGAAGGCATTTAAGAATACAGCTCAAGGGGGAAATCGGTGGAGACTGTATCTGCGGTGGTTTTCTCCACCTGTAGCCAGA	0.0537936023957614	0.32041385750493	0.00809536226965041	0.0130027162622254	0.16049766532791598	0.00196956632925582
-0.4423836750969461	15:63339578:G:A:R:wC	-0.074148307963004	31	-1.19726360052096	15	FEV1FVC	975.712327006894	975.712327006894	975.712327006894	UKBB	717.774544356947	926.806010694131	424.628119060391	0.258383109649361	0.138943637783519	0.269142582938435	TGTTAGGGCTTGGAGGAGGAGAGGGTTGTCAAGCATGTTTTCTTTATTATTCCCACACATAAGGGAGCTGGCTTTAAGAGCTTTCTGTGACAAACCTGAGGAGAAAAAGCCCTGAGACTTAGAAGGCATTTAAGAATACAGCTCAAGGGGGAAATCGGTGGAGACTGTATCTGCGGTGGTTTTCTCCACCTGTAGCCAGA	0.255279974921583	0.761745690824633	4.9688486448267703e-05	0.0868739962879269	0.59357855029214	8.649774575036799e-06
0.515338280370644	2:13768739:CTT:C:A:wC	0.22308672223643206	32	-0.326307759448632	2	Balding_Type4	677.01697756012	677.01697756012	677.01697756012	UKBB	968.070680352075	789.7223911695779	538.830407390378	0.136193232023229	0.202225359554	0.26751840520682896	TGTGTTTGACAAGGTATTACAAGAAAGAGATGCACTCAGAGGAAACTTGGCCAGATTGTGGGTATAATGAAAGGAAATGGAAAGTCCAGCACTGTTTCCTTTTTTTTTTTTCCACTTCAAAGGGGAGTTAATAACACCTGTTTACTCCGAATTTGAAAAGTAGCACTGTAAAAGTCCTTGAGCTGTGGAAACACATTA	0.000670611044296828	0.440548546553507	0.364374962508916	0.000154404871005297	0.269958129598698	0.222556564178502
-0.0828147823869404	18:42815791:T:C:R:wR:Alt_18-42815797-A	-0.230052596869532	27	-0.201003858660809	18	RBC	494.851149122288	494.851149122288	494.851149122288	UKBB	467.605467628308	422.43590110991	431.164993366377	0.121105832846414	0.119045007459815	0.10937923896202903	TGTGTTTCTGTCCCTGATTTATTTCACTTAATACAATGTTCTTCGGCCTCATCCATGTTGCTGCAAATGACAAGATTTCATTCATTTTTATGGGTGAGTAGCATTCCAATGTGTATGCGCGTGTGTGTGTGTGTGTGTATATATATATATATATATGTGTATATATATATGTATATATACATATATGTGTGTATATATGT	0.594050078027457	0.0931448132848379	0.0998749540315279	0.49408783570862	0.0532997694547281	0.0661098168985773
-0.308243528259563	18:42815791:T:C:R:wR:Alt_18-42815793-R,18:42815791:T:C:R:wR:Alt_18-42815797-R	-0.25310718793588	27	-0.30605978494192304	18	RBC	424.6162225244471	424.6162225244471	424.6162225244471	UKBB	344.460372167747	356.35786262828	344.016905591782	0.136639037116443	0.13232673585722	0.135513713594783	TGTGTTTCTGTCCCTGATTTATTTCACTTAATACAATGTTCTTCGGCCTCATCCATGTTGCTGCAAATGACAAGATTTCATTCATTTTTATGGGTGAGTAGCATTCCAATGTGTATGCGCGTGTGTGTGTGTGTGTGTATATATATATATATATACGTGTATATATATATGTATATATACATATATGTGTGTATATATGT	0.0453050949971903	0.0969451540252825	0.0397014421777937	0.0240771125576817	0.0557808160541727	0.0239135566484585
-0.3936172684464547	12:18249575:G:A:R:wC	0.04661668609542235	31,32	-0.5130143894818016	12	Age_at_Menarche,LDLC,FEV1FVC	647.869760255971	647.869760255971	647.869760255971	UKBB	401.89921198999497	641.134438059681	412.270657952351	0.337689961113711	0.175979948844742	0.26062921577493803	TGTGTGTGTACATGTGTGTATGCATGCATGAGTGCATGTGTGCATGCATGTATGCACGTATGTATGCACTTATGTACGTATCTGCACGTATGCGTGCATGTATGTACGTATCTGCACGTATGCGTGCATGTATGCACGTATGTATGCATGTATGTGGGCATGTATGTATACATGCATGTAGGCATGTATGTATACATGCA	0.451861240778718	0.8137853052936761	0.2349340952033951	0.3167087607045181	0.710655114113331	0.1280111608804937
-0.602063666437857	5:71765539:G:A:R:wC	-0.653175556942676	28	-0.5574319660130329	5	Mono	1100.04642615078	1100.04642615078	1100.04642615078	UKBB	724.364820389579	699.8752185819591	746.790777633496	0.190968196723808	0.14390896736704	0.309074960167507	TGTGTGTGTATAGTCTATTCAGCAAGAATATTGTGGGGGCAGGGATGATGCATTAAGTTATCCTTCAAGGTAGTCTTTTGCCTTGATTGCATGTTCAGTGAACAATCTTCTATAATTGCCCTAACATTCCTTGAAATGCAAAATCATCTGGAGCCTGGCACAGTGGCTCACGCCTGTAATCCCAGCAACTAGGGAGGCTG	0.00564085656579137	1.7652953687984605e-05	0.220975915296252	0.00161773091603438	5.6572400559315e-06	0.0713019709684116
-0.503190329197166	13:114623063:G:A:A:wC	-0.5334599299051961	31	0.14114449072317906	13	LDLC	989.6425493669341	989.6425493669341	989.6425493669341	UKBB	697.998968618909	683.949803519409	1092.36396506773	0.239086108742027	0.146685113403839	0.15644599309011498	TGTGTGTGTCATGCCCTAAGTGTGCTGTGCCCTGAGTGTGCCAGACCCTGAGTGTGCTGGACCCTGTGTGTGCTGGACCCTGTGTGTGCCAGGCCCTGAATGTGCCATGCCCTGAGTGTGCTGGGCCTGTGTGTGCCAGACCGTGTGTGTGCCAGGCCCTGAGTGTGCTGGGCCCCATGTGTGCTGGGCCTGTGTGTGCC	0.125038634390683	0.0011635816414681099	0.580751255063985	0.0353226054771265	0.00027607889479725096	0.3669543157333929
-0.16780540270169794	13:114623063:G:A:R:wC	-0.108458809980907	31	0.4286805912826671	13	LDLC	1044.29022210196	1044.29022210196	1044.29022210196	UKBB	929.580576091194	968.292314243094	1406.43377009096	0.220584495506828	0.14578792942961902	0.188403766189243	TGTGTGTGTCATGCCCTAAGTGTGCTGTGCCCTGAGTGTGCCAGACCCTGAGTGTGCTGGACCCTGTGTGTGCTGGACCCTGTGTGTGCCAGGCCCTGAGTGTGCCATGCCCTGAGTGTGCTGGGCCTGTGTGTGCCAGACCGTGTGTGTGCCAGGCCCTGAGTGTGCTGGGCCCCATGTGTGCTGGGCCTGTGTGTGCC	0.7332201421096111	0.652135840292953	0.0704959404697262	0.44681792042354296	0.456907223160383	0.0228861888231102
-0.3888205940414339	3:5670300:C:T:R:wC	-0.271503928411094	33	-0.386218741113178	3	Depression_GP,Hypothyroidism	843.269566710663	843.269566710663	843.269566710663	UKBB	643.315680480177	698.6773459350459	645.780065577654	0.160154953715855	0.110719890411061	0.0844153543691654	TGTGTGTGTCTATGGCACATTTCTAAACATGAAATTCCTTGATGGGTGAGTATATGTTTTCAGTTTTGATAGATGTTTCTAAATTTCTGTCCATGAAGGCTCTACCAAGTTGCATTCCCAAGAGCCACATATAAAAATATGCTTTTCTGGCCGGGGCATTGGCTCATGCCTATAATCCCAGCATTTTGGGAGGCCGAGGC	0.0384973253974395	0.0284000467881826	1.2644518708442999e-05	0.0151916597908774	0.0141997791346367	4.75721876995036e-06
-0.31646127812718	3:5670300:C:T:A:wC	-0.21076820241285504	33	-0.497406617246541	3	Hypothyroidism,Depression_GP	764.8845919725819	764.8845919725819	764.8845919725819	UKBB	615.028955766375	660.960890611325	542.8244758750579	0.136465638796626	0.130927328294977	0.0923160782463547	TGTGTGTGTCTATGGCACATTTCTAAACATGAAATTCCTTGATGGGTGAGTATATGTTTTCAGTTTTGATAGATGTTTCTAAATTTCTGTCCATGAAGGTTCTACCAAGTTGCATTCCCAAGAGCCACATATAAAAATATGCTTTTCTGGCCGGGGCATTGGCTCATGCCTATAATCCCAGCATTTTGGGAGGCCGAGGC	0.0496721573621573	0.16950197707579798	2.2340920619752003e-07	0.0203960448678431	0.107439207934395	7.121348585269199e-08
0.159520098942538	16:621612:G:A:A:wC	0.33420041655154903	31	1.58752526726726	16	HbA1c	671.741657437631	671.741657437631	671.741657437631	UKBB	750.178190244843	846.727373905265	2018.8818104191	0.282099677487429	0.164529574548625	0.16565684626391194	TGTGTGTGTCTGGCTAGCCTGGCGCCTGTGTGTGTGTGTGTCTGGCTAGCCTGGTGCCCGTGTGTGTGTGTGTGTGTGTGTGTGGCTAGCCTGGCGCCCATGTGTGTGTGTGTGTGTGTGTGTTTCCTCAGTCTTTAAAGATGCTCACGTTGCTTTCTCCCGTCCCATACCTCCTCTGCTATCGATCGCTTCTCTTTCAT	0.8208573816942478	0.111513615234403	1.1375339436973799e-20	0.571751245101435	0.0422298142622756	9.406962625406267e-22
0.5909126618888929	16:621612:G:A:R:wC	0.42070422733558704	31	1.8343114516400096	16	HbA1c	574.722229775379	574.722229775379	574.722229775379	UKBB	865.8170673764799	769.33852613457	2049.2897615972197	0.19817268665398	0.137038270779869	0.14996212704780598	TGTGTGTGTCTGGCTAGCCTGGCGCCTGTGTGTGTGTGTGTCTGGCTAGCCTGGTGCCCGTGTGTGTGTGTGTGTGTGTGTGTGGCTAGCCTGGCGCCCGTGTGTGTGTGTGTGTGTGTGTGTTTCCTCAGTCTTTAAAGATGCTCACGTTGCTTTCTCCCGTCCCATACCTCCTCTGCTATCGATCGCTTCTCTTTCAT	0.0139326053125333	0.00789282747619479	3.36899745351338e-33	0.00286552782840713	0.0021407584227851307	2.1014658321592198e-34
0.126441163918696	2:145786593:C:T:R:wC	0.244408374186108	31	-0.267254612221888	2	FEV1FVC	355.58562754523905	355.58562754523905	355.58562754523905	UKBB	387.974029519231	421.0711549312581	295.840353632636	0.362725087492153	0.188048095091952	0.285721329868523	TGTGTGTGTGAGAGAGAAACTCCTCTATAAATTGGAACTTTTATTTTTTTTTTCCTGCAGAAAGAAAATATTTCTTGCCCCCTTCCCCTCCAAATTCCCCCTGGCTTTTTAGTTCAAAAGGACCTTAAAGAAAATGTTGGAGGAAAATATAAGAAAATAGGGCACATGAATACATATTCTGAGACAAGACTCAAGGTCTC	0.9002113523886658	0.367387830748647	0.5638230681966551	0.7273995671201658	0.193699680611032	0.349598640185192
0.261571380422632	2:145786593:C:T:A:wC	0.028577908133093	31	-0.121675930013315	2	FEV1FVC	551.732474086238	551.732474086238	551.732474086238	UKBB	661.820189907452	562.553607328474	507.588434435252	0.330252732991504	0.163983676644255	0.264423843599396	TGTGTGTGTGAGAGAGAAACTCCTCTATAAATTGGAACTTTTATTTTTTTTTTCCTGCAGAAAGAAAATATTTCTTGCCCCCTTCCCCTCCAAATTCCCTCTGGCTTTTTAGTTCAAAAGGACCTTAAAGAAAATGTTGGAGGAAAATATAAGAAAATAGGGCACATGAATACATATTCTGAGACAAGACTCAAGGTCTC	0.718377169419619	0.930183576381548	0.8052215566931591	0.428340874052118	0.861651009165065	0.6454050329099411
0.224228707387782	18:10050992:A:G:R:wC	-0.0504254663796101	32	-0.18991215898826505	18	Balding_Type4	479.21419447344596	479.21419447344596	479.21419447344596	UKBB	559.0394739159559	462.14341496164	419.179462323378	0.238678539702124	0.19732804883744	0.23826576826876	TGTGTGTGTGATCAATGCAATTGTTGTCCAGCCTTACAGATGGGTTTAAGTAGAATCTCAGAGGTTTCACGCCACTTGTCTAAAGGCAAAAAGCTGATAATTGGCAATAGTAGGTTTCAGATCATATTTTCAAAGGTAGAGCATCCCACAGCCACCTGGAGCCTAGAAATTAGAGGCTGTTCAACATGATTCATCTCTCC	0.5425337764092439	0.8855575870202931	0.581032554259204	0.3474951220865011	0.7983050483678159	0.42541607432624
-0.21065762572156305	18:10050992:A:G:A:wC	0.19777515995219894	32	-0.020780150178846	18	Balding_Type4	514.165879659478	514.165879659478	514.165879659478	UKBB	443.863791781181	589.365477161903	507.223763757837	0.23712689904578896	0.18460151087347895	0.209538134277449	TGTGTGTGTGATCAATGCAATTGTTGTCCAGCCTTACAGATGGGTTTAAGTAGAATCTCAGAGGTTTCACGCCACTTGTCTAAAGGCAAAAAGCTGATAGTTGGCAATAGTAGGTTTCAGATCATATTTTCAAAGGTAGAGCATCCCACAGCCACCTGGAGCCTAGAAATTAGAGGCTGTTCAACATGATTCATCTCTCC	0.570564509592079	0.456854222761429	0.952831551690284	0.3743390304579921	0.284006409561543	0.92100233376654
0.502397242163644	17:48632310:A:G:R:wC	0.256203208517842	28	-0.234028702970716	17	eGFR	2907.01086737188	2907.01086737188	2907.01086737188	UKBB	4120.19282021051	3471.87849464651	2470.81917967965	0.090610808794596	0.077187367604313	0.192097841090505	TGTGTGTGTGGTATCTGCCTCTGTGTGGGCATCTACTGTGTGTGTGTGTGTGTGTGTGTGTGTGTGTGTGTGTGTGTGTGACTACTCTGTGTCTGTCTGAATGGGTCTCTGTGTGCTCTGGGTCTTCTGGGTGTGTGTCTCCCCATGTTTGTATCTGTACCATTGTGTATATGTATGACATTTCCACTTCGGTATTCTCA	1.66081415429067e-07	0.00218066740684909	0.488746577937636	2.9469099779501898e-08	0.000902636098460639	0.223118091647734
0.4679786769410561	17:48632310:A:G:A:wC	0.27110955674551	28	-0.3602757009191471	17	eGFR	228.76708259973702	228.76708259973702	228.76708259973702	UKBB	316.104667851916	276.17159523508496	178.10888688784198	0.274022270631751	0.159630984687331	1.02538777775126	TGTGTGTGTGGTATCTGCCTCTGTGTGGGCATCTACTGTGTGTGTGTGTGTGTGTGTGTGTGTGTGTGTGTGTGTGTGTGACTACTCTGTGTCTGTCTGGATGGGTCTCTGTGTGCTCTGGGTCTTCTGGGTGTGTGTCTCCCCATGTTTGTATCTGTACCATTGTGTATATGTATGACATTTCCACTTCGGTATTCTCA	0.18225382492904105	0.141434964659352	0.897831044483362	0.0876711268254447	0.0894413993685705	0.7253216146818741
0.15641699097024	20:42817136:TTG:T:A:wC	0.4033532886919409	31	-0.28067540325289303	20	HbA1c	3511.03324770859	3511.03324770859	3511.03324770859	UKBB	3913.157741412029	4643.22930930114	2888.86804577634	0.120965576610383	0.089609745602312	0.12938452517710902	TGTGTGTGTGTCTGTGCGTGTGTGTGAACGTGTGTCTGTGAGAGTGTGAGAGAGTGTGTGTGAGTGTATGTGAGTGTGTGTGGTAAGAGTGTGTGTGTTTGTGTGTGTGGTAAGTGTGTGTTTGTGTGAGTGTGTGTGGTAAGAGTGTGTGTGTTTGTATGTGTGTGTGGTAAGAGTGTGTGTGTTTCCATGTGTGAG	0.455823638591382	3.33976379648015e-05	0.0887198491109683	0.195986756028572	6.7564139092967594e-06	0.0300590047023789
0.302774527097084	20:42817136:TTG:T:R:wC	0.337891755642656	31	-0.126671377558689	20	HbA1c	3646.68931511511	3646.68931511511	3646.68931511511	UKBB	4498.59950682015	4609.28710807294	3341.27133236609	0.120504350104078	0.0907089134760337	0.109917138588763	TGTGTGTGTGTCTGTGCGTGTGTGTGAACGTGTGTCTGTGAGAGTGTGAGAGAGTGTGTGTGAGTGTATGTGAGTGTGTGTGGTAAGAGTGTGTGTGTTTGTGTGTGTGTGGTAAGTGTGTGTTTGTGTGAGTGTGTGTGGTAAGAGTGTGTGTGTTTGTATGTGTGTGTGGTAAGAGTGTGTGTGTTTCCATGTGTGAG	0.0501526910653664	0.0008389178491981558	0.453525014469811	0.0119858391027053	0.000195306234616899	0.249146027629113
-0.515190985297152	2:102914654:A:G:R:wC	0.7425203229886529	33	-0.266100566512366	2	DVT	1365.43683696972	1365.43683696972	1365.43683696972	UKBB	953.783986477242	2283.96587731348	1135.29191019577	0.13566376447817502	0.0755080344744039	0.0742575476990797	TGTGTGTGTGTGAATATAGGAATGAGGGAACACTGTCGTAGACAGATATATCTGAAGCTTATCTTTTGGTTTAGGGCATTTGGTCTTGCATCACCTTTTAAGTCTTATGCTATCCTTGACTTTTGAACAGAACAAACTTCTAGATTTTTGTATGTTCTAAGTTCTGCCTTTGCAGTATTAGAGGTCTATTTTCCCAGACT	0.000560886896865604	4.577344831995549e-22	0.000725685737874849	0.00014612871660663	8.06340215437626e-23	0.00033904447108314703
-0.42680160251946897	2:102914654:A:G:A:wC	1.00818411076107	33	-0.139549644230989	2	DVT	1562.2055664533402	1562.2055664533402	1562.2055664533402	UKBB	1161.3784795205	3142.90728056206	1418.96632948919	0.134899609771177	0.0786676688368936	0.0756875637814993	TGTGTGTGTGTGAATATAGGAATGAGGGAACACTGTCGTAGACAGATATATCTGAAGCTTATCTTTTGGTTTAGGGCATTTGGTCTTGCATCACCTTTTGAGTCTTATGCTATCCTTGACTTTTGAACAGAACAAACTTCTAGATTTTTGTATGTTCTAAGTTCTGCCTTTGCAGTATTAGAGGTCTATTTTCCCAGACT	0.00502920759392232	9.57199219586644e-37	0.0951576700625671	0.00155699111164383	1.3386135125551599e-37	0.0652182369652176
-0.650403964029577	5:71765539:G:A:A:wC	-0.654965018496532	28	-0.385140844136781	5	Mono	956.629916327238	956.629916327238	956.629916327238	UKBB	609.1848048092401	607.9352008729701	731.484769648423	0.23725481589015	0.11840476669866197	0.335077784905906	TGTGTGTGTATAGTCTATTCAGCAAGAATATTGTGGGGGCAGGGATGATGCATTAAGTTATCCTTCAAGGTAGTCTTTTGCCTTGATTGCATGTTCAGTAAACAATCTTCTATAATTGCCCTAACATTCCTTGAAATGCAAAATCATCTGGAGCCTGGCACAGTGGCTCACGCCTGTAATCCCAGCAACTAGGGAGGCTG	0.0188127278514233	1.1656421390632101e-07	0.525310262268623	0.00611829940993866	3.17365494335356e-08	0.250388081046994
-0.5085545876648905	12:18249575:G:A:A:wC	-0.25571210673695743	31,32	-0.4053063869582664	12	Age_at_Menarche,FEV1FVC,LDLC	598.8686466258661	598.8686466258661	598.8686466258661	UKBB	358.64830438185095	417.652873811155	537.311053058389	0.321340917274347	0.19265640830492806	0.24965829268453305	TGTGTGTGTACATGTGTGTATGCATGCATGAGTGCATGTGTGCATGCATGTATGCACGTATGTATGCACTTATGTACGTATCTGCACGTATGCGTGCATATATGTACGTATCTGCACGTATGCGTGCATGTATGCACGTATGTATGCATGTATGTGGGCATGTATGTATACATGCATGTAGGCATGTATGTATACATGCA	0.2354074536604361	0.5019538099464177	0.3696934673942879	0.1183086928996794	0.4836850501305238	0.2638826617156904
-0.552584750912445	16:88646684:A:G:R:wC	-0.19081963311936498	28,30	-0.9227312547823124	16	Neutro,TBil	699.958423554026	699.958423554026	699.958423554026	UKBB	485.082118243899	599.1829006124599	340.823818191903	0.21305651245756105	0.13854095030006194	0.3722255521779779	TGTGTGTGTGTGTGTGTGTGTGTGTGTGTGTGTATATGTATATGTCTCTGCCTGCTGCTTCCCCTATTCCCAAGAACATGTTTCCTAAGACTGGGGGCTACCTGGCTGGTTCCCCTATCTCCCTGGGGCCTGGCACATAGTGGGCAGCCAGTCAGTAGAGGAATCCTACTTGCCCGGGGCACATTGAAGGTGAGAACCTT	0.0111319149811288	0.20616336397660398	0.056960779978922	0.003699872896800011	0.13396859995875698	0.015143750006368
-0.441900584458159	6:19507986:C:A:R:wC	-0.0491576143124873	32	-0.322244660121009	6	Age_at_Menopause	831.978163344834	831.978163344834	831.978163344834	UKBB	612.27082011566	803.949135500961	665.087527668562	0.21069642647217804	0.198761305799778	0.245855525922786	TGTGTGTGTACATATATATATGCGTGTGTGTGTATATACATATTTCTATAGATACATAGGAGTTTATTAAGTATTAACTCACATGATCACAAGGTCCCACAATAGGCCGTCTGCAGGCTGAGGAGCAAGGAGAGCCAGTCTGATTTCCAAAATTGAAGAACTTGGAGTCTGATGCTCGAGGGCAGAAAGCATCCAGCACA	0.0941475809612194	0.88935546910199	0.323372358051075	0.0359641007447788	0.804660705671213	0.189956633548453
0.127913530983483	7:131306232:T:G:A:wC	0.230610102531678	30	-0.245403134612972	7	SBP,DBP	985.121706571987	985.121706571987	985.121706571987	UKBB	1077.19389162749	1156.29945052224	830.944005243425	0.0908987728124562	0.119508756601655	0.0882140084456665	TGTGTGTGAATGATGTGTGTATGTGTGTGAGTGTGTATATGGGAGTGAGTGTGAGTGTGGGTGAGTGTGTGAGTGTGGGTGTAAGTGTGGGTGAGTGTGGGTACGAGTTGGATTTCCTTTTCATGCTTTCCTGGATTTGCTACCATGAACAACTATGACTTTTACACTCTCAATAGGGAAATTAACTGCTAAGGAGGCTA	0.231487164078361	0.0986769179415521	0.009324208790321541	0.159365554796862	0.0536501876077032	0.00540405856265515
0.19142729522068105	7:131306232:T:G:R:wC	0.18707992949657895	30	-0.23896915971333	7	DBP,SBP	770.961472803501	770.961472803501	770.961472803501	UKBB	880.3739184395099	877.742736115674	653.240566559067	0.103760313810179	0.107936443579446	0.0852631240492897	TGTGTGTGAATGATGTGTGTATGTGTGTGAGTGTGTATATGGGAGTGAGTGTGAGTGTGGGTGAGTGTGTGAGTGTGGGTGTAAGTGTGGGTGAGTGTGTGTACGAGTTGGATTTCCTTTTCATGCTTTCCTGGATTTGCTACCATGAACAACTATGACTTTTACACTCTCAATAGGGAAATTAACTGCTAAGGAGGCTA	0.106591596690811	0.144209341433509	0.00878153518101822	0.0650522377429918	0.083052743589257	0.00506727269624599
4.00949827930045	2:21231592:G:A:A:wC	0.9676311087151273	31	5.48061657544309	2	LDLC	1168.29838090728	1168.29838090728	1168.29838090728	UKBB	18817.0156003773	2284.68501958648	52168.167966998495	0.150792915876566	0.108477728844288	0.189977289356778	TGTGTGTGAGATGTGGGGAAGCTGGAATTCTGGTATGTGAAGGTCAGGAACTTGAAAATCATTAAGGTTGAGAGTTGGGATTATGAATTCTGGAATTGCAATTTCTGGTAAACGGAAGTCTGGCAGGGTGATTCTCGCTAGAGGAATGTCCTCCACCTTCAGATCCCTGAGATATATATCTGGAACGGGCCACTGCAGCT	8.735581115179205e-154	3.92730827111293e-18	3.006601894742187e-181	8.994024802231355e-156	4.65909261703782e-19	5.245767441553416e-183
3.74924393109241	2:21231592:G:A:R:wC	1.01659412029767	31	4.99943836278689	2	LDLC	1262.07559367301	1262.07559367301	1262.07559367301	UKBB	16970.240427856497	2553.31373137717	40371.356475671004	0.141522186336526	0.104123969423629	0.189513569641505	TGTGTGTGAGATGTGGGGAAGCTGGAATTCTGGTATGTGAAGGTCAGGAACTTGAAAATCATTAAGGTTGAGAGTTGGGATTATGAATTCTGGAATTGCGATTTCTGGTAAACGGAAGTCTGGCAGGGTGATTCTCGCTAGAGGAATGTCCTCCACCTTCAGATCCCTGAGATATATATCTGGAACGGGCCACTGCAGCT	1.1401095388193292e-152	1.4809746982027895e-21	1.1189476652433993e-151	1.1898923890245594e-154	1.6179403493561599e-22	2.3017663334570786e-153
-0.34290264717827096	4:37429097:T:C:A:wC	-0.192976102455052	30	-0.599305519337804	4	ALP	1060.85046994114	1060.85046994114	1060.85046994114	UKBB	838.725875919144	928.280900364541	700.1965461898981	0.109141452465199	0.117988780641865	0.0802261504457396	TGTGTGTGATAAAATAAAAGGTCATGCCTATTTGCTTAGCAAAAGAGATTTTGGAAGAGGGAACCATTAGAAGTTGGGAAACAACTTGAGATACATCATCTGTGTTACATAAACCTGTTATCAAGATTGGCCCAATGTAGATTAAAATAGAAGTGCTCTTAATTGGGCTTCAGGCTAATACAGTGGGTTGGGATTAGCAC	0.0038407659342423	0.17184721788233198	3.44480346416298e-13	0.00167902015580368	0.101934596866831	8.00720364280808e-14
-0.22731235946309306	4:37429097:T:C:R:wC	0.0321806313098281	30	-0.6356871618062541	4	ALP	1186.80818826065	1186.80818826065	1186.80818826065	UKBB	1015.88482168062	1213.97083418303	763.917115717788	0.101968770970482	0.103628002299405	0.0879020968182166	TGTGTGTGATAAAATAAAAGGTCATGCCTATTTGCTTAGCAAAAGAGATTTTGGAAGAGGGAACCATTAGAAGTTGGGAAACAACTTGAGATACATCATTTGTGTTACATAAACCTGTTATCAAGATTGGCCCAATGTAGATTAAAATAGAAGTGCTCTTAATTGGGCTTCAGGCTAATACAGTGGGTTGGGATTAGCAC	0.0469359740772603	0.8302405611668641	1.97792866557192e-12	0.025798268800882	0.7561504088246259	4.76762488319744e-13
-0.131392734986826	1:187611460:C:T:R:wC	-0.144510016656202	28	-0.0102114520445935	1	Neutro	1022.96480693329	1022.96480693329	1022.96480693329	UKBB	933.749324117236	925.892815318484	1016.30721784167	0.154811729765403	0.108609630111962	0.27487705211049	TGTGTGTGATATCTGTAAAAAGTGCGCTAATTAATTTGGCCTAAAGAAAGACAAGAACTTGGATCAAATTTTTTTTAAGGGAAGTTAAAAGCTGTGGTACCTTTCAGTTCACATGACTTTAATCTCTGAGAAATAAAAACAGCCCTAAAGACTATTGGTAAAATGCAGGTGAGATGCAAGGTTTTCTAAGTGTTTTGAGG	0.5634568515623759	0.261101485178492	0.991208974583924	0.39603379378106496	0.183338720492756	0.97036607372443
-0.327522042795231	1:187611460:C:T:A:wC	-0.0896553216823561	28	-0.608747442253677	1	Neutro	1299.27367651075	1299.27367651075	1299.27367651075	UKBB	1033.78269079463	1220.32100486322	852.216913805767	0.15835891160484802	0.104941690346361	0.279692041774258	TGTGTGTGATATCTGTAAAAAGTGCGCTAATTAATTTGGCCTAAAGAAAGACAAGAACTTGGATCAAATTTTTTTTAAGGGAAGTTAAAAGCTGTGGTATCTTTCAGTTCACATGACTTTAATCTCTGAGAAATAAAAACAGCCCTAAAGACTATTGGTAAAATGCAGGTGAGATGCAAGGTTTTCTAAGTGTTTTGAGG	0.0932813106907436	0.489660488356728	0.11173501718036	0.038618761944074	0.392919596815202	0.0295185043492418
0.4013207861428221	13:114436645:C:CGT:R:wC	0.3714626509076749	33	-0.60153885082425	13	AFib,Migraine_Self,Smoking_Ever_Never	1612.73264969599	1612.73264969599	1612.73264969599	UKBB	2130.9504978181303	2086.27424578692	1064.19835799804	0.10928119815360303	0.0779289016079091	0.0891828559186758	TGTGTGTGCATACGTGTGTGTGCATGTGTGCGCATGTGTATGTGTGTGCATACGTGTGTGCTCATGTATGTGTGCATACGTGTGTGTGCGTGTGTGCACGTGTGTGCATGTATGTGTGCATACATGTGTGCGTGTGTGCGCACGTGTGTGTGCGCGCGTGTGTATGTGTGCATACATGTGTGTGCGTGTGTATGTGTG	0.000892747616413621	6.13002596427563e-06	6.17941860904613e-11	0.00024031319255623599	1.87280280642469e-06	1.53021261367211e-11
0.54284684119896	13:114436645:C:CGT:A:wC	0.330049706474952	33	-0.50417758432369	13	Smoking_Ever_Never,AFib,Migraine_Self	1864.25370940376	1864.25370940376	1864.25370940376	UKBB	2719.61230492564	2343.50997365463	1316.523014313	0.116159000306521	0.0730257050266615	0.0796536245753224	TGTGTGTGCATACGTGTGTGTGCATGTGTGCGCATGTGTATGTGTGTGCATACGTGTGTGCTCATGTATGTGTGCATACGTGTGTGTGCGTGTGTGCACGTGTGTGTGCATGTATGTGTGCATACATGTGTGCGTGTGTGCGCACGTGTGTGTGCGCGCGTGTGTATGTGTGCATACATGTGTGTGCGTGTGTATGTGTG	1.37261252323776e-05	1.94030696434108e-05	9.20917443721075e-10	2.96386084186868e-06	6.19456390438985e-06	2.45757516502774e-10
-0.354836007369446	3:129335221:T:G:A:wC	-0.498464419856393	27	-0.607737228542645	3	Lym	1994.71212535122	1994.71212535122	1994.71212535122	UKBB	1558.6923749647306	1411.76308253697	1308.3175117722099	0.0873431074913373	0.0782314113451887	0.0827105468544036	TGTGTGTGCATGTGGGCATGAGGGGGTGGTCTGTGCAAAGATGGGGTGCCGTGCATGTGAGGAGGGGTATAATGTGTGTTCGTGTGCATGGGGTGCATAGTGGGGTCACATGCACACACATGGGAATTCCTGGTATGTGGTGGAGGTGGCTGTACAAGCCAAGGTCTGCATGGGCAACAGGCTGATGGAGTGGACTTGCA	0.000141329590240806	7.383455615672332e-10	8.732178579288621e-13	4.85389128579985e-05	1.86985815867157e-10	2.0155632669123104e-13
-0.234814112253712	3:129335221:T:G:R:wC	-0.379709156928656	27	-0.672079720365424	3	Lym	1692.31978871424	1692.31978871424	1692.31978871424	UKBB	1439.13614271086	1300.42999503917	1060.71436226814	0.0948962938940413	0.0784225004691365	0.0889641287934172	TGTGTGTGCATGTGGGCATGAGGGGGTGGTCTGTGCAAAGATGGGGTGCCGTGCATGTGAGGAGGGGTATAATGTGTGTTCGTGTGCATGGGGTGCATATTGGGGTCACATGCACACACATGGGAATTCCTGGTATGTGGTGGAGGTGGCTGTACAAGCCAAGGTCTGCATGGGCAACAGGCTGATGGAGTGGACTTGCA	0.026685810704818	4.15427489525114e-06	1.87289949834678e-13	0.013344945864008998	1.28642683541583e-06	4.2046436206959393e-14
-0.3415121084964069	8:9201787:C:T:R:wC	0.255178009934177	27	-0.288357563976212	8	RBC	788.725142798259	788.725142798259	788.725142798259	UKBB	620.621413939152	941.368037181266	644.873769956609	0.117308067506067	0.0852805727289698	0.107471130274642	TGTGTGTGCTGGGAGGGTACACATGACTTGTGTGTGCAAAGGAACCAAGCAAGACTCCTTGGATCTGGGTATGAACAATGGTCCTGCTGATGCAAATGTCTGAATGAAGCCTTGACTGCCAGGAGGAAGCCCCATACTCATAGTGAGAGGGACTTCTGGAAGAATTGAGATCCACTCTCTGTGGACCTGAGTGACACATA	0.008051574322180509	0.00630680770203439	0.0133264006207069	0.00359995709740762	0.00276958995176593	0.0072939574585579
-0.604626632627216	8:9201787:C:T:A:wC	0.0370788728894853	27	-0.538928248198209	8	RBC	754.9633252755659	754.9633252755659	754.9633252755659	UKBB	499.00311940428804	774.6552188799609	519.091478295887	0.134633679983336	0.10046798227649903	0.113582241440357	TGTGTGTGCTGGGAGGGTACACATGACTTGTGTGTGCAAAGGAACCAAGCAAGACTCCTTGGATCTGGGTATGAACAATGGTCCTGCTGATGCAAATGTTTGAATGAAGCCTTGACTGCCAGGAGGAAGCCCCATACTCATAGTGAGAGGGACTTCTGGAAGAATTGAGATCCACTCTCTGTGGACCTGAGTGACACATA	2.25796353333272e-05	0.789218765572668	5.92179530710858e-06	7.092225436042778e-06	0.7120818207531411	2.08683136861098e-06
-0.424478676792964	21:30470311:C:T:R:wC	-0.308974582362845	33	-0.221387915611047	21	Glaucoma	326.36508583633497	326.36508583633497	326.36508583633497	UKBB	243.371796581608	264.07237877	279.449036916421	0.200535421597328	0.17096346775290602	0.124292446731385	TGTGTGTGGGGACAAACTGTACATTCTATAAACTGTTGTGTCTGTATAATTTGAAGGAATTATAGGGAAAAAATCTAGGTTGTATATTACCTAGATTTGCGCTAATATGATAGCTATATAACTTTGAATTAATTATAATTAAATAAAATAAAAAATTTAGTTTCTTGGTCATGCTAGCCATACTTCAAGTGCCAAGAGGC	0.0773938019507444	0.118111295434176	0.10779458703251	0.0342830513087739	0.070722528495118	0.0748821362274579
-0.5932942409509511	21:30470311:C:T:A:wC	-0.155345583763704	33	-0.25040638240872	21	Glaucoma	239.83464818132998	239.83464818132998	239.83464818132998	UKBB	158.12640174753201	215.406473296913	201.928831466042	0.409933954055516	0.173739142501041	0.161044315994093	TGTGTGTGGGGACAAACTGTACATTCTATAAACTGTTGTGTCTGTATAATTTGAAGGAATTATAGGGAAAAAATCTAGGTTGTATATTACCTAGATTTGTGCTAATATGATAGCTATATAACTTTGAATTAATTATAATTAAATAAAATAAAAAATTTAGTTTCTTGGTCATGCTAGCCATACTTCAAGTGCCAAGAGGC	0.257290036809906	0.476166398975793	0.16431635242524698	0.147815084534516	0.3712517106730329	0.119971994410287
-0.3633560924066169	6:19507986:C:A:A:wC	0.236485757162507	32	-0.17760256371168398	6	Age_at_Menopause	737.06825209901	737.06825209901	737.06825209901	UKBB	573.125049931038	867.838475515591	652.030359429053	0.188090669350462	0.184358710686453	0.23443555318547	TGTGTGTGTACATATATATATGCGTGTGTGTGTATATACATATTTCTATAGATACATAGGAGTTTATTAAGTATTAACTCACATGATCACAAGGTCCCAAAATAGGCCGTCTGCAGGCTGAGGAGCAAGGAGAGCCAGTCTGATTTCCAAAATTGAAGAACTTGGAGTCTGATGCTCGAGGGCAGAAAGCATCCAGCACA	0.13065542511198402	0.3541988654982229	0.602968691783448	0.0533825304348201	0.199580396872854	0.4487053247225671
0.126888194716302	15:53753273:G:A:A:wC	-0.149690335221706	29	0.213447424509368	15	SHBG	324.460822824447	324.460822824447	324.460822824447	UKBB	354.78710166363294	292.44381789257704	375.851200538863	0.19349121957216894	0.137216965170272	0.273689375664861	TGTGTGTGTGTGCACGCATGTATGTGGTGCACAGTCACCTTTGTTAAGAGATGGCATTTATGAAGGGGAGCTAAGGAAACTTCCAGAAGTACAAGAAATAGCTGGAGCCAAAAAAAAAAAAAAAAAAAAGGCAAGACTTGCAACAACAACAATAAAAATCCAACCAGTTGTATGACTGGTACCTACATTCCTGAGCTGGT	0.6369947977222171	0.370796015203861	0.5995556622926271	0.511963948041548	0.275315771326524	0.4354560179656579
0.14311906105582	15:53753273:G:A:R:wC	-0.14300833921539902	29	0.0178480346930618	15	SHBG	234.438117810792	234.438117810792	234.438117810792	UKBB	259.830274346897	212.23598122542703	237.22485367622696	0.259631132748267	0.201285015466725	0.26605179170329296	TGTGTGTGTGTGCACGCATGTATGTGGTGCACAGTCACCTTTGTTAAGAGATGGCATTTATGAAGGGGAGCTAAGGAAACTTCCAGAAGTACAAGAAATGGCTGGAGCCAAAAAAAAAAAAAAAAAAAAGGCAAGACTTGCAACAACAACAATAAAAATCCAACCAGTTGTATGACTGGTACCTACATTCCTGAGCTGGT	0.696931565096113	0.576940709656908	0.970577527597216	0.581469175028096	0.477408495687044	0.9465141841327042
0.0830406163735691	11:48097253:G:T:R:wC	-0.0286327051633275	28	-1.22932094359124	11	Eosino	1962.35952490323	1962.35952490323	1962.35952490323	UKBB	2081.31201920179	1923.8992870824	837.422978524991	0.13188853265219902	0.0978038401196694	0.256959916012836	TGTGTGTGTGTGGTGGAGATGGGTTCTCACTGTGTTGCTCAGGCTGGTCTTGAACTCTTGGGCTTAAGCGATCTTCCCATCTTGGCCTCCCAGAGTGCTGCGATTACAGGCGTGGGCCACCACACCTGTCCTGTGCTAGGCTCTTAACGTCCTTCCCAGATGTTATGTCCCTTCCCTTGGTGGCTGCTGCTTTCTGCCAC	0.6852999874617409	0.827224004783207	1.46526034044453e-05	0.52893847931718	0.7697083172683922	1.71758460311326e-06
-0.27712591202153497	11:48097253:G:T:A:wC	-0.0791465026448659	28	-1.05593619468923	11	Eosino	2172.68054314367	2172.68054314367	2172.68054314367	UKBB	1790.5833326478796	2056.94055905431	1044.00734246605	0.15026250083363502	0.0915166635098475	0.247216224359285	TGTGTGTGTGTGGTGGAGATGGGTTCTCACTGTGTTGCTCAGGCTGGTCTTGAACTCTTGGGCTTAAGCGATCTTCCCATCTTGGCCTCCCAGAGTGCTTCGATTACAGGCGTGGGCCACCACACCTGTCCTGTGCTAGGCTCTTAACGTCCTTCCCAGATGTTATGTCCCTTCCCTTGGTGGCTGCTGCTTTCTGCCAC	0.14351851703668306	0.483722726856974	0.000148132358291576	0.0651425511594225	0.387131223594886	1.94331354392748e-05
-0.11821874642966	2:9237962:C:G:R:wC	0.581267909736203	32	-0.21496545998215305	2	UA	5.398666910455849	5.398666910455849	5.398666910455849	UKBB	4.93175286328821	8.044351277635139	4.6181765729710005	2.62614999779316	1.89192040191003	2.91961370281936	TGTGTGTGTGTGTGTGTGTCTGCCCACCCCCAAGACTTGCCTGCAGGGGTTACAATGGCTAGTCCATGCCTTGTAGCCTTATGCCTGTGGAATCATGAACACTCTGGGCCTCTATTCTCTCATCTTTAAAGGATTCTAACCCTTGGTTGTCCAACAATCAAGGAAAATAATAGATGTGCAAGGAAGCTGCCTACCATTAC	0.984044344906834	0.8608948071816701		0.96409456236471	0.758663000217976	0.941306352048398
-0.7417498302879609	2:9237962:C:G:A:wC	1.50954654385445	32	0.389450775428956	2	UA	4.7509106614367305	4.7509106614367305	4.7509106614367305	UKBB	2.8013799191816697	13.446029434593001	6.21487888077379	2.63484807881593	1.87543574714924	2.64912787911802	TGTGTGTGTGTGTGTGTGTCTGCCCACCCCCAAGACTTGCCTGCAGGGGTTACAATGGCTAGTCCATGCCTTGTAGCCTTATGCCTGTGGAATCATGAAGACTCTGGGCCTCTATTCTCTCATCTTTAAAGGATTCTAACCCTTGGTTGTCCAACAATCAAGGAAAATAATAGATGTGCAAGGAAGCTGCCTACCATTAC	0.8857038097708951	0.597939659393294		0.7783152578771159	0.4208748309587049	0.8831233865429509
0.196383570078634	2:16144024:G:A:A:wC	0.548218804764425	33	-0.178329995377906	2	Glaucoma	2084.12970246185	2084.12970246185	2084.12970246185	UKBB	2388.25135733487	3047.37561701935	1842.9713408950306	0.0833756053417395	0.0756566326436175	0.06872708930217099	TGTGTGTGTGTGTGTGTGTGGTATTTTGTATGGGTGTGTGCATGGGGGTGTATGTTGTGTGTGTGAATGTGTATGTGAGTGGTGGACCCGGGGTGGTGCAGTGGTGGCAAGTGACTGTCTTGAGAAGTTACAGAGGGTAGTGGTTAATAGTATGAAGCCACATTGCCTGGGGCTGAATCTTCCTTCTGTCCCTAACCGCT	0.0456328648931989	1.92024760510372e-12	0.0162525638686718	0.0185023766837025	4.2880630273426506e-13	0.00946582196661836
0.316423774437155	2:16144024:G:A:R:wC	0.4954424548407	33	-0.185241881973912	2	Glaucoma	1298.61596246495	1298.61596246495	1298.61596246495	UKBB	1619.2905555660998	1832.06522754894	1143.04415441348	0.120246599078241	0.0888958308202007	0.0711955140397071	TGTGTGTGTGTGTGTGTGTGGTATTTTGTATGGGTGTGTGCATGGGGGTGTATGTTGTGTGTGTGAATGTGTATGTGAGTGGTGGACCCGGGGTGGTGCGGTGGTGGCAAGTGACTGTCTTGAGAAGTTACAGAGGGTAGTGGTTAATAGTATGAAGCCACATTGCCTGGGGCTGAATCTTCCTTCTGTCCCTAACCGCT	0.0230887725690816	9.233688863429279e-08	0.015939706573598	0.00850195844820385	2.49969545596714e-08	0.009271543438311129
0.17234685070131	9:8373735:T:C:A:wC	0.20381473112123105	29	0.33046544925935195	9	eBMD	408.258686862067	408.258686862067	408.258686862067	UKBB	460.788390106591	470.02090953365195	513.901183791407	0.20169783146278894	0.116976584860398	0.237300097816763	TGTGTGTGTGTGTGTGTGTGTATTTTCTCAAAATAAGGCATTACAGCTATTTAATCTTATCTCTCATATTTGCTATTTGCTTGCAAACATTTTTGTATCCGTCACGGTGCCTAGCATGAAACCCATACCTTGCTTATAATCTACAGAGGGTGAAATGCATTTTAAAAATTATGTATGTATGTATGTATGTATGTATGTAT	0.5263921181994939	0.131677117099442	0.293326240776069	0.392838845592188	0.0814463544869451	0.163739083364897
0.119158404564203	9:8373735:T:C:R:wC	0.334073657645653	29	-0.105521392902219	9	eBMD	498.77236245020896	498.77236245020896	498.77236245020896	UKBB	541.529650555174	628.7274070847329	463.31094687348394	0.20029655296881105	0.125856259151442	0.20795343536376	TGTGTGTGTGTGTGTGTGTGTATTTTCTCAAAATAAGGCATTACAGCTATTTAATCTTATCTCTCATATTTGCTATTTGCTTGCAAACATTTTTGTATCTGTCACGGTGCCTAGCATGAAACCCATACCTTGCTTATAATCTACAGAGGGTGAAATGCATTTTAAAAATTATGTATGTATGTATGTATGTATGTATGTAT	0.671584337238663	0.0163053633507648	0.750491616621999	0.5519036917646569	0.00794480814575005	0.611854553316307
-0.0674193837695858	18:50561632:G:T:R:wC	0.21333650482319	33	0.105379037888556	18	Fibroblastic_Disorders,Smoking_Ever_Never,Cholelithiasis	428.48288132965797	428.48288132965797	428.48288132965797	UKBB	407.7035327699511	496.719811560399	460.810487969893	0.169635489629271	0.12554245196073	0.0974014229899023	TGTGTGTGTGTGTGTGTGTGTGAATTTTGGGAACATTACAGATCTTCTGTTTAAGATACTTTGAAATATACAATAAAGTAGCCTATGGCCATACCACCCGAAATGCACATGATCTCATCTTACTATTTTCTATCTCACTAAAGTACAATATGTGCTCCCTGAGAATGGGAATTTCTTTTATTTTCTGTTGAATCCTCAGT	0.7966271383300791	0.14447856683609198	0.345883577610389	0.6910453933116301	0.0892593481807013	0.27929496488801003
0.107768777694202	18:50561632:G:T:A:wC	0.26193679588875896	33	0.123467770278694	18	Fibroblastic_Disorders,Smoking_Ever_Never,Cholelithiasis	430.19419171224297	430.19419171224297	430.19419171224297	UKBB	461.7322461276391	515.604314323048	468.39126081042804	0.170294273292682	0.127182347511825	0.0999570056269126	TGTGTGTGTGTGTGTGTGTGTGAATTTTGGGAACATTACAGATCTTCTGTTTAAGATACTTTGAAATATACAATAAAGTAGCCTATGGCCATACCACCCTAAATGCACATGATCTCATCTTACTATTTTCTATCTCACTAAAGTACAATATGTGCTCCCTGAGAATGGGAATTTCTTTTATTTTCTGTTGAATCCTCAGT	0.661993486161213	0.0708658591747441	0.2772782662900189	0.526839092297836	0.0394427901490874	0.21675281503471505
0.5117272947788389	10:78731833:A:C:R:wC	0.34852734544933306	32	-0.411435811439221	10	Balding_Type4	2078.42614645383	2078.42614645383	2078.42614645383	UKBB	2962.62742037699	2645.88823549881	1563.97234248193	0.116427037972909	0.103257025004604	0.132977281685809	TGTGTGTGTGTGTGTGTGTGTGTAGGTATGCTTTCGCACTTTCCCCATCTTAGAATGAAGTAGAAAGTCTTGCACTAACTAGACGTATAAGACAAGGTCATCTTTTAATATGGGCCACTTGCAATTGGTGTATTGTGTTCAGGGTGACCTAGACTGGTTGTGTAGCATGCTGGAGCAAATAACACGTGTGTGTTTGTGTG	5.46198530099213e-05	0.00275196805837988	0.00675365442341185	1.10639405886256e-05	0.000737251213529815	0.0019745695534525197
0.42652867154577	10:78731833:A:C:A:wC	0.39669113089829	32	-0.342560834814745	10	Balding_Type4	1613.9139182600595	1613.9139182600595	1613.9139182600595	UKBB	2169.60665787812	2125.00814716249	1274.40190858224	0.101466743877698	0.114329552529268	0.162359271162256	TGTGTGTGTGTGTGTGTGTGTGTAGGTATGCTTTCGCACTTTCCCCATCTTAGAATGAAGTAGAAAGTCTTGCACTAACTAGACGTATAAGACAAGGTCCTCTTTTAATATGGGCCACTTGCAATTGGTGTATTGTGTTCAGGGTGACCTAGACTGGTTGTGTAGCATGCTGGAGCAAATAACACGTGTGTGTTTGTGTG	0.000125066398290149	0.00198905148069166	0.0824636484847925	2.62667915655772e-05	0.000521008046823595	0.0348674963451086
-0.5844917234563785	8:19859539:G:A:A:wC	-0.2794602647781445	31,33	-0.752500409146484	8	ApoA,CAD	423.165147319221	423.165147319221	423.165147319221	UKBB	309.403041284245	337.105843499882	241.239701562082	0.377431814185599	0.160586509756273	0.37036820164899104	TGTGTGTGTGTGTGTGTGTGTGTATTCTGTAATGTATACCTGTATTACATGGGTATACAGTTTTGTGTATACATATATTATACATATGCATACATATACATATCACATGCACATATATTATATGTATATATAGTTTTATGATCTTTGATAAAGGTATGCATCCATATAGCTAACACCCCAATCAGAACAGAACATTTTCA	0.11633407160300599	0.1652533999463675	0.07777653719974963	0.038366052884477	0.0813693734717882	0.02983737481287741
-0.5323149087426705	8:19859539:G:A:R:wC	-0.14427372002577551	31,33	-0.7498254152210084	8	ApoA,CAD	419.728174817338	419.728174817338	419.728174817338	UKBB	282.09937294325	346.357918823763	249.96129140109105	0.3896165675812	0.23641253181385	0.37575467069277	TGTGTGTGTGTGTGTGTGTGTGTATTCTGTAATGTATACCTGTATTACATGGGTATACAGTTTTGTGTATACATATATTATACATATGCATACATATACGTATCACATGCACATATATTATATGTATATATAGTTTTATGATCTTTGATAAAGGTATGCATCCATATAGCTAACACCCCAATCAGAACAGAACATTTTCA	0.2012490663264397	0.680108277882546	0.057696780949904276	0.07739583884020841	0.5832989075915644	0.02065422112349619
1.66879991631755	4:111712686:T:C:A:wC	0.309137710564084	33	-0.23697328604955106	4	AFib	802.5559084201932	802.5559084201932	802.5559084201932	UKBB	2553.01690729833	993.686951752122	680.883222116105	0.240804712416531	0.0938842092393574	0.0969208121353901	TGTGTGTGTGTGTGTGTGTGTGTGCACGTACTCATGTGTTTCAGTTCCCAGGTTCTTTTCATGGCTGCACAACTTAGCTGCAAGGCCTTAGGTGCCTTACTTATTCTTTCCAGATTTCATGTCCATCATCTGCACAATGAGCAGGGGGGAATCTATGTGCTTTGAGGTTGTTTCTGGCTTTAAAATTCTATAATTGTATG	2.8011996473802e-11	0.00244008224368845	0.0240596378271346	4.20553376147491e-12	0.0009921084371559972	0.0144844267120542
1.70098281212825	4:111712686:T:C:R:wC	0.450973622379442	33	-0.153849847066526	4	AFib	703.366182249689	703.366182249689	703.366182249689	UKBB	2289.9453378590697	961.246663613515	632.710675616162	0.136047676596063	0.101226340667393	0.0875543396155651	TGTGTGTGTGTGTGTGTGTGTGTGCACGTACTCATGTGTTTCAGTTCCCAGGTTCTTTTCATGGCTGCACAACTTAGCTGCAAGGCCTTAGGTGCCTTATTTATTCTTTCCAGATTTCATGTCCATCATCTGCACAATGAGCAGGGGGGAATCTATGTGCTTTGAGGTTGTTTCTGGCTTTAAAATTCTATAATTGTATG	8.791409243063807e-35	2.5971358430624803e-05	0.11302192448490303	7.20280076110999e-36	8.38535129857792e-06	0.0788849678833649
0.6324797532765271	2:103103740:T:G:A:wC	0.6800615955850945	28,30	-0.07788025306368565	2	Eosino,GGT	718.7002547814128	718.7002547814128	718.7002547814128	UKBB	1082.2927061161802	1220.6806761990101	670.676910986934	0.141065075295213	0.122965093908377	0.334846536396428	TGTGTGTGTGTGTGTGTGTGTGTGTCACAGGCAGAGGGAGAAGTAAACCAAGAGAGAGAGAAACAGAGAGAGAGATGCAGCAACCACTATAGCTTGTGAGGAAGAGCTTGGACTTGGCTGGGGAGGTGGGAGGACCTGGGAGAAGTGAGGAGCAGATCAGTGCAGGTCCCAGTAAATGAAGGAGAGTGTTGCAGGGGGCA	4.164072531933989e-06	1.709616101798115e-09	0.680563306868696	8.298717646839294e-07	4.17570083390691e-10	0.6046428828805135
0.41072538683320203	2:103103740:T:G:R:wC	0.41266751059582696	28,30	-0.3280006653474905	2	Eosino,GGT	665.6992303100129	665.6992303100129	665.6992303100129	UKBB	863.780453008593	915.392020503452	585.8410753510591	0.15533408011754798	0.10649816500682302	0.271987035999133	TGTGTGTGTGTGTGTGTGTGTGTGTCACAGGCAGAGGGAGAAGTAAACCAAGAGAGAGAGAAACAGAGAGAGAGATGCAGCAACCACTATAGCTTGTGATGAAGAGCTTGGACTTGGCTGGGGAGGTGGGAGGACCTGGGAGAAGTGAGGAGCAGATCAGTGCAGGTCCCAGTAAATGAAGGAGAGTGTTGCAGGGGGCA	0.007483795589410116	4.986983605952485e-05	0.1565737973675229	0.002470851168381195	1.624546353803315e-05	0.0640415709688243
0.572234372297938	3:138652916:T:C:A:wC	0.657639506333116	32	0.15322902512214	3	Balding_Type4	590.2540099222609	590.2540099222609	590.2540099222609	UKBB	876.894102746304	930.6746479808792	655.8625833056201	0.201695348888683	0.163535322176977	0.17848122924663898	TGTGTGTGTGTGTGTGTGTGTGTGTGTGTGTAAGGCAGCAAATATACCTTTTACTCTAGAAACAAAAATATCATTTCTGACCCAACAATAGCCGGATCCCTGTGAATGAAGGGTTTGCATATTTTCCTGTTTTAACGGTTCTAGTATAAACAGCCCAAGCCCAGGCCTGATTGTCAGAAGGTCCTGAGCAGCCCAACCAG	0.0154906475416484	0.00024710121376059	0.547968081313542	0.00455221710800609	5.78554281207459e-05	0.3906074938915301
-1.13778243308562	10:115788495:A:G:A:wC	-0.39836298058177	31	-0.225287707955799	10	ApoA,LDLC	364.97522823176905	364.97522823176905	364.97522823176905	UKBB	165.743630499612	276.702990519736	313.272263640208	0.578502234178376	0.24856442940309495	0.346911262824239	TGTGTGTGTGTGTGTGTGTAATGCACTACTATTCAACCATGAAAAGGAATGGTGTACTGATTACTGATACATGCTACAATCTGGATGAACCTTGTAAACGTTACGCTAAATGAATTATTTCATTTACACGAAACATCCAGAATAAGAAAATCCACAGACAGACTTGCTATTGGTAAAATATCAATGGATAACATCAAATT	0.16345315926372306	0.23864020888319	0.7116093883484201	0.0492094148500546	0.109010883713557	0.516073281422597
-0.8586148284666949	10:115788495:A:G:R:wC	-0.22140592368295894	31	-0.371130784341844	10	LDLC,ApoA	290.593238643554	290.593238643554	290.593238643554	UKBB	160.24667249991396	249.294373034527	224.677815186268	0.651972421885529	0.249737516485504	0.34907950696418205	TGTGTGTGTGTGTGTGTGTAATGCACTACTATTCAACCATGAAAAGGAATGGTGTACTGATTACTGATACATGCTACAATCTGGATGAACCTTGTAAACATTACGCTAAATGAATTATTTCATTTACACGAAACATCCAGAATAAGAAAATCCACAGACAGACTTGCTATTGGTAAAATATCAATGGATAACATCAAATT	0.44283328762097	0.5768166051208471	0.499051699575816	0.187855514825848	0.375318789737795	0.28770496204050394
0.100188602671496	11:8647124:C:T:A:wC	0.532168376583099	32	-0.7561926763824101	11	Age_at_Menarche	235.872274955444	235.872274955444	235.872274955444	UKBB	252.54863750488602	341.300514787442	139.214233223373	0.34014328807244004	0.307900713837373	0.517233151082154	TGTGTGTGTGTGTGTGTCACAGCAAGAGTGAGAAGGAGAACTTATTGCCTGACCTGAGGCATGTACACACACACACAGACACACACACAGACACACACATACACAGCCATATCCCTCACCCCAGTCTTGTACCTAAGCAAAGGGTCCGGCTGTGGGACTGCCCTCTAACTTCAAATTCCCCTCTGACTATACCACCAGTG	0.879404009964603	0.182419980426507	0.261183734083275	0.7683390165571171	0.0839207351150662	0.14374237040719198
-0.128299093706705	1:43107018:A:G:A:wC	-0.375918911026716	32	-0.8084300563248059	1	Age_at_Menopause	1135.2098175375302	1135.2098175375302	1135.2098175375302	UKBB	1038.3764228155196	874.384641277641	648.010449264112	0.161471074806794	0.183549579144708	0.203015877448678	TGTGTGTGTGTGTGGAGACGGGGTCTCACCATGTTGACCAGGCTGGTCTCAAACTCCTGGGCTCAAGCAATCCTCCCACTTTGGCCTCCCAGAGTGCTGGGATTACAGGTGTGAGCCATGGCACCAGGCATCTGACTCTACAAAAAATTTAAAAATTAGCCAGCTGTGGTGGTTCATGCCTGTAGTCCTAGCTACTCAGG	0.6217833922716041	0.100747184195517	0.000308905671664422	0.426867200223983	0.0405549960782959	6.8308274390485e-05
2.69902597929087	10:16991550:A:G:R:wC	3.43715363852623	28	2.26898821869193	10	eGFR	863.8461317775841	863.8461317775841	863.8461317775841	UKBB	5608.91382495793	9355.629389897573	4164.72191894886	0.105304689889277	0.0959932031396691	0.15530667416407	TGTGTGTGTGTGTAGTGTGTGTGTGTTTGTTTGTTTTGCCTGAGAGCATTTCAGAAACTAGATAGCGGCACTCTTTAATTTTATTGGGATGTCTAACAAACAAAAAGACAGATTTTTAATGGAATTAATTAATTAATTATCTAATTAAGTGCTTTTTTTTTCGCTTCCACTAAGGACAAGGCTGAAAGAAACATACTCCA	3.0011837278215883e-143	3.1538422860088664e-279	8.4133697229066e-47	6.95206873659392e-145	8.83804773803043e-281	2.43489211378645e-48
2.56050181121525	10:16991550:A:G:A:wC	3.38082074879684	28	2.1053906615411497	10	eGFR	629.07162706915	629.07162706915	629.07162706915	UKBB	3714.73842983375	6555.654882741899	2709.37505514119	0.108212966626819	0.101775807600903	0.16692110978905406	TGTGTGTGTGTGTAGTGTGTGTGTGTTTGTTTGTTTTGCCTGAGAGCATTTCAGAAACTAGATAGCGGCACTCTTTAATTTTATTGGGATGTCTAACAAGCAAAAAGACAGATTTTTAATGGAATTAATTAATTAATTATCTAATTAAGTGCTTTTTTTTTCGCTTCCACTAAGGACAAGGCTGAAAGAAACATACTCCA	3.143200314501968e-122	1.7839934954471684e-240	4.9225187146151e-35	8.946899025829875e-124	5.856770997182135e-242	1.7884539235540898e-36
3.2720687199121548	19:7197880:T:C:A:wC	3.8230697849951296	31,32	2.7771578635358845	19	TG,UA	2521.7093502625103	2521.7093502625103	2521.7093502625103	UKBB	23936.7296649447	34195.8555930824	17255.1157813814	0.128849018052487	0.0891753015594634	0.166674053731326	TGTGTGTGTGTGTCCCCAGGATTGGTCGGTTCCAGAGTGGGAGAGAGAGCGAGAGAGAGAGAGAACGAGAGAGAGAGAGAGAGAACGAGAGAGAGTGTGCGCGCGTGTGTGTCTGTGCAGCCCCAGGATTGGTCGGTTCCAGAGTGAGAGTGTGTGTGTGTGTGTGTGTGTGTGTGTGTCCCCATGGTGGGAGTGTGTGT	3.6442574166736595e-135	0.0	6.7383685234872e-63	4.771867716794033e-137	0.0	1.7447727968597443e-64
3.3077566321173	19:7197880:T:C:R:wC	3.707411037678175	31,32	2.70811080720298	19	TG,UA	2295.59647062671	2295.59647062671	2295.59647062671	UKBB	21664.1068983572	27272.5604313058	14849.1681512631	0.145081593712667	0.0884417662601345	0.148737980516862	TGTGTGTGTGTGTCCCCAGGATTGGTCGGTTCCAGAGTGGGAGAGAGAGCGAGAGAGAGAGAGAACGAGAGAGAGAGAGAGAGAACGAGAGAGAGTGTGTGCGCGTGTGTGTCTGTGCAGCCCCAGGATTGGTCGGTTCCAGAGTGAGAGTGTGTGTGTGTGTGTGTGTGTGTGTGTGTCCCCATGGTGGGAGTGTGTGT	6.499744910537947e-109	0.0	1.8821418029122144e-73	1.1553780178537694e-110	0.0	3.8375156532653527e-75
2.04992423636314	8:42525045:A:G:R:wC	2.96010276841356	33	2.0248511716804902	8	Smoking_Ever_Never	471.856890678418	471.856890678418	471.856890678418	UKBB	1955.79338655299	3674.84576487633	1921.40760859531	0.0998138274411065	0.0832306567847959	0.0816354518069867	TGTGTGTGTGTGTGCGTGTGTGCATATTCATATCCCTCCTTTTAATCATATAAATCACATAGGTCTATCACCTAAATGGTATACACATTTATATGCTATATATGTTTTTCCATTTGCTTTTTCCGTTTATAGATATAACCCAGAAATAACTACATAGTAATAATATGTAGAAATATCTTCTTTTTCAGTTGAATGGCTCT	2.541889277583729e-92	1.505310141426968e-275	2.1128396950942785e-134	9.960305795709526e-94	4.862771902640144e-277	8.202768025849825e-136
2.02121320963599	8:42525045:A:G:A:wC	3.0115984923051298	33	1.9516922485978	8	Smoking_Ever_Never	528.042869780786	528.042869780786	528.042869780786	UKBB	2146.1593623253398	4262.46077957416	2043.9147732237304	0.0885239840150054	0.0882791772394507	0.0827871939991253	TGTGTGTGTGTGTGCGTGTGTGCATATTCATATCCCTCCTTTTAATCATATAAATCACATAGGTCTATCACCTAAATGGTATACACATTTATATGCTATGTATGTTTTTCCATTTGCTTTTTCCGTTTATAGATATAACCCAGAAATAACTACATAGTAATAATATGTAGAAATATCTTCTTTTTCAGTTGAATGGCTCT	6.738384686866935e-114	1.2629098221892089e-253	1.6384411214782491e-121	2.187207689708079e-115	4.498987256822646e-255	6.989479627188545e-123
0.0771374840245002	1:43107018:A:G:R:wC	-0.376893943181514	32	-0.499563096669139	1	Age_at_Menopause	894.3919889025699	894.3919889025699	894.3919889025699	UKBB	942.9916396360652	688.861961007074	632.249770837606	0.144610433769505	0.168647223819012	0.160700931199868	TGTGTGTGTGTGTGGAGACGGGGTCTCACCATGTTGACCAGGCTGGTCTCAAACTCCTGGGCTCAAGCAATCCTCCCACTTTGGCCTCCCAGAGTGCTGAGATTACAGGTGTGAGCCATGGCACCAGGCATCTGACTCTACAAAAAATTTAAAAATTAGCCAGCTGTGGTGGTTCATGCCTGTAGTCCTAGCTACTCAGG	0.7629059362720841	0.067835734292734	0.0064615480026838	0.593745812279321	0.0254300427981122	0.00187943634355271
0.0872567977582702	16:19279380:T:C:A:wC	0.0796072370157009	28	0.191679891356345	16	Eosino	1392.61260360871	1392.61260360871	1392.61260360871	UKBB	1479.5707482121302	1471.62604957339	1589.46050201932	0.17053897554820902	0.094431949610158	0.242212953556903	TGTGTGTGTGTGTGTAAAGTAAATAGGATATGATAGAGCAAAAGTAACATTTTTTGACCGAATCATGGTGATTGTGACCCACGAAAGACATACAAAGACCTGATATATGGATTAAAATGGCTATCACACCCCATCCATGATGATCTTCTTCCTTAATCATACTCTGAGGATCTTTCTGTGTTTTTCTGTGAACGAATGTC	0.7492720265508019	0.49573501543655	0.7123228917425061	0.608893806148878	0.39922190837267696	0.428728529394565
-0.0474295855027439	11:8647124:C:T:R:wC	0.153680821689236	32	-1.09902978844468	11	Age_at_Menarche	200.686779631478	200.686779631478	200.686779631478	UKBB	193.924009499382	223.089432267462	93.4677199711351	0.398563535124128	0.395390860924956	0.809143054860052	TGTGTGTGTGTGTGTGTCACAGCAAGAGTGAGAAGGAGAACTTATTGCCTGACCTGAGGCATGTACACACACACACAGACACACACACAGACACACACACACACAGCCATATCCCTCACCCCAGTCTTGTACCTAAGCAAAGGGTCCGGCTGTGGGACTGCCCTCTAACTTCAAATTCCCCTCTGACTATACCACCAGTG	0.9554446552191608	0.8203747454756971	0.302754116673133	0.9052743125513968	0.697512314182537	0.174379965884552
0.035096046239517	16:19279380:T:C:R:wC	0.0372011211392053	28	0.27765401357294106	16	Eosino	1430.83935418708	1430.83935418708	1430.83935418708	UKBB	1464.26298226139	1468.06233766525	1734.9980996035904	0.160984483183684	0.0993511491102093	0.186337871833138	TGTGTGTGTGTGTGTAAAGTAAATAGGATATGATAGAGCAAAAGTAACATTTTTTGACCGAATCATGGTGATTGTGACCCACGAAAGACATACAAAGACTTGATATATGGATTAAAATGGCTATCACACCCCATCCATGATGATCTTCTTCCTTAATCATACTCTGAGGATCTTTCTGTGTTTTTCTGTGAACGAATGTC	0.900454191765825	0.776864752739384	0.3514380455592199	0.827422195673614	0.7080764125539091	0.136209300975134
1.72762732911026	17:77784596:G:GC:R:wC	2.26445129251954	32	-0.591946929031409	17	Age_at_Menarche	53.44974072375671	53.44974072375671	53.44974072375671	UKBB	177.18611416272202	256.76404408964	35.3045497733991	0.452645179420757	0.29087950781953004	1.08902447931429	TGTGTGTGTGTGTGTGAGAGTGTGTCGCTGCCGCAGTAGCCGCTGCAGCATCAGGTTCACTGCGTGCACGCACGGGGCTCTGGGAACAGTCCGAGACCGCCCCCCCCCACCCCCCTCCGCCACCTCCCCCCTAGATAATCAGAGCAATTAGCTGCAAAAGAAATGTGCTTCCGAGGCTAGGGAAGTGCTAAATCATAAA	0.000592616697691729	4.91438341574561e-14	0.7212581790600621	0.000135228511990697	6.9799844660302794e-15	0.58674632501388
2.1381522576681102	17:77784596:G:GC:A:wC	2.57095500219091	32	1.15209801791091	17	Age_at_Menarche	87.2682868116931	87.2682868116931	87.2682868116931	UKBB	384.497947772882	517.720981974261	193.90673512520598	0.25468872612842103	0.23895861819014705	0.4465502361316671	TGTGTGTGTGTGTGTGAGAGTGTGTCGCTGCCGCAGTAGCCGCTGCAGCATCAGGTTCACTGCGTGCACGCACGGGGCTCTGGGAACAGTCCGAGACCGCCCCCCCCCCACCCCCCTCCGCCACCTCCCCCCTAGATAATCAGAGCAATTAGCTGCAAAAGAAATGTGCTTCCGAGGCTAGGGAAGTGCTAAATCATAAA	4.0204145258805e-16	4.98832687337255e-26	0.0280811979229322	4.65265658179761e-17	5.37521338817512e-27	0.00988013347025348
0.18028874116210505	8:55433151:T:G:A:wC	0.268368659528186	30	-0.300040154188607	8	ALP	550.576900218507	550.576900218507	550.576900218507	UKBB	623.4607178290702	662.876746829375	446.693653093305	0.112688046955262	0.126326744915353	0.0928931733755563	TGTGTGTGTGTGTGTGTATGCAATGTGTGTGTGTGTGGCCTCCAGGCATGCTGTGCACCCCATGAACCTGTAAGTAGTCAAATATTTATTTCCATCTTAGATCTCATCTATCTAATCATTGAAGGAGTGGTCTCCATCCAAAAAAAAAAGAGAAGATTCTAAGTAAAAACAGTTTAATATTACGATAATGACAGTATTTT	0.167971755868532	0.065477660798888	0.00234655707952955	0.109622472811547	0.0336366289028935	0.00123812573320314
0.113591086202806	8:55433151:T:G:R:wC	0.186046013296188	30	-0.334010658072732	8	ALP	519.074899681965	519.074899681965	519.074899681965	UKBB	562.231198848781	590.602076576768	412.5899100029	0.116274393639672	0.15165263761081602	0.104005567165747	TGTGTGTGTGTGTGTGTATGCAATGTGTGTGTGTGTGGCCTCCAGGCATGCTGTGCACCCCATGAACCTGTAAGTAGTCAAATATTTATTTCCATCTTATATCTCATCTATCTAATCATTGAAGGAGTGGTCTCCATCCAAAAAAAAAAGAGAAGATTCTAAGTAAAAACAGTTTAATATTACGATAATGACAGTATTTT	0.424556602546632	0.325194565700712	0.00249313608805124	0.328607458384224	0.219901346869914	0.0013205820306640302
1.0615971177463002	1:28432399:T:C:A:wC	1.44039931264715	32	1.04162889652061	1	Age_at_Menopause	78.54757458521391	78.54757458521391	78.54757458521391	UKBB	163.311754900075	212.616165163658	161.480328684147	0.390512682194559	0.337386739906292	0.35959586293830104	TGTGTGTGTGTGTGTGTATTACAGTGCCTGGCACCTCGTAAGCACTCAGTAAACAATAGTTGCTATTCTCATTACTTTCATTGTTCATTGTTATCCCCACCCTATAGTCTGTCCAGCCTAACTTTCATCCCCATCTTCTGGTTTGGGGCCTAGATCTCCTGCCTCTTCTTGTCAATACATATTTTTTTTCTCTCTAGAAG	0.0214732563193155	8.75890873557048e-05	0.0120242359318007	0.00655845487929607	1.96102747155526e-05	0.00377151764670613
2.1987129514574297	1:28432399:T:C:R:wC	2.25490928818922	32	1.91659522269084	1	Age_at_Menopause	24.536695258437	24.536695258437	24.536695258437	UKBB	112.82126763927499	117.368434012645	93.0683368046451	0.411141000987818	0.43511577350639097	0.442473566864844	TGTGTGTGTGTGTGTGTATTACAGTGCCTGGCACCTCGTAAGCACTCAGTAAACAATAGTTGCTATTCTCATTACTTTCATTGTTCATTGTTATCCCCATCCTATAGTCTGTCCAGCCTAACTTTCATCCCCATCTTCTGGTTTGGGGCCTAGATCTCCTGCCTCTTCTTGTCAATACATATTTTTTTTCTCTCTAGAAG	5.15782893736464e-07	1.12862421237025e-06	7.386760694471678e-05	8.90140900342998e-08	2.19142511819708e-07	1.48065071314519e-05
-0.225215675041576	7:101873515:G:A:R:wC	-0.0208633608599309	28	-0.640804508400647	7	eGFR	798.912096130845	798.912096130845	798.912096130845	UKBB	683.508836182754	787.7886148048558	512.1352401698861	0.192509586025743	0.124048831948048	0.401226749682364	TGTGTGTCTTTTCTTTCTCCCATGGGATGAGAAGAGAAGGGAGGCCGAGCATGGTGGCTCACTTGAGAATGACAGGTGGCCTGTAACCCTAGCACTTTGGGAGGCTGAGGCAGGTGGATCACCTGAGGCCAGGAGTTCGAGACCAGCCTGGGCAACACAGTGAGACCCCGTCTCTACAAAAAAAAAATTTTTTAAAAATT	0.3973151237490661	0.9030142247479208	0.30348255652337497	0.24204391014884505	0.866436421677422	0.110240492814668
-0.368837923500508	7:101873515:G:A:A:wC	-0.15466719541270998	28	-1.10745001229225	7	eGFR	548.946776728473	548.946776728473	548.946776728473	UKBB	424.82742477285797	492.965280165875	254.38626926157696	0.32240690677725603	0.143416439630697	0.5966377389209321	TGTGTGTCTTTTCTTTCTCCCATGGGATGAGAAGAGAAGGGAGGCCGAGCATGGTGGCTCACTTGAGAATGACAGGTGGCCTGTAACCCTAGCACTTTGAGAGGCTGAGGCAGGTGGATCACCTGAGGCCAGGAGTTCGAGACCAGCCTGGGCAACACAGTGAGACCCCGTCTCTACAAAAAAAAAATTTTTTAAAAATT	0.4098106586374001	0.3724219968749961	0.202587925829019	0.252617948769778	0.28083380459053403	0.0634319720570918
-0.1813379715522425	2:113967075:C:T:A:wC	-0.26415790987238	28,32	-0.2366784924792145	2	CRP,eGFR	1398.7401600232902	1398.7401600232902	1398.7401600232902	UKBB	1196.26043799539	1156.90853802741	1199.92965729115	0.162046511415953	0.15214619669722598	0.22271755509503305	TGTGTGTCTTAGGCTGGAAATTCCTTAAGGGCAGGGACCATGTCTGTTTATATAGCACCTGGCACAGTGTCAAATTGAGGCTTAACACATGAATTTTGATGAAGAGCAGAAAGAAGCTGCAGAGACTTAGGCCTCATTCTCCCACCGATAGTCATCCAGACCAGTGTCCCCTTCCTCATGCCTGACGAATCCTTACCCCA	0.3886236812961366	0.11108267416482356	0.3842906891040074	0.2961118141714277	0.05259210238098325	0.20511903659557174
-0.0266026718627678	1:205024573:C:T:R:wC	0.298955509668841	32	-0.454508760460163	1	UA	1787.1833124542102	1787.1833124542102	1787.1833124542102	UKBB	1754.55243393793	2198.69655221214	1305.21691850272	0.129747258822212	0.123359485283239	0.124247185794221	TGTGTGGGTGGGTGTGTATGTAGCTGAAGAGGCAAGTGTGGGTGTGTGAGGGTGTCTGTGGATATGGATGGCTGAGAGGCTGGAGGTATGAGTGAGGTGCCTGCATGGAGGTGGTACTACGCTGGGGATAATGAATGTGTCCAGAAAGTCTCACAGCACAGTGTGACCAGCTCTCATATCCCAGCCTCCCTGCAGAATGC	0.919304918133533	0.04381708854397	0.00104456769686543	0.8375451251745799	0.0153738814391352	0.000254090875307164
-0.0768378782910016	2:16621135:G:T:R:wC	-0.419520943319132	27	-0.136277115759914	2	Plt	858.8817644592972	858.8817644592972	858.8817644592972	UKBB	814.1072678628592	642.46384831775	781.3299672369632	0.0998320281320988	0.0998784332730274	0.0980093790837181	TGTGTGGACCCCAAGTGGGGAGCGTTGCCCAGTCTGGCCAAGACCTTCACTTGCAGGGAGACACTTTAAGTGTGGTGATGGAATGATGGGGGCTAGGAAGTCGACCTTTCATCCCAAAGAAAGGAGAAAAGTGACTCGGGGCTGGCTCTCCAGACCCTCTTCCTGCCCAACCAATCAAGGTGGGTACCAGCGAGGCCCTA	0.544099958066553	7.7158540247685e-05	0.22406962612501896	0.44149471202786894	2.66543155296501e-05	0.164392350974494
-0.140257492085275	2:16621135:G:T:A:wC	-0.435107860931336	27	-0.287686414938651	2	Plt	519.7249144118219	519.7249144118219	519.7249144118219	UKBB	470.081310338652	384.563192366541	424.561434354026	0.127063072034545	0.121888897438002	0.11932493588699	TGTGTGGACCCCAAGTGGGGAGCGTTGCCCAGTCTGGCCAAGACCTTCACTTGCAGGGAGACACTTTAAGTGTGGTGATGGAATGATGGGGGCTAGGAATTCGACCTTTCATCCCAAAGAAAGGAGAAAAGTGACTCGGGGCTGGCTCTCCAGACCCTCTTCCTGCCCAACCAATCAAGGTGGGTACCAGCGAGGCCCTA	0.365690541116384	0.000920884208989184	0.0273499676967659	0.269661898911279	0.000357378369936007	0.0159110438910838
1.43657665763274	2:128381594:C:T:R:wC	1.31665720582781	28	1.78724980198579	2	Mono	74.29013654492991	74.29013654492991	74.29013654492991	UKBB	200.805821476515	184.587931917771	256.247922903544	0.40036703899194	0.239235694938143	0.566973795142048	TGTGTGGAGAAGCCCTTCAGGTGTCCACACGGGCTCAGCAGTGTCCACTCAGCCCACGCTGGGCTCCAAGGGCCCCAGGCCCTGTCTTCTACGTGCACACGCTGACGGTGGGCGTCCCCGTGGGGTGGGGCATGCAACAGCCGCTAACCCCTGCTCCCCGACTCTGGCCTCAGTTCTGGTCCCTGGGCAGCGGGCGCGAC	0.0013034912076096304	1.36152925266064e-07	0.009099992923157541	0.000333033744081829	3.72116521640398e-08	0.0016201097837168304
1.59009751175288	2:128381594:C:T:A:wC	1.65415484773783	28	2.01195543911419	2	Mono	46.7071098406973	46.7071098406973	46.7071098406973	UKBB	140.327742997381	147.90172811848302	188.307907914672	0.524241049274803	0.249359414628852	1.0202587961332	TGTGTGGAGAAGCCCTTCAGGTGTCCACACGGGCTCAGCAGTGTCCACTCAGCCCACGCTGGGCTCCAAGGGCCCCAGGCCCTGTCTTCTACGTGCACATGCTGACGGTGGGCGTCCCCGTGGGGTGGGGCATGCAACAGCCGCTAACCCCTGCTCCCCGACTCTGGCCTCAGTTCTGGTCCCTGGGCAGCGGGCGCGAC	0.00815258184019315	1.38540738160977e-10	0.16526873654271698	0.00242021736239794	3.27559143200962e-11	0.0486090366503128
-0.8338476078049399	10:123438864:A:T:R:wC	-0.308744572830035	31	-0.967658426908199	10	FEV1FVC	727.5188075462538	727.5188075462538	727.5188075462538	UKBB	408.015569802795	587.766593292781	371.4749730465751	0.3714675850538711	0.22354603675371104	0.2913948190753789	TGTGTGGATTTACGTTTCTCAGACAGTTTGGTCTTCAGAGCAAAGACCCAGAGATCCAGGGTCACATTTGGCCACTGCAGGACTTTCCCCAATGGATCAACCCAAAGGATGTTGCTTTCCTCTGACTTGGCAACTACTAGGGCTGAAGGCAGGTTGAAAAGGAGCCATAGAGGATGCAAAGGGTTCCAGGCTTGACCAAG	0.09333605985274	0.32978956324658004	0.00391947472246423	0.0247849217877495	0.167241144960225	0.0008976589119354
-0.602163413759932	10:123438864:A:T:A:wC	0.0424349785842998	31	-1.03716544661589	10	FEV1FVC	760.127256855528	760.127256855528	760.127256855528	UKBB	500.482202565401	782.872196894577	370.102083193347	0.351069374130477	0.200318930652989	0.281420325740636	TGTGTGGATTTACGTTTCTCAGACAGTTTGGTCTTCAGAGCAAAGACCCAGAGATCCAGGGTCACATTTGGCCACTGCAGGACTTTCCCCAATGGATCATCCCAAAGGATGTTGCTTTCCTCTGACTTGGCAACTACTAGGGCTGAAGGCAGGTTGAAAAGGAGCCATAGAGGATGCAAAGGGTTCCAGGCTTGACCAAG	0.254081843008201	0.913565963115772	0.0010986230965453	0.0863037499151972	0.8322341344286309	0.00022828326989065602
-0.854795324448501	8:129923081:T:C:A:wC	-0.6922010061002131	28	0.0454897298281383	8	eGFR	282.157665133761	282.157665133761	282.157665133761	UKBB	155.914331159856	174.373729632062	291.28340884874	1.28814756165628	0.197234042467659	0.454979116559023	TGTGTGGCACCATATTTTTGTTTGTTGTCTACATAATTAAAGAGACTAACACATTAAAAAACTAGTCTAAAAGGTAAGTATTGCATATTTCTCTTTCAACACTATTTACGATTCATTTACATTTAAAAATTAATAGTTTATGTTTTTGGACACACAATGTACAACAATGAAGTTTTGTGGCATTAATAACAGAAAGAAAT	0.6663437130085339	0.0011320917549493	0.9748175801586828	0.506955997761293	0.000448880440949255	0.920358602146458
0.114651878336814	8:129923081:T:C:R:wC	-0.7620594065905151	28	0.106264022844596	8	eGFR	248.26544062731895	248.26544062731895	248.26544062731895	UKBB	269.790903816055	146.192178344972	267.671978891401	0.33124194686535	0.23466639684465	0.540874449107991	TGTGTGGCACCATATTTTTGTTTGTTGTCTACATAATTAAAGAGACTAACACATTAAAAAACTAGTCTAAAAGGTAAGTATTGCATATTTCTCTTTCAATACTATTTACGATTCATTTACATTTAAAAATTAATAGTTTATGTTTTTGGACACACAATGTACAACAATGAAGTTTTGTGGCATTAATAACAGAAAGAAAT	0.836970063929476	0.0027648171062633893	0.9468337513896898	0.7292470529693109	0.00116458043855813	0.8442445980554109
0.451073366154433	15:74278024:T:A:A:wC	0.5625714736740379	30	-0.213755480730405	15	GGT	651.975480190192	651.975480190192	651.975480190192	UKBB	892.930313931017	962.940551587726	561.588400850516	0.110382263780473	0.11794920228312	0.0865345753816864	TGTGTGGCCGTGCATGGACATGGAGGCACCACACCGCCCTTGAGACACTCCTAGCCTGGGAACACAGGCAGAGGGCAATGACCTTTCAGCTGTGGTAAGAGCCAAGACAGAAGCAAGGCCTGTGGTGAGCCCCCAGCAGAGGAGGGTGGTGCCAGCAGGAGGGAGTCCTCAGGTGGAGGAGGACCCTTCCAGCAACAGGA	0.00012288873527048602	6.27141089556783e-06	0.0218010759325899	4.37993667505219e-05	1.8458464528547402e-06	0.0135047248285216
0.26079495674208897	15:74278024:T:A:R:wC	0.13027398716483998	30	-0.4933589057244021	15	GGT	515.829122253284	515.829122253284	515.829122253284	UKBB	618.415431633819	564.38724118901	366.504746205044	0.12150092374016	0.163685646060351	0.0979560878631717	TGTGTGGCCGTGCATGGACATGGAGGCACCACACCGCCCTTGAGACACTCCTAGCCTGGGAACACAGGCAGAGGGCAATGACCTTTCAGCTGTGGTAAGTGCCAAGACAGAAGCAAGGCCTGTGGTGAGCCCCCAGCAGAGGAGGGTGGTGCCAGCAGGAGGGAGTCCTCAGGTGGAGGAGGACCCTTCCAGCAACAGGA	0.0567006359272907	0.54623393255099	1.3166263591037501e-06	0.0318375537168942	0.4261023012897121	4.74043544539517e-07
-0.127516004563244	2:111703332:A:G:R:wC	-0.102396074506091	31	-0.0272823514741612	2	HbA1c	856.395217347016	856.395217347016	856.395217347016	UKBB	784.1571705292171	797.363586029137	839.906304700101	0.23789613781804606	0.15750633402301598	0.187840258391309	TGTGTGGCCTTCTTTCTGGGCTCTCTATTCTGTTCCATTGGTCTATATGTCTGTTTTTGTACCAGTACCATGCTGCTTTGGTTACTGTAGCCTTGTAGTATCATTTGAAGTTAAATAATGTGATGCCTTCAGCTTTGTTCATTTTGCTTAGGATTGCCTTAGCTATTCAGGCTCTCTTTGGTTCCGTATGAATTTTAAAC	0.8316162177156401	0.7008587549090379	0.946385710129553	0.5919478749941279	0.5156226805736129	0.884519568118105
0.0173756560841735	2:111703332:A:G:A:wC	-0.013614758580187	31	-0.419417443620185	2	HbA1c	618.673655006641	618.673655006641	618.673655006641	UKBB	626.0845267813501	613.005397210877	462.453958238663	0.240478502598312	0.16427026550453602	0.271708292114688	TGTGTGGCCTTCTTTCTGGGCTCTCTATTCTGTTCCATTGGTCTATATGTCTGTTTTTGTACCAGTACCATGCTGCTTTGGTTACTGTAGCCTTGTAGTGTCATTTGAAGTTAAATAATGTGATGCCTTCAGCTTTGTTCATTTTGCTTAGGATTGCCTTAGCTATTCAGGCTCTCTTTGGTTCCGTATGAATTTTAAAC	0.981652329522823	0.9680772343062192	0.27225321556857	0.942399366734392	0.933946768348145	0.122677660571133
-0.341711423120114	7:130427032:T:C:A:wC	0.18843570428528894	31	-0.30343750701676	7	ApoA	1392.01099681943	1392.01099681943	1392.01099681943	UKBB	1098.75653045618	1586.5477333963001	1128.32595245608	0.237409449304821	0.111801852508465	0.16088354066754598	TGTGTGGCTAGTAGACTCAATGGCAAACAAGAGTGGAAGCAGGAGAGCAGTTAATATGCCACTGCAGAATTCCAAGACAAAGATGATGGTGATTTAGACCAGTGAAGGTGGTGAGGTGCGGTCAGATCCGGGATGTTGTTTGGAGCTAGAGTGAGGGATATCTGCTAAGGTGTTGGACGTAGGGTATAAGAGAATGTGAG	0.380371700779581	0.209075529683243	0.154705218085577	0.150055996637996	0.0919030392235246	0.0592856166022076
-0.29729866166331	7:130427032:T:C:R:wC	-0.0793429242079246	31	-0.669553378440386	7	ApoA	1125.40073681949	1125.40073681949	1125.40073681949	UKBB	916.2807918974048	1065.05476132383	707.691499897058	0.23803297828670494	0.13248420433567698	0.19215971784198704	TGTGTGGCTAGTAGACTCAATGGCAAACAAGAGTGGAAGCAGGAGAGCAGTTAATATGCCACTGCAGAATTCCAAGACAAAGATGATGGTGATTTAGACTAGTGAAGGTGGTGAGGTGCGGTCAGATCCGGGATGTTGTTTGGAGCTAGAGTGAGGGATATCTGCTAAGGTGTTGGACGTAGGGTATAAGAGAATGTGAG	0.478708349095548	0.7283581819591359	0.00225212992841535	0.211672031865495	0.549248963255621	0.000493317923468901
-0.719800735290976	11:47673300:T:C:A:wC	-1.07902641988633	28	-2.50037237311904	11	Eosino	53.4732798775901	53.4732798775901	53.4732798775901	UKBB	32.4284077633913	25.210213526833897	9.43545757598303	1.5750983386303898	0.5619441507216371	2.8952128599555498	TGTGTGGGAGCCCTTGTATTCAGTTGTGAAGTGGAAACTGTTTTGTAGGACCCCTCTCCTTGCTGAAAGCTTTCCCTTCGTTTAATAAATTCTATTCTACTCTTCAATGTGGCCACATGCCTAATTTTTCCTGGTCATGAGACAAGAACCCAGATTTAGCTGAACTAAGGAGCATAAATCCTGGATCATTCACATGTCCT		0.0922850817660928	0.675897143442956	0.647679809604541	0.0548368521295804	0.3877950332154361
0.08147121407460901	11:47673300:T:C:R:wC	-0.8106983436761659	28	0.15664542175389598	11	Eosino	125.174812454457	125.174812454457	125.174812454457	UKBB	132.24004992906	71.1587526362664	139.351493061397	0.612576041041802	0.315395660202473	1.13417116756395	TGTGTGGGAGCCCTTGTATTCAGTTGTGAAGTGGAAACTGTTTTGTAGGACCCCTCTCCTTGCTGAAAGCTTTCCCTTCGTTTAATAAATTCTATTCTATTCTTCAATGTGGCCACATGCCTAATTTTTCCTGGTCATGAGACAAGAACCCAGATTTAGCTGAACTAAGGAGCATAAATCCTGGATCATTCACATGTCCT	0.9412107627261692	0.0204440076112104	0.9641757844157142	0.894195187157619	0.0101576185375822	0.8901499694414879
-0.429434972148844	21:45724797:G:A:A:wC	-0.03535739083541	31	0.122311767878408	21	HbA1c	1018.45646970276	1018.45646970276	1018.45646970276	UKBB	756.7689722215871	993.9477592632641	1108.62162214191	0.28044791633467403	0.14717781962625	0.176065162950508	TGTGTGGGATGCTTGCTGGGTTCCCGCCCCAGTTTCAGCTGTAGCAGCCGTGCTCCCATCTATGTGGGGATGTGAGGGAGGCACTGTTCCTTTAGAGACAGCGTTGCTTGCTCAAGTGGAGAAGCTGCCAGTGTGGGCAGCTCCAGCTCCCTGCACGCTCTGTGCTCTGCCCATTCTAACGTCTGTGCCCCTTCTTCTGG	0.33561899077232005	0.900898588962104	0.6889807808706129	0.125708410317058	0.810147411244435	0.487245823097117
2.20610490203623	16:14529078:A:G:A:wC	2.25188055402678	31	3.36138375663242	16	ApoA	501.10681379238196	501.10681379238196	501.10681379238196	UKBB	2311.42003421553	2386.13603655427	5147.967054227071	0.169172239163678	0.111387447142413	0.116069118292297	TGTGTGCTGACTACTCTAGGAGGGGTGGGCAGTCCTTCCTGCCAAGCCTGGGTTTCTAACTTTGTGGCTACAAAACTCCAGGGAGTTTTGTAGGAAGGGGGAGGAGCAGGAAGGGGGAAGAGAAGTTAACATGCTTTAAAAAAAAAAAAAAAAAAAATTTTTTTTTTTTTTTTTTTAAAGACAGGGTCTCACTGCGTTGT	1.4335048289821698e-37	1.5221896420909794e-89	1.2056991880136287e-182	7.19035668103837e-39	6.987565788198276e-91	2.0884934777116382e-184
1.7904066131514298	16:14529078:A:G:R:wC	1.54370383660619	31	1.6543247878705	16	ApoA	378.569242461778	378.569242461778	378.569242461778	UKBB	1309.46701625037	1103.4729133315302	1191.56013051084	0.233567573816409	0.134574545069539	0.17069649454726998	TGTGTGCTGACTACTCTAGGAGGGGTGGGCAGTCCTTCCTGCCAAGCCTGGGTTTCTAACTTTGTGGCTACAAAACTCCAGGGAGTTTTGTAGGAAGGGAGAGGAGCAGGAAGGGGGAAGAGAAGTTAACATGCTTTAAAAAAAAAAAAAAAAAAAATTTTTTTTTTTTTTTTTTTAAAGACAGGGTCTCACTGCGTTGT	1.90827538370895e-13	1.9775024260359093e-29	4.0058075526246986e-21	1.78169290388356e-14	1.8452679096022797e-30	3.2730992603747293e-22
-0.0242805773300037	2:57216589:C:G:A:wC	-0.0674342147903255	29	0.163040497721639	2	BMI	305.874353473053	305.874353473053	305.874353473053	UKBB	300.0497501509371	292.030603454164	342.943762124469	0.225384637584458	0.148554891836202	0.257253831706779	TGTGTGCTGAATGCATTCTAAAACTTTTCTAATAGTTATTTTGAAATATACAATAAATTACTGTTACCTATAGTCACCCTACTGTGCTATGGAACACTGGAACATATTTCTTCTATATGACTGCATTTTTGTGCCCATTAACCAACCTCACTTTAAACCCCCTGGCCCCTACCCATCCAAGCTTCTGGTAACACCATTCT	0.945809423736203	0.733471228052967	0.681046541171691	0.914210257458754	0.6498758537574411	0.526229064866582
0.3468765085822349	16:81578339:T:G:R:wC	0.42577209359666496	29	-0.4526841316516021	16	eBMD	2914.01837099722	2914.01837099722	2914.01837099722	UKBB	3707.3751256342402	3914.1156349991297	2127.9737267251603	0.073610668332401	0.0711076729010498	0.14005114254688594	TGTGTGCCTGTGTGTGTGTGTGTATGTTTGAATATGTGTGGTGTATGGGTATTTGTATGTGTGTATATGTTTGTGGAATGTTGTGTGTATATGTGCATGTGTGTGTGTGCGTGTATTTGTGTATGTGTGGAGTGTTGCGTGTGTGCACGTGTGTGTGGAGAGGGTGTATGTGTGAGATGTGTGTATGCCATGTGTGTGCG	9.53909875100069e-06	7.94384248342012e-09	0.0042055743059696395	2.44920813016298e-06	2.12816636544144e-09	0.00122807809968444
0.63046200971759	3:188031813:T:C:A:wC	1.34719555662848	28	-5.765278746068749	3	Eosino	15.6112690682548	15.6112690682548	15.6112690682548	UKBB	24.1180039214423	39.7856582972336	0.11788524643185197	1.79893528138204	0.4434225789213189	3.03027084748532	TGTGTGCCTCTGTGTTTGGGGTCTGGATTTCAGTACATTGATTTTCTGCTCAGCCACTTTACTGAATTGTCTCATTATTTGAATAATTTTAGATAAATTCTTTTTGAGTTTCTAGTTAAGTAAGTATATTATCTGCCAATAATTTATCCTTTCTTTCCAATTTTTACAACACTTATAGCTTTCTTCTAACTGTACTAATA		0.005373341211644071	0.187138227819666	0.725990521553736	0.00238015398745206	0.0570976964727825
1.5183093461611297	3:188031813:T:C:R:wC	1.69049079167707	28	1.98414441228281	3	Eosino	19.8858794991696	19.8858794991696	19.8858794991696	UKBB	56.9710449738406	63.7865807861235	78.8078893675469	1.07045248295936	0.349732922072006	1.59590779255369	TGTGTGCCTCTGTGTTTGGGGTCTGGATTTCAGTACATTGATTTTCTGCTCAGCCACTTTACTGAATTGTCTCATTATTTGAATAATTTTAGATAAATTTTTTTTGAGTTTCTAGTTAAGTAAGTATATTATCTGCCAATAATTTATCCTTTCTTTCCAATTTTTACAACACTTATAGCTTTCTTCTAACTGTACTAATA	0.286193210134817	4.39524884523736e-06	0.475269899840565	0.15607959162491	1.34043993170155e-06	0.213768325043253
-0.262528702410417	17:48630580:A:T:R:wC	-0.30690507792432503	28	-0.7747624003965379	17	eGFR	1294.06439026917	1294.06439026917	1294.06439026917	UKBB	1080.0080806230098	1045.67815926936	756.9927903862041	0.18512584232739104	0.104010515993106	0.29406809212989504	TGTGTGCCTGCTCCCTATCACCCATGTGCCTTGTCTGTGGTTAAAGGTTTCTTTCCCAAAACTCAAATTTTAGCTCCTCAAAGATCAGGACTTTCTGCCACTGTTGTATCCCCAGGGTCTAGTGTGGTTCTGGCACATTGTAAGTGCTTAATAAATGTTAACTGAGTGAATGAAAGGGCCTTGGGAGAGAACCACAGAGG	0.286300630266424	0.00700297788564711	0.0394062357317986	0.156158819064611	0.00317042383464488	0.008422753847141971
-0.535677816328836	17:48630580:A:T:A:wC	-0.187259112849962	28	-0.222986910772044	17	eGFR	1023.3172779119001	1023.3172779119001	1023.3172779119001	UKBB	705.2431653633479	898.388400065607	877.692495818373	0.195579900707174	0.0994661422714943	0.372656309190065	TGTGTGCCTGCTCCCTATCACCCATGTGCCTTGTCTGTGGTTAAAGGTTTCTTTCCCAAAACTCAAATTTTAGCTCCTCAAAGATCAGGACTTTCTGCCTCTGTTGTATCCCCAGGGTCTAGTGTGGTTCTGGCACATTGTAAGTGCTTAATAAATGTTAACTGAGTGAATGAAAGGGCCTTGGGAGAGAACCACAGAGG	0.018933696898667	0.0994280082841871	0.799993428959002	0.00616412607917233	0.0597489334368303	0.549592085011394
-0.3869047270695991	1:93304272:C:T:R:wC	-0.39295943305319103	31	0.212940152965745	1	FEV1FVC	905.663484412591	905.663484412591	905.663484412591	UKBB	692.576234255352	689.9069155504228	1051.40968100636	0.229961961642318	0.165379276033244	0.19845081635768694	TGTGTGCCTGCTGAAATCCTGTGCAGACATCTGATGTGTCTCCAACAGGAGGTGGTCTTTACCTCAATTCAGGCATTATCTACATGTCTGCTTGTCTGACGTCTTGGAAGGAACTGGGTTGCTTAGATTTGTTGAATGACTATATATGAAGTCATCAAATGGATTTGTTATTTGTTAGTGAACAGCTAGCTATAATAGAG	0.26748435272584503	0.0524297674776364	0.494123930779497	0.0924772105272268	0.0174962227217581	0.283265628957507
-0.4018604992678521	1:93304272:C:T:A:wC	-0.247946830511289	31	-0.356888439314929	1	FEV1FVC	820.163426480393	820.163426480393	820.163426480393	UKBB	620.77866598801	690.829382505305	639.897899792983	0.277531040310164	0.16215797813935698	0.190187312446351	TGTGTGCCTGCTGAAATCCTGTGCAGACATCTGATGTGTCTCCAACAGGAGGTGGTCTTTACCTCAATTCAGGCATTATCTACATGTCTGCTTGTCTGATGTCTTGGAAGGAACTGGGTTGCTTAGATTTGTTGAATGACTATATATGAAGTCATCAAATGGATTTGTTATTTGTTAGTGAACAGCTAGCTATAATAGAG	0.376181003194338	0.267431461367492	0.157374190977988	0.147621532026684	0.126253311796834	0.0605852499354677
0.357426406130144	16:81578339:T:G:A:wC	0.382891548934034	29	-0.500533014616238	16	eBMD	2657.07106339514	2657.07106339514	2657.07106339514	UKBB	3405.55756456014	3465.35460254314	1878.64970560256	0.0715251626726001	0.0709090354844744	0.10327663234107	TGTGTGCCTGTGTGTGTGTGTGTATGTTTGAATATGTGTGGTGTATGGGTATTTGTATGTGTGTATATGTTTGTGGAATGTTGTGTGTATATGTGCATGGGTGTGTGTGCGTGTATTTGTGTATGTGTGGAGTGTTGCGTGTGTGCACGTGTGTGTGGAGAGGGTGTATGTGTGAGATGTGTGTATGCCATGTGTGTGCG	2.3604583253693e-06	2.3179580694686108e-07	6.17793354914178e-06	5.81650923852144e-07	6.67312858334859e-08	1.25641327256126e-06
-0.543844959649708	13:114562575:ATGTGTGTGCCTG:A:A:wC	-0.315494281285192	30	-0.94556098055882	13	AST	1267.4663289916198	1267.4663289916198	1267.4663289916198	UKBB	870.84292635379	1018.98109967754	658.585007738429	0.135173570068092	0.113173791515009	0.0830414595228348	TGTGTGCCTGTTTATGTGTGTGCATGTCTGTCAGTGTGTGTGTGTACGTATATCTATGTGAATGTGTGCATACGTATGTACATGTCTGTTAGTATGTGTGTGCATGTATATCTGTGTCTATGGGAACATATGTACATGTGTGCATGTGTCTAGGTAGGGGTGTGTGTGTCCCTGCACACCTGTATCCA	0.00015914690783631102	0.0123436562783399	3.499676548846229e-29	5.7386272439848204e-05	0.0053084106827125215	4.8757471124856695e-30
-0.281741549918753	2:57216589:C:G:R:wC	-0.287470633678212	29	-0.440708766421326	2	BMI	256.804485941102	256.804485941102	256.804485941102	UKBB	211.323935070322	210.469442839465	189.002433976953	0.299128633000922	0.190222225625353	0.386896004775038	TGTGTGCTGAATGCATTCTAAAACTTTTCTAATAGTTATTTTGAAATATACAATAAATTACTGTTACCTATAGTCACCCTACTGTGCTATGGAACACTGCAACATATTTCTTCTATATGACTGCATTTTTGTGCCCATTAACCAACCTCACTTTAAACCCCCTGGCCCCTACCCATCCAAGCTTCTGGTAACACCATTCT	0.4788526397660859	0.198320129965604	0.4089288764813751	0.346257036858632	0.130728389147182	0.254666268671869
-0.385715440238087	13:114562575:ATGTGTGTGCCTG:A:R:wC	-0.321673279982351	30	-1.03916914140328	13	AST	1139.86260812174	1139.86260812174	1139.86260812174	UKBB	870.98031292573	912.4043467994161	555.390411559194	0.114776021646578	0.111597364737865	0.0868609975186302	TGTGTGCCTGTTTATGTGTGTGCATGTCTGTCAGTGTGTGTGTGTACGTATATCTATGTGAATGTGTGCATACGTATGTACATGTCTGTTAGTATGTGTGTGCCTGTGTGTGTGCATGTATATCTGTGTCTATGGGAACATATGTACATGTGTGCATGTGTCTAGGTAGGGGTGTGTGTGTCCCTGCACACCTGTATCCA	0.00187154380078025	0.009393878925094691	4.2089946273731886e-32	0.0007777547578108902	0.00394601860587926	5.512772917358288e-33
0.141585835997458	8:143119767:C:A:A:wC	-0.17753862716841298	32	-0.13197728294663	8	Age_at_Menopause	230.745033403879	230.745033403879	230.745033403879	UKBB	254.44937730687198	203.73391565056	210.50482366722	0.25742079395232303	0.422951860184807	0.273735821324627	TGTGTGCGCTCTAGCCAGGTCTCAACCCGTCTTCACTGTGCCCTGCTCACCCCAGGACCTCAGCTTCCTATGCCCAAGGGTGACGGGACTCAGTGGTCCAAAAGGCCCTTTGGCCTTAACAGTCTGGGCAGTGGGAGTCCAGAGCTGCGTGGCCTCCTGAACACCAAGGGCAGCCAGCATAGGCTGCGCCTTGTGCTCCC	0.7540374103973441	0.8045352712751509	0.7555537202971471	0.5823076518046579	0.674660176539135	0.629710923107666
-0.176456172246939	8:143119767:C:A:R:wC	-0.6019676185698399	32	-0.612330489942278	8	Age_at_Menopause	258.732918913985	258.732918913985	258.732918913985	UKBB	228.98002443282903	170.28862154221	169.052131492808	0.296955763165305	0.3859362100743821	0.28983549742869	TGTGTGCGCTCTAGCCAGGTCTCAACCCGTCTTCACTGTGCCCTGCTCACCCCAGGACCTCAGCTTCCTATGCCCAAGGGTGACGGGACTCAGTGGTCCCAAAGGCCCTTTGGCCTTAACAGTCTGGGCAGTGGGAGTCCAGAGCTGCGTGGCCTCCTGAACACCAAGGGCAGCCAGCATAGGCTGCGCCTTGTGCTCCC	0.730013132179571	0.240011303475322	0.0819910143429037	0.5523669624423699	0.118816757049237	0.034627920606847
-0.85175969198193	11:126669247:CTGTG:C:A:wC	-0.15484928969649406	32	-1.30959060986996	11	Morning_Person	319.10281406584096	319.10281406584096	319.10281406584096	UKBB	176.63763323516602	286.69091808176	128.676510696078	0.358406002177454	0.249338699487786	0.401855801485755	TGTGTGCGTGTGCATGTACCTGTGTGTGCATGTGTGTATCTGTACGTGTGTGCATGTGTGTACCTATGTGTATCTGTGTGTGTGCATGTGTGTATCTCTGTATCTGTGTATCTGTGTGTGCATGCGTGTATCTGTGTGTGCATCTATCTGTGTGTGCGTCTCTGTGTGCATGTGTGTATCTGTGTGCATGCATCTC	0.0510035439995151	0.697832946937373	0.00404667209347434	0.0174767267308946	0.534573347959555	0.0011186201883979301
0.0301738854021691	11:126669247:CTGTG:C:R:wC	-0.71283912997199	32	-0.567807055182052	11	Morning_Person	163.19770204066901	163.19770204066901	163.19770204066901	UKBB	167.110974326574	99.4978077954265	110.368602212288	0.36225356812756	0.499888370719694	0.453753932971753	TGTGTGCGTGTGCATGTACCTGTGTGTGCATGTGTGTATCTGTACGTGTGTGCATGTGTGTACCTATGTGTATCTGTGTGTGTGCATGTGTGTATCTCTGTGTGTATCTGTGTATCTGTGTGTGCATGCGTGTATCTGTGTGTGCATCTATCTGTGTGTGCGTCTCTGTGTGCATGTGTGTATCTGTGTGCATGCATCTC	0.9690896046129772	0.29187653180273	0.350075540475967	0.933617031993999	0.153869316004219	0.210805146231988
0.306837328177789	1:56604635:C:T:R:wC	0.14768446177425598	28	-0.00039294826640170496	1	eGFR	800.8325597817619	800.8325597817619	800.8325597817619	UKBB	991.7747666129021	886.96546301723	800.48225007646	0.164470695341512	0.109019293019871	0.263186227231479	TGTGTGCTATGTTATGCATAAAAAATTATTAGCCCAGTATGGTGGTGCGTGCCTGTAATCCCAGCTACTCAGGAGGCTGAGGCAGGATAATCGCTTGAACCTGGGAGGTGGAGGTTGGAGTGAGCCGAGATCATGCCACTGCACTCCAGCATGGGTGACAGAGTGAGACTCCGTCTCAAAAAAAAAAAAAAAAAACTTTT	0.13811921913371694	0.25172747270711604	0.999762779628404	0.0620966694978422	0.17552477817035	0.998808724750647
0.205164271552086	1:56604635:C:T:A:wC	0.3783419889270821	28	0.00824442688632281	1	eGFR	816.4702510028259	816.4702510028259	816.4702510028259	UKBB	943.2391124985927	1061.6496358472198	821.057131017877	0.188058847783745	0.106220237952164	0.3059004440771789	TGTGTGCTATGTTATGCATAAAAAATTATTAGCCCAGTATGGTGGTGCGTGCCTGTAATCCCAGCTACTCAGGAGGCTGAGGCAGGATAATCGCTTGAATCTGGGAGGTGGAGGTTGGAGTGAGCCGAGATCATGCCACTGCACTCCAGCATGGGTGACAGAGTGAGACTCCGTCTCAAAAAAAAAAAAAAAAAACTTTT	0.436033785418325	0.000940839170845383	0.994017952539158	0.27529144091637703	0.00036823182553813796	0.978498544940591
-0.853268326261809	21:45724797:G:A:R:wC	-0.0499740385347726	31	0.0944705730889708	21	HbA1c	926.412687121037	926.412687121037	926.412687121037	UKBB	512.526908616567	894.9421051580949	988.1565800094412	0.31654608356871	0.124992499285893	0.19721856039095606	TGTGTGGGATGCTTGCTGGGTTCCCGCCCCAGTTTCAGCTGTAGCAGCCGTGCTCCCATCTATGTGGGGATGTGAGGGAGGCACTGTTCCTTTAGAGACGGCGTTGCTTGCTCAAGTGGAGAAGCTGCCAGTGTGGGCAGCTCCAGCTCCCTGCACGCTCTGTGCTCTGCCCATTCTAACGTCTGTGCCCCTTCTTCTGG	0.03131790008143	0.8285891562927209	0.7961806932521209	0.00702708439321619	0.689291824537923	0.631928230363113
0.19235816231019295	1:205024573:C:T:A:wC	0.526157907105406	32	-0.24302613463312	1	UA	1306.83699972974	1306.83699972974	1306.83699972974	UKBB	1492.58608376931	1881.16394499867	1105.30317290708	0.111899203045522	0.13010048351513698	0.141569434296736	TGTGTGGGTGGGTGTGTATGTAGCTGAAGAGGCAAGTGTGGGTGTGTGAGGGTGTCTGTGGATATGGATGGCTGAGAGGCTGGAGGTATGAGTGAGGTGTCTGCATGGAGGTGGTACTACGCTGGGGATAATGAATGTGTCCAGAAAGTCTCACAGCACAGTGTGACCAGCTCTCATATCCCAGCCTCCCTGCAGAATGC	0.191250699528155	0.00022511130074031493	0.17383489498788202	0.0856087869399981	5.24925614104373e-05	0.0860418944192826
-0.14369219721946316	2:113967075:C:T:R:wC	-0.12503372365642829	28,32	0.019052593959760646	2	CRP,eGFR	1199.2271517893198	1199.2271517893198	1199.2271517893198	UKBB	1121.12365182476	1061.65026644987	1227.31871126953	0.13994862302943695	0.145583709962694	0.220123011949186	TGTGTGTCTTAGGCTGGAAATTCCTTAAGGGCAGGGACCATGTCTGTTTATATAGCACCTGGCACAGTGTCAAATTGAGGCTTAACACATGAATTTTGACGAAGAGCAGAAAGAAGCTGCAGAGACTTAGGCCTCATTCTCCCACCGATAGTCATCCAGACCAGTGTCCCCTTCCTCATGCCTGACGAATCCTTACCCCA	0.482183451937523	0.4717821352545425	0.9394342195682804	0.316952690416611	0.3432373156303025	0.8949828167000181
1.34875794971503	6:41031103:T:C:A:wC	-0.18067069069698105	28	-0.4527308957894001	6	eGFR	432.39467046737195	432.39467046737195	432.39467046737195	UKBB	1102.3474998465801	381.381085728222	315.56420392949	0.14533595760692902	0.135105375170727	0.5995381877774929	TGTGTGGTACTCTGCTCACATAAAATAAGACACTTTATAGTGGTGAACAGTAGTCAAAACAGATTTCTGAGGGTGCCCTCTGAGAATATAAAATTTAACCTTTAGAATTCCTTGAAGATTTTGTTAGTGTATGTACTATCACTGTAATTATAAACCCAACATAGATTCTACAGACTAACCGGCAGCTTAAAATTTAACCC	1.4953071638941199e-19	0.25853033913904505	0.72958695541709	1.6903847321724094e-20	0.181138563691338	0.450169359171569
-0.14661489940939498	21:39845940:G:T:A:wC	-0.1491284519478465	27,28	-0.1646014613886285	21	Mono,Plt	798.597566862178	798.597566862178	798.597566862178	UKBB	717.293806002453	734.755045537999	741.916152540276	0.153451310003634	0.0933487960807844	0.214421535830746	TGTGTGTATATGTATGTGTGTATATAATAGGAAGTAAGTTGGAAAACATGAGCCAACTGACTTTTTTTTCCTTAGACAGCTAAAGAAGAGTGGTTAGAATTTTACTCACAAGTAAATCTTTTAAGGAGCGTTTACTTCCCAGAAACAGCAATGAGATCTTGGAGGGGCAATTCTTGTCAACTGTGCATCATCAATGGAGT	0.38295350318151056	0.189844201256808	0.4576898881597615	0.2617581096521285	0.12593427251817504	0.278312280556446
1.12301433830368	15:78968268:T:G:A:wC	1.42443379173687	31	-0.0878813761529903	15	FEV1FVC	380.630867914069	380.630867914069	380.630867914069	UKBB	829.167977348004	1021.81882818199	358.048938931894	0.221888652414019	0.124431527569536	0.389172464737673	TGTGTGTATGGGTGGGGCTGGGGGAGGCAGGAGCAGCTGCTTGAGGGACACCAAGGACAACTTGGTGAACACTGACACTAAAAGGAAAGCCAAGTTCATGGAGTCCAGTGGTCTCATCATACAGCTGGGAATACCGAGGCCCGGAGAGGGGAGGGACTAAGGTTATACCGTGATCAGCAGCTAAGCTGATATGGGAGCCC	3.06300507946396e-06	2.58557385551297e-29	0.913133169624269	4.1670971443102605e-07	2.4193810563174598e-30	0.821344518576057
0.509306874017384	15:78968268:T:G:R:wC	1.25555019507321	31	0.18270771018446	15	FEV1FVC	339.94762397926496	339.94762397926496	339.94762397926496	UKBB	483.875780514923	811.5624214577382	385.671349300269	0.255409228555923	0.162482824123999	0.28355304606166	TGTGTGTATGGGTGGGGCTGGGGGAGGCAGGAGCAGCTGCTTGAGGGACACCAAGGACAACTTGGTGAACACTGACACTAAAAGGAAAGCCAAGTTCATTGAGTCCAGTGGTCTCATCATACAGCTGGGAATACCGAGGCCCGGAGAGGGGAGGGACTAAGGTTATACCGTGATCAGCAGCTAAGCTGATATGGGAGCCC	0.15513646097983	8.20460087710454e-14	0.7142786998651558	0.0461431244928481	1.09869246955194e-14	0.5193478023289431
0.138984417698134	2:55502651:A:G:R:wC	0.5015078194122821	28	0.102158744047718	2	Mono	1516.9385287985199	1516.9385287985199	1516.9385287985199	UKBB	1669.41895212435	2147.64478461284	1627.09652583716	0.131136727917826	0.0920204844289961	0.21905571309947894	TGTGTGTATGTATATATGTATATATATGTATATATATATACATATATATGTATATATATATATACATATATATGTGTATATATATGTATATATGTATATATATGTATATATATGTACATATATGTATATATATACACACATATATATATATTCACCTAGAGAGAGAAATACACTTATAGCCTTATTTGTAATTATATTGA	0.451819722311777	1.82946309990989e-07	0.855270529796039	0.2892157719894161	5.0381580848275795e-08	0.6409580938600971
0.215092009451841	2:55502651:A:G:A:wC	0.4707157718685061	28	0.0349381923494237	2	Mono	1369.19882059041	1369.19882059041	1369.19882059041	UKBB	1591.50613747668	1896.9586520381602	1402.2946319812695	0.170870673516977	0.0842323377037153	0.20871170901361305	TGTGTGTATGTATATATGTATATATATGTATATATATATACATATATATGTATATATATATATACATATATATGTGTATATATATGTATATATGTATATGTATGTATATATATGTACATATATGTATATATATACACACATATATATATATTCACCTAGAGAGAGAAATACACTTATAGCCTTATTTGTAATTATATTGA	0.355245992742386	8.487890383872019e-08	0.955844988499201	0.208102568459549	2.29300142955186e-08	0.867055882110621
0.9060946021289364	14:103571874:C:T:R:wC	0.4638650011838245	27,30	0.8385936647662036	14	ALP,Plt	801.007805016656	801.007805016656	801.007805016656	UKBB	1512.32254078199	1180.2721245350199	1359.6199596888	0.0953178131502179	0.0977996725458412	0.0856027305826789	TGTGTGTCAGAGCCTAGATGCGTGTGTCTTGTGTGTGTGTGTCCATCCGAGCAGGGGCCCTGGGGGAGTGTGGATGGCTCTTCAAGGCTGAGCAGAGGCCGAGGGGTTCCAGCTCCCTGCCTGCTGCCCTGGGCTCCATTTTTCCCTCCCTTCATCCCAGGCAGCATTTCTTCCATCTTGGGACACCTCCTTCTCTGGGA	2.1147267329754847e-21	1.3397601296646154e-05	4.0712535626923835e-26	3.5881253435656737e-22	4.4374568891674034e-06	6.37244294858687e-27
0.8171079393014825	14:103571874:C:T:A:wC	0.584425588739876	27,30	0.8025581643727651	14	ALP,Plt	957.0986134929532	957.0986134929532	957.0986134929532	UKBB	1642.12946853106	1420.7810881193302	1482.3402853462	0.0992155321215965	0.103791594589277	0.0819861829081017	TGTGTGTCAGAGCCTAGATGCGTGTGTCTTGTGTGTGTGTGTCCATCCGAGCAGGGGCCCTGGGGGAGTGTGGATGGCTCTTCAAGGCTGAGCAGAGGCTGAGGGGTTCCAGCTCCCTGCCTGCTGCCCTGGGCTCCATTTTTCCCTCCCTTCATCCCAGGCAGCATTTCTTCCATCTTGGGACACCTCCTTCTCTGGGA	1.9571523758896252e-17	5.716059637591424e-09	4.128258449689304e-19	3.3838812622230446e-18	1.435089798081392e-09	7.654413572534824e-20
0.44007831061607705	10:101169921:G:A:A:wC	0.510807402815239	30	-0.131951972380479	10	AST	98.3874153000334	98.3874153000334	98.3874153000334	UKBB	132.086733207118	140.057697364424	89.737384328802	0.230795127830472	0.253242897817279	0.180082018344381	TGTGTGTCAGATTTGGTGTGCTAACTACTCTGTTATTTACAGTGATCCTTACTGAGCACTCATCCCTTGCTATTACTTTAAAAGTTTTGCCCCCACATTATGGTTTACCTGAATTCTTTATGCAAATTGCTACCAAGATGATATAACACAAATGTGCATTTATTTTTTATGGATTTGTCATCCAGCTAAGTTGAATGTCA	0.0942219038266117	0.0824380165840539	0.530176814583949	0.0565475236600718	0.0436887234840176	0.46372151336136
0.0848730656435144	10:101169921:G:A:R:wC	0.859904909817466	30	0.035272465289022004	10	AST	550.144902461153	550.144902461153	550.144902461153	UKBB	582.441412911342	998.749765475911	563.640490912487	0.123060856869635	0.115794264889752	0.108275507367344	TGTGTGTCAGATTTGGTGTGCTAACTACTCTGTTATTTACAGTGATCCTTACTGAGCACTCATCCCTTGCTATTACTTTAAAAGTTTTGCCCCCACATTGTGGTTTACCTGAATTCTTTATGCAAATTGCTACCAAGATGATATAACACAAATGTGCATTTATTTTTTATGGATTTGTCATCCAGCTAAGTTGAATGTCA	0.584871170504089	5.17693225057776e-13	0.789523960649683	0.490393125917446	1.1180909388808195e-13	0.744601500071718
0.5811309568256999	17:8916468:A:T:R:wC	0.922123981545334	29	0.556412533832943	17	eBMD	1665.31685835459	1665.31685835459	1665.31685835459	UKBB	2493.42755951887	3155.3456063111	2449.07277255505	0.0816200374471167	0.0774618257628021	0.0954643855850789	TGTGTGTCAGGGGTGGGTGGAACTTGCTGGCATTTAGTGGACAGGGGTCAGGGATGCTAAGTGTCCTGTGGTAGCCAGGTCTGTTCTGCCCAGGGAAGAATCTTCCTACCACAATGCCAATACCACCTCTACAGAGAAACACTCTTTTTTTCTTTTTTCTTTTTCTTTTTTTTTTTTTTTTTGAGACAGAGTTTCACTCT	5.6595337064254e-12	7.127435629485482e-32	3.24882476490361e-08	1.07962660546489e-12	1.12486618699559e-32	5.593354500366701e-09
0.577113460904511	17:8916468:A:T:A:wC	0.8440764731391899	29	0.567749783968024	17	eBMD	1924.2753698580398	1924.2753698580398	1924.2753698580398	UKBB	2871.17249445665	3453.93086227898	2852.38343536667	0.0955124311742273	0.0824760321005226	0.111485070922348	TGTGTGTCAGGGGTGGGTGGAACTTGCTGGCATTTAGTGGACAGGGGTCAGGGATGCTAAGTGTCCTGTGGTAGCCAGGTCTGTTCTGCCCAGGGAAGATTCTTCCTACCACAATGCCAATACCACCTCTACAGAGAAACACTCTTTTTTTCTTTTTTCTTTTTCTTTTTTTTTTTTTTTTTGAGACAGAGTTTCACTCT	7.06727896532207e-09	7.75550239091216e-24	1.8132901346470403e-06	1.51945465928539e-09	1.39337385175879e-24	3.53171081540072e-07
2.18575626235639	11:66060546:G:A:A:wC	3.26128231387079	29	0.9667197212206088	11	BFP	2798.09224161217	2798.09224161217	2798.09224161217	UKBB	12738.576434583701	26830.3440997852	5468.97481555359	0.0635165129251947	0.076780078835518	0.0998089079363491	TGTGTGTCCTGTGGTGGATGGGTATGTGGTGTGTGCGTGTGTGTGTGTATGTGTGTGTACCATGCTACGGTTCTGGGAGTCTGTGCCCTGGGGACAGGCAAGGGTCTGGAGTTTCCTGGGTGACAGGCAGTGTGGCCCTCCACGGTGGGTGGGTCTGTGATGAGCATGTGTTGGAGGGGCGTGGACAAGTGTGTGTGCAC	5.128497066791814e-258	0.0	3.33611698872921e-21	1.6446356041327284e-259	0.0	3.46804655338433e-22
2.08723228661368	11:66060546:G:A:R:wC	3.17602979572196	29	0.795154188126121	11	BFP	2620.87826875555	2620.87826875555	2620.87826875555	UKBB	11143.4373843742	23686.261270861494	4547.71442017414	0.071412551743492	0.0759288712017325	0.0885903878080059	TGTGTGTCCTGTGGTGGATGGGTATGTGGTGTGTGCGTGTGTGTGTGTATGTGTGTGTACCATGCTACGGTTCTGGGAGTCTGTGCCCTGGGGACAGGCGAGGGTCTGGAGTTTCCTGGGTGACAGGCAGTGTGGCCCTCCACGGTGGGTGGGTCTGTGATGAGCATGTGTTGGAGGGGCGTGGACAAGTGTGTGTGCAC	2.050735153254938e-186	0.0	2.50039412642552e-18	8.598300398659012e-188	0.0	2.81745039283768e-19
-0.8367712331294314	4:33007978:A:G:R:wC	-1.273093033429115	30	-0.775348756283569	4	ALP,Eosino	9.22042900343061	9.22042900343061	11.6392448765716	UKBB	4.415267252688981	2.71366317673409	6.896296466136151	2.90617580162434	1.54483312921672	0.705872213212779	TGTGTGTCTGATAACAAAAACTATCACAAAACACTGTAAAAATCACAACCTTGCACAAAGATAATTGCAGACTTACACAAAAAATACTTCTCCAAGGACATATGCCAAGCAATTGCTTGTGTAACCTCAGAGTGGCACCACCTTTGTAATTGATCTATTTAGCCAAAGGTAATTATCTGAAAGCAATTATTTAGTCCTCT	0.21338000713204294	0.4774660377386714	0.33295743263109995	0.5363561576777935	0.37461012841325	0.272018288851658
0.18885882934061904	4:33007978:A:G:A:wC	-1.3146018164832458	30	0.17592574365128	4	ALP,Eosino	8.976783597565369	8.976783597565369	8.976783597565369	UKBB	9.890958584667011	2.20103897326111	10.271201643583199	2.90099912429679	1.7977283014807002	0.567309498126772	TGTGTGTCTGATAACAAAAACTATCACAAAACACTGTAAAAATCACAACCTTGCACAAAGATAATTGCAGACTTACACAAAAAATACTTCTCCAAGGACGTATGCCAAGCAATTGCTTGTGTAACCTCAGAGTGGCACCACCTTTGTAATTGATCTATTTAGCCAAAGGTAATTATCTGAAAGCAATTATTTAGTCCTCT	0.30104318631615506	0.490307607105104	0.799931298411897	0.5529717628289849	0.38799061704349197	0.7564807995013991
0.332866733357879	2:43377064:C:T:R:wC	0.5024898311428591	30	0.0280471378504292	2	DBP	1597.23924400297	1597.23924400297	1597.23924400297	UKBB	2011.8781082080802	2263.4997950572892	1629.21768530863	0.0944378502254713	0.0825773700285791	0.0659155538109915	TGTGTGTCTGTGTGTCGATGTGTCTGTGTGTGTCTGTGTATGTGTGTGTATGTGTCTGTGTTTGTGTGTGTGTGTGTCTGTGTGTGTGTGTGTCTGTGTCTGTGTGCATCTGTATATGCGTCTGTGTATCTGTGTGTGCTGTGTGTCCGTGTGTGTGTCTGTGTGTGTGTCTGTGTACATGTGTGTCTATGTATGTGTCT	0.00105696894389112	4.7104757333287115e-09	0.724589892084029	0.00042393480069575	1.16433789219479e-09	0.670471450894542
0.34273866609653303	2:43377064:C:T:A:wC	0.4568311835467021	30	-0.0386544036352745	2	DBP	1387.86852802951	1387.86852802951	1387.86852802951	UKBB	1760.77956757888	1906.4377766984398	1353.01835781979	0.0916538324442544	0.10286673165212197	0.0721390877801685	TGTGTGTCTGTGTGTCGATGTGTCTGTGTGTGTCTGTGTATGTGTGTGTATGTGTCTGTGTTTGTGTGTGTGTGTGTCTGTGTGTGTGTGTGTCTGTGTTTGTGTGCATCTGTATATGCGTCTGTGTATCTGTGTGTGCTGTGTGTCCGTGTGTGTGTCTGTGTGTGTGTCTGTGTACATGTGTGTCTATGTATGTGTCT	0.0004820338378376429	2.8886230384879198e-05	0.652945657514192	0.000184393373124156	8.95416804841554e-06	0.592074932857946
-0.170978919997819	21:39845940:G:T:R:wC	-0.081561073432038	27,28	-0.021506832237303902	21	Mono,Plt	727.935033460219	727.935033460219	727.935033460219	UKBB	650.191909588546	665.770266363387	670.016265536634	0.164833198146625	0.114005448887112	0.291874496729937	TGTGTGTATATGTATGTGTGTATATAATAGGAAGTAAGTTGGAAAACATGAGCCAACTGACTTTTTTTTCCTTAGACAGCTAAAGAAGAGTGGTTAGAAGTTTACTCACAAGTAAATCTTTTAAGGAGCGTTTACTTCCCAGAAACAGCAATGAGATCTTGGAGGGGCAATTCTTGTCAACTGTGCATCATCAATGGAGT	0.33755972052378497	0.5872419034242915	0.6502032300969269	0.2191454945951935	0.5075154368706315	0.5444076723256545
-0.17191680566866	22:37317493:G:A:R:wC	0.0997201197987546	33	-0.381090387026825	22	DVT	812.1562516067909	812.1562516067909	812.1562516067909	UKBB	719.1392255801759	870.8891737074118	623.42160088642	0.134679463722336	0.115322548605782	0.0924831669924579	TGTGTGTATACATGTGGGTATGTGTGTGCATGTTTTGTGTGTACGTGTATATATGTATGTATCTGTGTGTGTCTGTGTGTTGTGCGTGTGTGTGCCTGCGTGTGTCCGTGTGCTTGTGTGTGTGTGTGTGTTTGCATGGGCATCTTGAGTGAAGCTTCCAACAATCTAACAGAAGAAAAGGAGCCACACTTGTCTGTTCT	0.327589303678666	0.492277405432481	9.12432707974654e-05	0.201782839518867	0.3872000798280829	3.77811647826024e-05
-0.14666688268342	22:37317493:G:A:A:wC	-0.0560799920351011	33	-0.388360782008118	22	DVT	518.358849449976	518.358849449976	518.358849449976	UKBB	466.82116999915496	498.342095104506	394.75390617270796	0.197802821663919	0.119133246442863	0.112472225861712	TGTGTGTATACATGTGGGTATGTGTGTGCATGTTTTGTGTGTACGTGTATATATGTATGTATCTGTGTGTGTCTGTGTGTTGTGCGTGTGTGTGCCTGCATGTGTCCGTGTGCTTGTGTGTGTGTGTGTGTTTGCATGGGCATCTTGAGTGAAGCTTCCAACAATCTAACAGAAGAAAAGGAGCCACACTTGTCTGTTCT	0.600329309584708	0.724507910562049	0.00115312399333455	0.458402311546827	0.637831166467114	0.000554495247848412
1.9534501810020104	14:100795663:G:A:A:wC	1.20888042182497	33	0.8300138917036659	14	CAD	231.80347417373002	231.80347417373002	231.80347417373002	UKBB	900.083920609791	536.256478245527	413.301571184095	0.126382178837758	0.12617729507936	0.110148641159096	TGTGTGGTTGTGGACAAGTCCCATTCCCCTCTCCCAAGCCTGTTGCAAATGAGGACGGGCCGGAAGCGTGAGTCCAGGGTGCGCTGCCCTGGGCGCCCCAATCAGGCTCCCAGTCAAGGCACTGTGGTCTCTCTGCAGATGTCCCGGGCGTGCTGGTGGCCGGGGGCTGTGCAGGAGTCCTGGCCTGGGCTGTGGCCACC	1.0763465062579196e-52	5.35515962096967e-21	2.2485743001664401e-13	6.800414066371987e-54	9.628878217596279e-22	4.86846215123334e-14
1.29206460811071	6:41031103:T:C:R:wC	-0.242659826504695	28	-0.753477673988505	6	eGFR	460.97443839939694	460.97443839939694	460.97443839939694	UKBB	1129.2442684160699	389.264637833849	273.464694948536	0.214080020912084	0.18078105000438	0.489203196890609	TGTGTGGTACTCTGCTCACATAAAATAAGACACTTTATAGTGGTGAACAGTAGTCAAAACAGATTTCTGAGGGTGCCCTCTGAGAATATAAAATTTAACTTTTAGAATTCCTTGAAGATTTTGTTAGTGTATGTACTATCACTGTAATTATAAACCCAACATAGATTCTACAGACTAACCGGCAGCTTAAAATTTAACCC	9.5678645647929e-09	0.25648233099895	0.32811215750440503	1.58541652839357e-09	0.17950336344175302	0.123508167902456
0.7716823275649829	1:101630273:G:A:A:wC	0.462008097715188	28	-0.111371789082708	1	Eosino	568.082885711984	568.082885711984	568.082885711984	UKBB	970.38917200633	783.026064396951	526.010463488175	0.19002493371354695	0.120608299528726	0.408351437637468	TGTGTGGTCAATAGATCCTGTTATATAGCTATGATATCCCTTGAATTTGTTTACCTGGTAACACTAGCTCACGTTTGTAAATCCTTTGGAACTCCCAAAACGATTTTACATACATTACCTAATTTGTAAGATTACAAAACTATTACATTAGCTTTTCTGGTTTTCTTGTCTTAATACGTGATTATCATATTAAACTGCAG	0.000212303933811401	0.000345444242200774	0.922610006304012	4.887280721741379e-05	0.000127805558331539	0.7850568157024049
0.7445156162926421	1:101630273:G:A:R:wC	0.604921844383584	28	0.287763633876693	1	Eosino	885.6423228954401	885.6423228954401	885.6423228954401	UKBB	1483.2977123959802	1346.74542024904	1080.41560872374	0.14970579253273406	0.107223776455702	0.291926932410451	TGTGTGGTCAATAGATCCTGTTATATAGCTATGATATCCCTTGAATTTGTTTACCTGGTAACACTAGCTCACGTTTGTAAATCCTTTGGAACTCCCAAAGCGATTTTACATACATTACCTAATTTGTAAGATTACAAAACTATTACATTAGCTTTTCTGGTTTTCTTGTCTTAATACGTGATTATCATATTAAACTGCAG	3.395688534463201e-06	6.27680787297849e-08	0.613007374643741	6.58594504394743e-07	1.6840242808903794e-08	0.324261422405798
0.368057071251456	2:225783279:GGTGA:G:R:wC	0.3542623889287779	27	-0.0711460590619521	2	Plt	3045.6049191972197	3045.6049191972197	3045.6049191972197	UKBB	3930.3019584270396	3893.53388715799	2896.9501664962	0.0804953120070737	0.06602070047848099	0.0774619705795441	TGTGTGGTGAGTTTGTGGTGCGGTGTGTGTGTGTGTGGTGTGCGTGTATGTGTAGTGTTAGAGTGTGTGACGAATGTGTATATGTGTGAGTGTGTGTGGTGAGTGTGTATGTGTATGTGGTATGAGTGTGTGTGGTGCGTGTGTATGTGGGGTGTGTGTATGTATGTACTTGTGGTGTGTGTGTGGTGTGTATATGGTGT	1.5603867348838e-05	2.80409711585939e-07	0.439537654828654	4.82160588160983e-06	8.0533634861354e-08	0.358375810594521
0.34097532481412	2:225783279:GGTGA:G:A:wC	0.350093794667257	27	-0.11694388506279	2	Plt	2747.85256583203	2747.85256583203	2747.85256583203	UKBB	3480.2099067048407	3502.73316982516	2534.54583579993	0.0804156574498289	0.0638516460616045	0.0801402793043939	TGTGTGGTGAGTTTGTGGTGCGGTGTGTGTGTGTGTGGTGTGCGTGTATGTGTAGTGTTAGAGTGTGTGACGAATGTGTATATGTGTGAGTGTGTGTGGTGTGTATGTGTATGTGGTATGAGTGTGTGTGGTGCGTGTGTATGTGGGGTGTGTGTATGTATGTACTTGTGGTGTGTGTGTGGTGTGTATATGGTGT	6.756238910562789e-05	1.4812780255702902e-07	0.2000498155713	2.2335964426077694e-05	4.18350105571761e-08	0.144499118283808
-0.5633949601780821	3:71682905:A:G:R:wC	0.0936891997718157	29	-0.8877460394007499	3	BFP	569.231697316711	569.231697316711	569.231697316711	UKBB	386.356914649915	607.450456172064	307.160371772775	0.202253585229599	0.120716235687221	0.277348847780247	TGTGTGGTGGAGTGGAGGGCGTGGGGACTGAAATGCTGGATCTCTCCAAAGCATAGAGGATGAGAAGGGAGGTGATGACCAATGACCCTTAAGTGGTCTATTAATGCTTAGTGAATGAATAAGTAAGTGGCAAGACACACAAGCTAAGAGTAAGAGAATTTCATTCTAACTTTTCTAGTTCTTTAATTGCCATTCAAGAG	0.0137848685228303	0.538831904572623	0.0046585038575030786	0.0053430897659903	0.43768344259931	0.00137033165183366
-0.530926771751921	3:71682905:A:G:A:wC	-0.0805665541305477	29	-0.595573951856781	3	BFP	840.03891841933	840.03891841933	840.03891841933	UKBB	580.854042578919	794.481899041449	556.689480542663	0.17169790178814198	0.0993923129967426	0.231030276312645	TGTGTGGTGGAGTGGAGGGCGTGGGGACTGAAATGCTGGATCTCTCCAAAGCATAGAGGATGAGAAGGGAGGTGATGACCAATGACCCTTAAGTGGTCTGTTAATGCTTAGTGAATGAATAAGTAAGTGGCAAGACACACAAGCTAAGAGTAAGAGAATTTCATTCTAACTTTTCTAGTTCTTTAATTGCCATTCAAGAG	0.00556260153773271	0.518974357069925	0.0279313793998251	0.0019866911794100893	0.417600357292418	0.0099401511571119
1.6313495645599398	14:100795663:G:A:R:wC	1.08840266228693	33	0.7813162183968391	14	CAD	230.480107210849	230.480107210849	230.480107210849	UKBB	713.057699455258	491.16154336449205	397.079568444141	0.15088472105899695	0.14280376246394	0.108042704588033	TGTGTGGTTGTGGACAAGTCCCATTCCCCTCTCCCAAGCCTGTTGCAAATGAGGACGGGCCGGAAGCGTGAGTCCAGGGTGCGCTGCCCTGGGCGCCCCGATCAGGCTCCCAGTCAAGGCACTGTGGTCTCTCTGCAGATGTCCCGGGCGTGCTGGTGGCCGGGGGCTGTGCAGGAGTCCTGGCCTGGGCTGTGGCCACC	3.12162466072307e-26	1.1644726829975e-13	2.09258078229222e-12	3.0236292189785092e-27	2.5042121755972802e-14	4.77512284473873e-13
0.4267658617600134	12:18249815:T:A:R:wC	0.11314683267258603	31,32	-0.501893130964404	12	Age_at_Menarche,FEV1FVC,LDLC	915.544624194539	915.544624194539	915.544624194539	UKBB	1191.5787763697301	784.528444295247	618.642765041794	0.19132322862880105	0.186097657854677	0.257323960874767	TGTGTGTATACATGTATGTATGTATGCATGTGTATGCATGTGTGTATGCATGTGTATGCATGTATGTATGTATGCAGGTGTGTATCCATGTGTTTATACTAGTATGTATGCATGTATGCATGTATACGTGTATGTATGCATGTATGCATGTATACGTGTATGTATGCATGTATGCATGTATACGTGTATGTATGCATGTA	0.07841209907812803	0.21382683312402292	0.0592667103333149	0.023341741863614058	0.1175147086531282	0.0203867795271794
-0.4945908575693189	12:4297831:C:A:A:wC	1.17355194159757	31	0.322930283671401	12	HbA1c	37.384505128225896	37.384505128225896	37.384505128225896	UKBB	26.518645621407	84.3828805462221	46.642463139916295	1.8806953999509	0.40920759439427706	1.1548919708737	TGTGTGGTTTTGTATGTTCATCATTTCCTTTAATATTATATCATGAACAACTGGAATTATGTTGATACTTGTATTTCATTTTACATTATGTAGGCAGCAACTTCTTGGGAAGAAATGCTTTCATAGGCAACACAAGCCATTACAAGTTTCTGACTCAAGCTCATGGAAGAAAGGAGCTGGAGACTCTCAGGAGCCCTTCT	0.928751176368202	0.014451893541433997	0.8893345720788131	0.792563707011477	0.00413252450146211	0.77976946593413
0.998971388763777	12:4297831:C:A:R:wC	0.463070666197995	31	0.6320687398798199	12	HbA1c	35.3750540728719	35.3750540728719	35.3750540728719	UKBB	70.7284368069799	48.7727763765343	54.91954095615439	1.5162238466483402	0.518361318478613	1.08403219255745	TGTGTGGTTTTGTATGTTCATCATTTCCTTTAATATTATATCATGAACAACTGGAATTATGTTGATACTTGTATTTCATTTTACATTATGTAGGCAGCACCTTCTTGGGAAGAAATGCTTTCATAGGCAACACAAGCCATTACAAGTTTCTGACTCAAGCTCATGGAAGAAAGGAGCTGGAGACTCTCAGGAGCCCTTCT	0.7808894211036178	0.573069478438375	0.7450713641749179	0.509989000935352	0.3716774306008701	0.559844880827695
-0.305114480511018	2:217619036:C:T:R:wC	-0.00793322247371326	31	-0.424106605824837	2	FEV1FVC	1138.59410976829	1138.59410976829	1138.59410976829	UKBB	921.9127619185092	1132.4222437016	847.400878986913	0.19917314079886306	0.13744430345138595	0.21211106555194106	TGTGTGGTTTTTGTTAAGTTGCTTCCCCTCTCTGAACCCAAAGAGAAAGCTGTTGCATGCTGAAATTATGGGATGGGGGTGCAGAAATACTCCCCAAATCTGGGTTTTGAGAAAGTTCTCTAGCAGCCCAGTCTTGGGTTGAGGGCTGGACTGCACTAGAATCTGGAAGACTGTGTTGGTGATAGGACTTGGTGGGTAGT	0.335385879953826	0.977888730980254	0.125103405681857	0.12554569331031198	0.953972026059191	0.0455591077808924
-0.361655014198708	2:217619036:C:T:A:wC	0.121870832409803	31	-0.5394665630522849	2	FEV1FVC	1277.2628049322198	1277.2628049322198	1277.2628049322198	UKBB	993.6456809903179	1390.0649698389902	878.615868498295	0.272690156103196	0.130344985054313	0.196110135424105	TGTGTGGTTTTTGTTAAGTTGCTTCCCCTCTCTGAACCCAAAGAGAAAGCTGTTGCATGCTGAAATTATGGGATGGGGGTGCAGAAATACTCCCCAAATTTGGGTTTTGAGAAAGTTCTCTAGCAGCCCAGTCTTGGGTTGAGGGCTGGACTGCACTAGAATCTGGAAGACTGTGTTGGTGATAGGACTTGGTGGGTAGT	0.43817194722155495	0.5507308214153571	0.02186491034614	0.184757273298263	0.34979513399972	0.00594436331925673
-0.330428540101615	1:204578308:C:A:A:wC	0.4541936737685829	27	-0.7383865653916991	1	Plt	1011.69508751144	1011.69508751144	1011.69508751144	UKBB	804.569396516168	1385.90220953083	605.433736194658	0.102409522594947	0.0807592273116167	0.119360765994485	TGTGTGTAGAATGGAGGACTGGAGTAGAGCTGCACCTGACATTTACAAAGTTGTGTGTGTTTGTGCAAGCACATGTACATGCATGTGTGAACACAGCCCATGTATTTGCATGTGTGCATGGTAGGGTCAGAGAGGTTGAGGAATTGGGGCAGAGGCATAAAAGAGCAATGGAACAGGATGGGTGATTCTAATCTACCCAA	0.0030311206263435803	6.71875637716871e-08	2.25013797980322e-09	0.00125296208181781	1.86535080876382e-08	6.16416450194346e-10
-0.2676156024823	1:204578308:C:A:R:wC	0.438054473678866	27	-0.8061797313705	1	Plt	967.0315727500928	967.0315727500928	967.0315727500928	UKBB	803.0343303163852	1309.62377781176	552.034501373132	0.102616320510788	0.0843185741245616	0.13171898686558806	TGTGTGTAGAATGGAGGACTGGAGTAGAGCTGCACCTGACATTTACAAAGTTGTGTGTGTTTGTGCAAGCACATGTACATGCATGTGTGAACACAGCCCCTGTATTTGCATGTGTGCATGGTAGGGTCAGAGAGGTTGAGGAATTGGGGCAGAGGCATAAAAGAGCAATGGAACAGGATGGGTGATTCTAATCTACCCAA	0.0188530325218093	6.94666529971249e-07	3.3728918236487604e-09	0.00910930797835568	2.04465746243258e-07	9.33103121116471e-10
0.283158419249901	12:18249815:T:A:A:wC	0.14763697019702993	31,32	-0.8539475856603329	12	Age_at_Menarche,FEV1FVC,LDLC	1067.52137493669	1067.52137493669	1067.52137493669	UKBB	1235.2794400068499	914.152736715447	572.903486577873	0.21084199974367895	0.155877396552991	0.199681424589887	TGTGTGTATACATGTATGTATGTATGCATGTGTATGCATGTGTGTATGCATGTGTATGCATGTATGTATGTATGCAGGTGTGTATCCATGTGTTTATACAAGTATGTATGCATGTATGCATGTATACGTGTATGTATGCATGTATGCATGTATACGTGTATGTATGCATGTATGCATGTATACGTGTATGTATGCATGTA	0.34560740435920184	0.15396842605847275	0.00010353126187548001	0.1731216455840682	0.0760493979476343	2.1154277946998944e-05
0.5181038528313651	3:138652916:T:C:R:wC	0.7551165379146321	32	0.242010747641934	3	Balding_Type4	658.384463154563	658.384463154563	658.384463154563	UKBB	942.023092408491	1111.20358484947	778.968260542998	0.20572358696843696	0.15103409419807098	0.16426033660350306	TGTGTGTGTGTGTGTGTGTGTGTGTGTGTGTAAGGCAGCAAATATACCTTTTACTCTAGAAACAAAAATATCATTTCTGACCCAACAATAGCCGGATCCTTGTGAATGAAGGGTTTGCATATTTTCCTGTTTTAACGGTTCTAGTATAAACAGCCCAAGCCCAGGCCTGATTGTCAGAAGGTCCTGAGCAGCCCAACCAG	0.0361594124949481	2.87163422173627e-06	0.257014263442509	0.011787378071275	5.74365883659653e-07	0.14066032626094102
-0.501651115945409	16:88646684:A:G:A:wC	-0.225120002323305	28,30	-1.1602555593619166	16	Neutro,TBil	520.9865360745761	520.9865360745761	520.9865360745761	UKBB	346.9202903074421	436.621025145246	266.108989834671	0.24555090172764604	0.13736892192182	1.49024088662269	TGTGTGTGTGTGTGTGTGTGTGTGTGTGTGTGTATATGTATATGTCTCTGCCTGCTGCTTCCCCTATTCCCAAGAACATGTTTCCTAAGACTGGGGGCTGCCTGGCTGGTTCCCCTATCTCCCTGGGGCCTGGCACATAGTGGGCAGCCAGTCAGTAGAGGAATCCTACTTGCCCGGGGCACATTGAAGGTGAGAACCTT	0.08867031670002593	0.1057766821792109	0.3268948870048821	0.04233767292527001	0.06088349245933901	0.1821421625499965
-0.0566484248560008	18:42815791:T:C:R:wR:Alt_18-42815793-A	-0.0696792126736311	27	-0.22616484388237496	18	RBC	602.9660805200119	602.9660805200119	602.9660805200119	UKBB	578.229261351996	574.069936841192	515.428843092995	0.117915834898742	0.118448724350616	0.118572784942164	TGTGTTTCTGTCCCTGATTTATTTCACTTAATACAATGTTCTTCGGCCTCATCCATGTTGCTGCAAATGACAAGATTTCATTCATTTTTATGGGTGAGTAGCATTCCAATGTGTATGCGCGTGTGTGTGTGTGTGTGTATATATATATATACATACGTGTATATATATATGTATATATACATATATGTGTGTATATATGT	0.716110353728447	0.6561790759815099	0.0866729992644739	0.6309329994592061	0.556354582476515	0.0564697763979835
0.0410163977451306	4:18370690:A:AT:A:wC	0.3944158730973689	29	-0.0805395222132134	4	BFP	337.99372035230203	337.99372035230203	337.99372035230203	UKBB	347.999853329518	444.7420527839889	319.51502954159	0.242502837681195	0.12596363930308302	0.301967455460652	TGTGTTCTGTTCTGCATATGCTCTATGTATATATGCGTATATATATACACCTATATAGGTGTGTATATATATACGTATATACACATATATAGGTGTATATATATGTGTATATATGTGTATATATGTATATCTGTATGTGTATATATGTGTATATATGTATATCTGTATGTGTATATGTGTACACATACGTATGTGTATAT	0.912709623715972	0.00401139597913488	0.87532983848185	0.8656882489596079	0.00174100493851665	0.789687909407109
5.22558547335716	19:59058693:G:A:R:wC	2.8791185978903346	29,31	2.6845099721540695	19	LDLC,SHBG	525.597314404401	525.597314404401	525.597314404401	UKBB	17702.1726081854	3071.75150422635	3209.5300276253497	0.171619541324251	0.0995606489665561	0.13297315046397998	TGTGTTCTTCCCTGGCCACACCCTCTACATCTTCCCAATAAATGGCCCAGTGTCACAGAACAGGCCGGAAATGAGGCCCCAACTCATTCTGCTTCCTGAGTTGGGGGTGGTGAAGGGCAAGGTCCAGCCTTATGATTCCCACTCCCCAGGGCCAGCCAAGTCTCGGGATGGTGAACGTACTGTCTATTGCAACGTACACA	8.272864108397344e-190	1.3332170232907943e-142	1.693889699547264e-94	5.0668908458830455e-192	4.1706956776929067e-144	5.1506895548969e-96
-0.235704841067065	9:129080567:T:C:A:wC	0.171684771462995	32	-0.10173435208904902	9	Balding_Type4	999.381480294082	999.381480294082	999.381480294082	UKBB	848.074136410175	1125.76143551297	931.004758804345	0.171235464463754	0.149481840736115	0.13185713033322902	TGTGTTCTTTAATGACCCTGTCCCTCTAAATGGCCTTGATCAGGCCAGAGTGGTCACCTGGTCATAGCTAGGCCCATTGGAATCTTTTCCCAGGATTTTCAAAGTGAATCTTAGACAGCCAATTTTTATTTAGTGGTAGAAGCAATAAGAGGATATAAAACTGTCAGCAGTCTGATTCTGCCATGTGGAAGAAGAAGGTC	0.32334682475279103	0.41800456139766107	0.595419285167979	0.168668288968013	0.25074875127175	0.440381073348762
-0.316190654009453	9:129080567:T:C:R:wC	-0.0378824385484698	32	-0.151512579030686	9	Balding_Type4	793.856859411763	793.856859411763	793.856859411763	UKBB	637.272974207233	773.267852245646	715.8388708865201	0.21158550225455305	0.196847550395868	0.233716829294941	TGTGTTCTTTAATGACCCTGTCCCTCTAAATGGCCTTGATCAGGCCAGAGTGGTCACCTGGTCATAGCTAGGCCCATTGGAATCTTTTCCCAGGATTTTTAAAGTGAATCTTAGACAGCCAATTTTTATTTAGTGGTAGAAGCAATAAGAGGATATAAAACTGTCAGCAGTCTGATTCTGCCATGTGGAAGAAGAAGGTC	0.27359877778455605	0.916162832667534	0.663048848045085	0.135074460323504	0.8473932016955279	0.516807649785626
-0.364209677196604	10:113913222:T:C:A:wC	-0.18072723608405605	30	-0.0052022494792184895	10	ALP	1007.23671734064	1007.23671734064	1007.23671734064	UKBB	783.647394656707	888.8420819582901	1003.31195423052	0.117435149823704	0.111477698305487	0.0744922437704674	TGTGTTGATGCAGAGCTGGGAAGATCACAGATCCATGGAGGGAGAAGGCACTTGTCTTCCAGGAGATCACTTCGGGACAGGGCAGGCCTGACCCTGCGACGGCACCTTCAACTCTTGAGCCAGAAGCTGGTACCTACAAGGAACTCATCTCATGACCTTCATTTGCCAGCAGTGCCACACGTTACCTACAGCACCACAAA	0.00436556738033447	0.17625452354685	0.95642436824553	0.0019262839328676696	0.104975538242039	0.9443240955632408
-0.121912080978395	10:113913222:T:C:R:wC	0.108978591551875	30	0.0346316044423012	10	ALP	732.123709742531	732.123709742531	732.123709742531	UKBB	674.399484076616	789.243730209429	750.477656448319	0.113648882524945	0.13315904934894002	0.0834510701098765	TGTGTTGATGCAGAGCTGGGAAGATCACAGATCCATGGAGGGAGAAGGCACTTGTCTTCCAGGAGATCACTTCGGGACAGGGCAGGCCTGACCCTGCGATGGCACCTTCAACTCTTGAGCCAGAAGCTGGTACCTACAAGGAACTCATCTCATGACCTTCATTTGCCAGCAGTGCCACACGTTACCTACAGCACCACAAA	0.3755827693164179	0.533633402500816	0.7313837235738059	0.283402088615202	0.4131235680617271	0.678147075705091
-0.223514845288102	4:78754162:A:T:R:wC	-0.256056739662684	30	-0.349128083475923	4	GGT	898.720817009043	898.720817009043	898.720817009043	UKBB	771.42736225478	753.1830927693919	706.1070047048552	0.11629219675012	0.127788232301055	0.0871149089278314	TGTGTTGATTTGTCATAGGAGTGAAAAATGAGAAACCTGAGGCTCAAAGATGCCAAATAACTTTCTTCAGGAGAGCATGGATCCAAACAGGTCTTTTTGATGTTTAAATCCATGTGCTTAGCCACTACAATATATTGCCAAATGTAGTTTTTATTACTGAAAGCAGCTGTTCTCTTTCTATTCATACTTTTCTTACCTTC	0.0913455853990988	0.0847926646244922	0.000137652861609122	0.0546044126879918	0.0450959505901478	6.131989681822789e-05
0.0164333456091147	4:78754162:A:T:A:wC	-0.174851593896781	30	-0.219548890441124	4	GGT	730.070268897688	730.070268897688	730.070268897688	UKBB	740.581157799102	646.707293699189	627.427200780533	0.120244722355993	0.13005365698735	0.0844759783578948	TGTGTTGATTTGTCATAGGAGTGAAAAATGAGAAACCTGAGGCTCAAAGATGCCAAATAACTTTCTTCAGGAGAGCATGGATCCAAACAGGTCTTTTTGTTGTTTAAATCCATGTGCTTAGCCACTACAATATATTGCCAAATGTAGTTTTTATTACTGAAAGCAGCTGTTCTCTTTCTATTCATACTTTTCTTACCTTC	0.9217300817827522	0.275151341809496	0.015529128848065	0.891294934335435	0.17880054208622798	0.009350924258109
0.623847260415231	19:18814330:A:G:R:wC	0.7849218215764708	32	0.43320231981133295	19	UA	747.178265481051	747.178265481051	747.178265481051	UKBB	1150.4693974096	1286.92985057103	1007.09972100032	0.150800304832823	0.159828543016247	0.168987533812025	TGTGTTGCATTTATTTACTTACGTATTTATTTATGCATTTATTTATTTATTTATTTATGATAGAGTCTTGTTCTGTCGCCTAGGCTGGAGTGCAGTGGCACGATCTCAGCTCACTGCAAGCAACCTCCACCTCCCAGGTTCAAGCGATTCTGGTGTCTTAGCCTCCCAAGTAGCTGAGATTATAGGCATGCACCACCATG	0.000165346732718094	4.47428939207976e-06	0.0292695761169842	3.5201438797748e-05	9.060196512256132e-07	0.0103617795832719
0.731920458745053	19:18814330:A:G:A:wC	0.7392701076006691	32	0.492610943358273	19	UA	528.130657033428	528.130657033428	528.130657033428	UKBB	876.483560482879	881.122807286595	742.271666713241	0.16085874718003398	0.164432902445018	0.177750492879625	TGTGTTGCATTTATTTACTTACGTATTTATTTATGCATTTATTTATTTATTTATTTATGATAGAGTCTTGTTCTGTCGCCTAGGCTGGAGTGCAGTGGCGCGATCTCAGCTCACTGCAAGCAACCTCCACCTCCCAGGTTCAAGCGATTCTGGTGTCTTAGCCTCCCAAGTAGCTGAGATTATAGGCATGCACCACCATG	2.72482556602155e-05	3.21485015650157e-05	0.017011402869828	5.36250635218972e-06	6.9283774062388e-06	0.00558223461314508
-0.7176818840790009	12:65965975:G:A:A:wC	-0.5381001636364919	29	-0.606308831074847	12	eBMD	686.733669196912	686.733669196912	686.733669196912	UKBB	417.71055554038804	472.644999246434	450.5675366441809	0.183441537620518	0.109213901548313	0.24780340940471696	TGTGTTGCCAATAACTGGTAGAGTGCTCTGACTGAGGACACAGATGGTTGTGTCTACCTGCCTCCCTTTCGAAGTCATCCTCCACAAGTCCCTTTGTGAACTTTTAAAAACACAAACCTGATTATTTCACTTTTGTTTTAAAGCATTTGAAATATTCTTTGGCTTATGGCAGTGATTCATAAACTTGAGATGTTTGTTAA	0.00030863059397078397	2.7027558887514998e-06	0.038688522327467986	9.14139020325357e-05	8.34889624712499e-07	0.014415750281498003
-0.595170297016252	12:65965975:G:A:R:wC	-0.56993013240199	29	-0.3780132845510221	12	eBMD	665.303376702045	665.303376702045	665.303376702045	UKBB	439.83635323735604	448.106135326713	511.904849355497	0.219309048305685	0.14306632907616298	0.23988402377139606	TGTGTTGCCAATAACTGGTAGAGTGCTCTGACTGAGGACACAGATGGTTGTGTCTACCTGCCTCCCTTTCGAAGTCATCCTCCACAAGTCCCTTTGTGAGCTTTTAAAAACACAAACCTGATTATTTCACTTTTGTTTTAAAGCATTTGAAATATTCTTTGGCTTATGGCAGTGATTCATAAACTTGAGATGTTTGTTAA	0.0168070666491201	0.000187325487259928	0.222360633416824	0.00665077039218175	6.78569128002184e-05	0.115068020064597
1.606875054110075	5:180661980:T:C:A:wC	1.7746156958812749	27,30	0.7733463311661906	5	ALP,RBC,Lym	209.12148453854095	209.12148453854095	209.12148453854095	UKBB	630.079585947608	631.964464304407	358.87504993298796	0.128478656370562	0.152955756102084	0.16232507997233406	TGTGTTGCTTCCCACTCCCCCTTGACCCCAGGCCCCTGCTTCTCCCTCTAGGAGCCTAAAGAACCCTCCTGGCCTCCAGCTCAGCCTTCTCTCACCTACCATGTCTGTCCAACAGGTCTGCATGGGTCCCTGATAATGAGAACAGCTGCCTGGTCTTCTCTCCCAGTCTGCCTAGCCCAGCCCTGGGACTGGAATTTGAG	2.7524863911291217e-34	5.647515813783647e-37	7.178340751465131e-07	3.24494264843486e-35	7.894933070955293e-38	2.397778161808125e-07
1.849252413307115	5:180661980:T:C:R:wC	2.300255614132245	27,30	1.1743902877184351	5	ALP,RBC,Lym	173.592031303256	173.592031303256	173.592031303256	UKBB	613.3717658478798	728.782103364724	385.951219700269	0.124120063859969	0.126252003824688	0.133028203369899	TGTGTTGCTTCCCACTCCCCCTTGACCCCAGGCCCCTGCTTCTCCCTCTAGGAGCCTAAAGAACCCTCCTGGCCTCCAGCTCAGCCTTCTCTCACCTACTATGTCTGTCCAACAGGTCTGCATGGGTCCCTGATAATGAGAACAGCTGCCTGGTCTTCTCTCCCAGTCTGCCTAGCCCAGCCCTGGGACTGGAATTTGAG	4.778236107317071e-48	2.35043257862769e-77	1.1287531403703825e-17	4.4226726562762184e-49	2.3280269665443834e-78	2.1991611778785037e-18
0.0586452437054966	19:16238279:C:T:R:wC	0.116969478034541	27	0.17932710278265196	19	Plt	341.130843183022	341.130843183022	341.130843183022	UKBB	353.724305252963	370.247599363696	386.560773427126	0.140871750711905	0.12355505468120698	0.134097238044463	TGTGTTGGCAGAGGCACCTGGCCTGTGTCATCCGGTCTGATCCCCCGTCTGTCCCCCTCCCTCTCAGCACGCCTCTGCAGACGTCGAAAAGATGATACTCGGGAACAAGTGTGATGTGAATGACAAGAGACAAGTTTCCAAGGAACGGGGAGAAAAGGTGGGCATGGTGGCACAAGGGGCAGAGGGCCTCGGGGTCTTGG	0.7558841442969209	0.45158819700355	0.24383040651361496	0.677188758456285	0.3437920509481581	0.181127489448874
-0.192553759268721	19:16238279:C:T:A:wC	-0.17689175102203894	27	-0.102853477298506	19	Plt	586.322327387198	586.322327387198	586.322327387198	UKBB	513.1990934735501	518.1836139995501	546.2597366494	0.117060353515035	0.113140451007703	0.1109644161996	TGTGTTGGCAGAGGCACCTGGCCTGTGTCATCCGGTCTGATCCCCCGTCTGTCCCCCTCCCTCTCAGCACGCCTCTGCAGACGTCGAAAAGATGATACTTGGGAACAAGTGTGATGTGAATGACAAGAGACAAGTTTCCAAGGAACGGGGAGAAAAGGTGGGCATGGTGGCACAAGGGGCAGAGGGCCTCGGGGTCTTGG	0.158489935858821	0.18578703474062305	0.43509329745063	0.0999883491965523	0.117941982598591	0.35397583709093705
-0.0166848329875551	17:43172478:CTT:C:A:wC	0.161989056284672	30	-0.614346357893739	17	DBP	341.335596208241	341.335596208241	341.335596208241	UKBB	337.164689814088	381.672946657975	223.56713510991	0.162824013023782	0.14538176363507094	0.141342287085238	TGTGTTGGCCAGTCTGGTCTCGAACTCCTGACCTCATGATCCACCCATCTCGGCCTCCCAAAGTGCTGGGATTACAGGCATGAGCCACTGCGCCCAGTCTTTTTTTTTTTTGAGATGGAGTCTTGCTCTGTTGCTCAGACTGGAGTGCAATGGCACAATCTTGGCTCACTGCAACGTCCACCTCCTGTGTTCAAGCAA	0.941404598159555	0.377123915715954	3.3429932010076505e-05	0.9183823742886807	0.265179543685489	1.3831765475279199e-05
0.14555339286309196	17:43172478:CTT:C:R:wC	0.0238818110736943	30	-0.534425776796584	17	DBP	535.881247135536	535.881247135536	535.881247135536	UKBB	591.0164528678711	545.010938158518	370.78213646999603	0.122640436992325	0.13585433892738902	0.104974132912386	TGTGTTGGCCAGTCTGGTCTCGAACTCCTGACCTCATGATCCACCCATCTCGGCCTCCCAAAGTGCTGGGATTACAGGCATGAGCCACTGCGCCCAGTCTTTTTTTTTTTTTTGAGATGGAGTCTTGCTCTGTTGCTCAGACTGGAGTGCAATGGCACAATCTTGGCTCACTGCAACGTCCACCTCCTGTGTTCAAGCAA	0.32171179371438696	0.906308607759644	1.0008365728804701e-06	0.23529454448786	0.860459060113634	3.56135893702671e-07
5.28565333864868	19:59058693:G:A:A:wC	3.1854934734873255	29,31	3.133709530658836	19	LDLC,SHBG	480.1897746866581	480.1897746866581	480.1897746866581	UKBB	16682.083956739498	3364.75540000965	4223.987579662899	0.19698929393803305	0.123574284049458	0.139377361241941	TGTGTTCTTCCCTGGCCACACCCTCTACATCTTCCCAATAAATGGCCCAGTGTCACAGAACAGGCCGGAAATGAGGCCCCAACTCATTCTGCTTCCTGAATTGGGGGTGGTGAAGGGCAAGGTCCAGCCTTATGATTCCCACTCCCCAGGGCCAGCCAAGTCTCGGGATGGTGAACGTACTGTCTATTGCAACGTACACA	3.296388215188363e-147	2.642500819296114e-113	5.562672750615397e-111	3.666585740683658e-149	1.0120779508045746e-114	1.496759370521004e-112
0.0801353442103729	4:18370690:A:AT:R:wC	0.41798388854108093	29	-0.5102593491310471	4	BFP	424.59725525706597	424.59725525706597	424.59725525706597	UKBB	448.33004106327104	566.499900137493	298.059172279947	0.231410867000307	0.114912810361417	0.23520736969613296	TGTGTTCTGTTCTGCATATGCTCTATGTATATATGCGTATATATATACACCTATATAGGTGTGTATATATATACGTATATACACATATATAGGTGTATAATATGTGTATATATGTGTATATATGTATATCTGTATGTGTATATATGTGTATATATGTATATCTGTATGTGTATATGTGTACACATACGTATGTGTATAT	0.8147581872234559	0.000708773210617025	0.0730480286522792	0.729124539314348	0.000275403763413552	0.0300521737556378
0.364632547291098	9:298719:T:C:A:wC	0.30433948088711305	28	-0.284273044853761	9	Neutro	429.54779860195197	429.54779860195197	429.54779860195197	UKBB	551.888897654532	530.234233954766	352.282825263135	0.235010283339752	0.12733266180668598	0.4269743322578189	TGTGTGTGTGTGTGTGTGTGTGTGTGTGTGTGTGTCAGAGAGAGAGAGAGAGATGTTCCTTTGTAAGTAAACACTCTTGGAAATAGCCGCATTTTATTACAACACAAAAAGTAATGCTAAAGCTGATATAGTTCTGGTTGCTAAGCTTCACACACAAAAGGTCTTTAGGTAGCTGCTTCCTAATTTTTATTTCTGTGGCC	0.234941287285656	0.0323067705644697	0.7704610241570179	0.12076754846933302	0.0168431786430924	0.505548625168216
-0.488261328254642	5:110447853:A:G:A:wC	0.40453286585739	33	0.144032956276009	5	Asthma	299.92581233075003	299.92581233075003	299.92581233075003	UKBB	212.982413848083	396.74753075047096	330.510491850648	0.237808824863677	0.13065943966843302	0.13135188606058198	TGTGTTCTGCAGATAGGAGGCTGGCAAAATTATACATCAGCAGAATTTGTTTTGACAGCATCTGTAGAAATGAGGGTGGGATTGGGTTAATTGTGCTGAGATGGCACTTTTGAAAACATCTGTCAGTGTCAAGTTGCTCTTCCTATTTCTTTTTCAAACCTTACTTTCAACTTGTATATCTCGAGTTTCCCTGCTCAGTA	0.0883814929364438	0.004613946367062739	0.338887530638951	0.0400563443001535	0.00196093459212153	0.272841332614709
-0.120502245157663	13:99119607:G:A:A:wC	0.0858449657126548	29	-0.112517349824635	13	BFP	214.57659855708198	214.57659855708198	214.57659855708198	UKBB	196.694762660919	227.756652080393	198.57145175930802	0.297670215997919	0.163276265707786	0.29200104338445304	TGTGTTCCCCGAGTATATTTTAAAATCAATCAGTCATCATGACATTTTCCCCCGAGTATTTCCGTGTGCCAATATACAGACTTTTTACTACCTATCAGTACCTGAAATTAACACGAATTCCTTAATGTCATGTATAATTAAATGTTCTCAGCTGTTCAAAAACTGTCATTCCATGGTTGGTTTATCTGAATCAGGATCCA	0.7813566885044899	0.68805744275895	0.8151495551191379	0.68561133705924	0.599051410796536	0.6999914463791059
-0.395625069333284	13:99119607:G:A:R:wC	-0.0890741240693942	29	-0.108289664290099	13	BFP	239.965437302206	239.965437302206	239.965437302206	UKBB	182.726958746402	225.890327146702	222.44422043126	0.310112106303502	0.19879280354173	0.262775126141669	TGTGTTCCCCGAGTATATTTTAAAATCAATCAGTCATCATGACATTTTCCCCCGAGTATTTCCGTGTGCCAATATACAGACTTTTTACTACCTATCAGTGCCTGAAATTAACACGAATTCCTTAATGTCATGTATAATTAAATGTTCTCAGCTGTTCAAAAACTGTCATTCCATGGTTGGTTTATCTGAATCAGGATCCA	0.31637586725881706	0.737176346871912	0.801503369557855	0.20204442096631	0.6540989296761109	0.6802660315978221
1.0637248085271098	20:46360465:C:T:R:wC	0.842907992287092	29	0.604643305380022	20	BFP	709.6572131428592	709.6572131428592	709.6572131428592	UKBB	1484.72622268787	1273.0435239140402	1079.58068744781	0.113578981404564	0.0876545047990724	0.13996663113265398	TGTGTTCCCTTGCTCAAGCAGAACTCACACATCAACATCACCTCCTCAGAACCGAGGGGGACACAGCCAGAGTAAAATTGCTGAGTAGAAGGAGATGTCCATTTTCAGCTTTGCCAGAAATTGGCAAACTGTTCTTCAAAGTGGAGGGAACAATTTACCATCATGCTGCTGGCGCATATGATTTCCTGTTTTCCTACATT	4.906839932377558e-20	3.631740341912589e-21	6.914522652581021e-05	7.56856397271517e-21	6.82722383492052e-22	1.56092565408957e-05
0.995280243290768	20:46360465:C:T:A:wC	1.0461956138534798	29	0.7602993575462471	20	BFP	862.441704764863	862.441704764863	862.441704764863	UKBB	1719.04304073694	1782.1216905885801	1460.57788223144	0.105411251651665	0.0879215723375382	0.131438579953577	TGTGTTCCCTTGCTCAAGCAGAACTCACACATCAACATCACCTCCTCAGAACCGAGGGGGACACAGCCAGAGTAAAATTGCTGAGTAGAAGGAGATGTCTATTTTCAGCTTTGCCAGAAATTGGCAAACTGTTCTTCAAAGTGGAGGGAACAATTTACCATCATGCTGCTGGCGCATATGATTTCCTGTTTTCCTACATT	2.3876752994739502e-20	7.56855395534359e-32	4.19537137712424e-08	3.6615477891587696e-21	1.19499455682796e-32	7.275172238956881e-09
0.25152233816317604	13:50829343:A:AT:R:wC	0.830025753036105	33	0.26876916052719896	13	DVT	1058.0646485502198	1058.0646485502198	1058.0646485502198	UKBB	1256.9115480302198	1879.7326560548001	1273.7593862018598	0.13285181807024	0.0851108458323079	0.07065467508256401	TGTGTTCCTACCTGTGTTCTCTATTTGAAGTTGGAGATCTCTCAAGAACAAGTATTCTTTCAGGAAAGTACCACTGCTATCAGTAGTCCTTTTTTATAATTTTTTTTTGTTTTATTCATGTTTTCAGTGTCACTTTTACAATGTACTCCTCTTGTATTCTTTCTTTGAATGGTCAGATGTCAAGCACTGTAGGAGTTTT	0.121125480233244	1.01734034990237e-21	0.000320320966111095	0.0583239970442796	1.8035107329653197e-22	0.000142388138062147
0.229482591120532	13:50829343:A:AT:A:wC	0.8338176864939301	33	0.267624629159203	13	DVT	889.220156117422	889.220156117422	889.220156117422	UKBB	1041.38595249293	1585.44962161412	1072.1730447565199	0.118982815426473	0.0855473783558682	0.0764490102112115	TGTGTTCCTACCTGTGTTCTCTATTTGAAGTTGGAGATCTCTCAAGAACAAGTATTCTTTCAGGAAAGTACCACTGCTATCAGTAGTCCTTTTTTATAATTTTTTTTTTGTTTTATTCATGTTTTCAGTGTCACTTTTACAATGTACTCCTCTTGTATTCTTTCTTTGAATGGTCAGATGTCAAGCACTGTAGGAGTTTT	0.113199689890828	1.0729098683752399e-21	0.000974511449273614	0.0537676621132781	1.9027609431407398e-22	0.000464047483447862
1.2553369192902	2:152307091:C:A:A:wC	1.22164940164372	32	0.389252965796002	2	Age_at_Menopause	648.692622260937	648.692622260937	648.692622260937	UKBB	1548.79752417987	1513.06213676172	848.935951290586	0.157520375191366	0.1260119749006	0.266048589368796	TGTGTTCCTTGTTACTGCCTTTTTCTTAAATTCTACTAGCTTGAAATTTATTACACCTTCTTGAAAATTTGTGTCAAATGTGTCTTTAAAAACACCATCATGAGCAATAATTCTTTCTTTTTTTTTTTGACGGAGCCTCGCTCTGTCGCAGGCTGGCGTGCAATGGTGTGAACTCGGCTCACTGCAGCCTCCGCCTCCCG	1.3126806078955702e-14	2.6898069494599494e-21	0.26076245659098896	1.5949540064666e-15	3.17542209800127e-22	0.143442820468271
1.26348281360349	2:152307091:C:A:R:wC	1.6617723618937998	32	0.801507442867735	2	Age_at_Menopause	505.877362812925	505.877362812925	505.877362812925	UKBB	1215.02494153806	1600.35341916019	881.569319998129	0.142824057216452	0.132006122957767	0.154090971151407	TGTGTTCCTTGTTACTGCCTTTTTCTTAAATTCTACTAGCTTGAAATTTATTACACCTTCTTGAAAATTTGTGTCAAATGTGTCTTTAAAAACACCATCCTGAGCAATAATTCTTTCTTTTTTTTTTTGACGGAGCCTCGCTCTGTCGCAGGCTGGCGTGCAATGGTGTGAACTCGGCTCACTGCAGCCTCCGCCTCCCG	8.21124908468615e-18	2.64141052194268e-35	1.21182456776255e-06	9.0364764083247e-19	2.4395993248068598e-36	1.9766399069846104e-07
0.359617678858671	11:88030931:G:A:A:wC	0.281394119064926	30	0.4900322042211129	11	DBP	426.376238146192	426.376238146192	426.376238146192	UKBB	547.6002807338771	517.9972910573371	598.290388595272	0.148856498067134	0.15153703563733895	0.0907844668552132	TGTGTTCTATTTACAGAGCAATCACAGGAACAAGGGAAGAAGATAAACTTCATCAAGCCCCTGACCTGTAAGAATGTGTCAGCTACCAAGGTAATTAATACCTCATTTCAACAGCCAAGGCCAATCTGATTCTAAAAGAGCCATTTATCTCTTAAGAATACTGCAATGCAATAAAGAATAAGAAGTGAATCTAGCCCAGC	0.0299426583354332	0.114068937912158	2.0154896747699198e-07	0.0156977426799499	0.0633206898285551	6.748036489325481e-08
0.42780733524446296	11:88030931:G:A:R:wC	0.41507767816305297	30	0.450318554026125	11	DBP	324.23756828018	324.23756828018	324.23756828018	UKBB	434.955626930456	433.0230619258329	442.83777038148696	0.14034013019696806	0.180759611670934	0.0934891193426478	TGTGTTCTATTTACAGAGCAATCACAGGAACAAGGGAAGAAGATAAACTTCATCAAGCCCCTGACCTGTAAGAATGTGTCAGCTACCAAGGTAATTAATGCCTCATTTCAACAGCCAAGGCCAATCTGATTCTAAAAGAGCCATTTATCTCTTAAGAATACTGCAATGCAATAAAGAATAAGAAGTGAATCTAGCCCAGC	0.00515070332169766	0.0442491434337955	3.87951754420171e-06	0.0023009357448798107	0.0216589294969254	1.4587749171549298e-06
0.120133697705947	9:14281896:C:T:R:wC	-0.0652774252744107	30	-0.421218682933896	9	TBil	95.23316461748631	95.23316461748631	95.23316461748631	UKBB	104.071691569134	91.3715563355167	71.5923818568855	0.250370569403195	0.39385514210542	0.215257215834648	TGTGTTCTCACACGTTCACATGCACACACACACACGTGCACACCCCACACGTGTTTTTTTTAGGGAAATTAATTCAGTGAACATAAGAATGACTAAATCCCATATTTATAAATGCCCAGAGGAACAAAAAATGGATGCTGCATAGGTCAAATATCTGTACTTTAAAAAATCTTATTATATTTCAAAAAACCAATGTAAAC	0.7119350552500959	0.9116036636168192	0.07321263353987101	0.631352859300432	0.868361817655041	0.0503691495770703
0.34166863452832696	9:14281896:C:T:A:wC	-0.454300908121317	30	-0.30304716465735804	9	TBil	92.0474023278923	92.0474023278923	92.0474023278923	UKBB	116.386426002266	67.226658784312	74.97088433957809	0.22094029733997506	0.392486026005603	0.240178022576833	TGTGTTCTCACACGTTCACATGCACACACACACACGTGCACACCCCACACGTGTTTTTTTTAGGGAAATTAATTCAGTGAACATAAGAATGACTAAATCTCATATTTATAAATGCCCAGAGGAACAAAAAATGGATGCTGCATAGGTCAAATATCTGTACTTTAAAAAATCTTATTATATTTCAAAAAACCAATGTAAAC	0.18409711610243695	0.3564763407577229	0.2616951179081	0.12200082945508	0.247069873553576	0.207034945396336
0.50407896040151	10:80432575:A:G:R:wC	0.302102914279931	31	0.0381081517627866	10	LDLC	531.257081817326	531.257081817326	531.257081817326	UKBB	753.521378191511	655.026291523814	545.362040522246	0.244828592647453	0.21835457505104106	0.701309754792537	TGTGTTCTCACTTATAAGTGGGAGCTGAACAATGAGACCACATGGACACATGGTGGGGGAACAACACACACTGGGGCCTGGCAGGGGGCATGGCAGGAGAGAGAGCATCAGGAAGAATAGCTAATGGATGCTGAGTTTAATATCTAGGCGATGGGTTGATCTGTGCAGCAAACCACCACGACACATATTTACCTATGTAA	0.137162669499631	0.32887177470824897	0.981416659251097	0.0395032825470356	0.166498473502676	0.956665440327245
0.530218170671318	10:80432575:A:G:A:wC	0.16455247757711405	31	-0.164884373066257	10	LDLC	502.607752724625	502.607752724625	502.607752724625	UKBB	725.538432420466	563.180993629206	448.10630075388605	0.290272717408101	0.156240679598472	0.298618247892114	TGTGTTCTCACTTATAAGTGGGAGCTGAACAATGAGACCACATGGACACATGGTGGGGGAACAACACACACTGGGGCCTGGCAGGGGGCATGGCAGGAGGGAGAGCATCAGGAAGAATAGCTAATGGATGCTGAGTTTAATATCTAGGCGATGGGTTGATCTGTGCAGCAAACCACCACGACACATATTTACCTATGTAA	0.21083648442230105	0.488589283208147	0.7607883943369621	0.0677568103196329	0.29224994315232	0.580840293956812
0.375585435526734	4:3413209:T:C:A:wC	0.386194534704659	30	0.430808334171561	4	GGT	440.3574274338871	440.3574274338871	440.3574274338871	UKBB	572.061389883856	575.749931075995	592.667208059932	0.12355558950604	0.15758222030365196	0.0996995776378573	TGTGTTCTCGTGTTAGGCCTGTCTGGCTCTGCGTGTTCGGGATTGTGGTCTGTGTGTGTTCTCGTGTTAGGCTGGCCTGCTCTGGCGTCTTGCTCATCTCGTTTGTTCCCCTCATTTCTGCTTAGCTTTCCACGGGAGCTTTCACGCTCCACTTGTGTGGTTCTAACAAGACACCCATAGGCAAGTATCGGCGTGATATG	0.0052891757845035785	0.0304003499226391	3.73408295678616e-05	0.00236727954089433	0.0142559158095632	1.55278070211815e-05
0.509904401956719	4:3413209:T:C:R:wC	0.651831639045135	30	0.560763189251646	4	GGT	581.5996517681908	581.5996517681908	581.5996517681908	UKBB	829.209458789142	913.951895632984	857.561044347364	0.0990843327621252	0.113142823930995	0.0900595627330609	TGTGTTCTCGTGTTAGGCCTGTCTGGCTCTGCGTGTTCGGGATTGTGGTCTGTGTGTGTTCTCGTGTTAGGCTGGCCTGCTCTGGCGTCTTGCTCATCTTGTTTGTTCCCCTCATTTCTGCTTAGCTTTCCACGGGAGCTTTCACGCTCCACTTGTGTGGTTCTAACAAGACACCCATAGGCAAGTATCGGCGTGATATG	9.048078110132721e-07	3.24874226787521e-08	1.66340999117267e-09	2.65864498153412e-07	8.35477448487402e-09	4.767228939341469e-10
-0.584647743519171	5:110447853:A:G:R:wC	0.286303182527804	33	-0.0307442130416938	5	Asthma	305.24414189254503	305.24414189254503	305.24414189254503	UKBB	202.61703459424197	373.26853005082603	299.673134894539	0.258956287548625	0.134544151362348	0.117150617690848	TGTGTTCTGCAGATAGGAGGCTGGCAAAATTATACATCAGCAGAATTTGTTTTGACAGCATCTGTAGAAATGAGGGTGGGATTGGGTTAATTGTGCTGAAATGGCACTTTTGAAAACATCTGTCAGTGTCAAGTTGCTCTTCCTATTTCTTTTTCAAACCTTACTTTCAACTTGTATATCTCGAGTTTCCCTGCTCAGTA	0.0570187340971018	0.0610794087983188	0.833912060386074	0.0239638553400617	0.033341256709484	0.79298746920552
1.318893045899815	3:141155344:G:T:R:wC	1.0721106425875346	30,31	0.489886639802901	3	DBP,HbA1c	1389.07394342743	1389.07394342743	1389.07394342743	UKBB	3076.91722560129	2667.12453806482	1796.37547779522	0.181905171009443	0.106932867398257	0.19558767530998494	TGTGTTGGGGACACAGCCACTTGGCACCAGTCCTTTTTGCCAGGCAGGCTACAACCCCAGTGTTGCCTGGTCTTCCTATTTTTCAAAAAAAGCTATATTGATTTTTTTTGTGTGTGACTGAGTCTTGCTCTGTTGCCTAGGCTGGAATGCAGTGGCGTGATCTCGGCTCACTGCAACCTCCGCCTCCCAGGTTCAAGCGA	1.2717625312303347e-09	5.5502870299763005e-18	0.075668888038127	1.4311497253888246e-10	6.6564305814144e-19	0.02884545279600965
1.1374496600537352	3:141155344:G:T:A:wC	1.1233323197562453	30,31	0.6412644209964484	3	DBP,HbA1c	1229.87081178961	1229.87081178961	1229.87081178961	UKBB	2619.44384684932	2452.3301120612	1989.6370289507402	0.18806762645669894	0.0962575406997292	0.148584431596389	TGTGTTGGGGACACAGCCACTTGGCACCAGTCCTTTTTGCCAGGCAGGCTACAACCCCAGTGTTGCCTGGTCTTCCTATTTTTCAAAAAAAGCTATATTTATTTTTTTTGTGTGTGACTGAGTCTTGCTCTGTTGCCTAGGCTGGAATGCAGTGGCGTGATCTCGGCTCACTGCAACCTCCGCCTCCCAGGTTCAAGCGA	2.72456272685616e-08	2.1746892925077445e-24	9.465324315777708e-06	3.2971529435334945e-09	2.260798854877221e-25	1.5767045351542914e-06
0.6773130428078349	16:51189544:G:A:A:wC	1.627980252291545	28,32	0.02377227311475181	16	CRP,Neutro,eGFR	1472.51411333241	1472.51411333241	1472.51411333241	UKBB	2301.3596603989604	4346.80304112041	1618.18049674802	0.139967421036344	0.082030568931901	0.22544025711881305	TGTGTTGGTGGGGGGGTGTTCCTGAATGCACCCGCATTAACCACCTGGGGTTTATTTGTATTTTCCTTGTCTGAAAGTTTGCGGGGGCAGAGGGAAAAGAAAGGGTTGAGGTGGCTTGTACCCTCTAGCCCTTAGGGCTCTTAACTAGGGTTGGGGTTGGGGTTGGAGTTAGGGTTGGGGGAGGGGTGCGGGGAGAACAG	1.0835251352833555e-05	6.069573197868018e-92	0.6982357992123065	2.2109177101337155e-06	4.881212012538613e-93	0.4910879778070616
0.6603510225614475	16:51189544:G:A:R:wC	1.608493321481895	28,32	0.10840728327047257	16	CRP,Neutro,eGFR	1945.38468927816	1945.38468927816	1945.38468927816	UKBB	2926.94210513057	6115.91623599479	2195.1863379122196	0.118982766722893	0.0895610761901942	0.192495233920494	TGTGTTGGTGGGGGGGTGTTCCTGAATGCACCCGCATTAACCACCTGGGGTTTATTTGTATTTTCCTTGTCTGAAAGTTTGCGGGGGCAGAGGGAAAAGGAAGGGTTGAGGTGGCTTGTACCCTCTAGCCCTTAGGGCTCTTAACTAGGGTTGGGGTTGGGGTTGGAGTTAGGGTTGGGGGAGGGGTGCGGGGAGAACAG	1.835184988585857e-06	2.067364228319774e-67	0.7498162533331045	3.5679461773869243e-07	1.2939031459915243e-68	0.558446286245709
0.12924672636574902	2:232652846:GT:G:A:wC	0.262310220821845	33	0.262087235711033	2	DVT	435.6477354173209	435.6477354173209	435.6477354173209	UKBB	476.83625941406194	521.709289797664	523.040061691279	0.197028361289475	0.124672721005512	0.0921139384372616	TGTGTTTCAAACACCAGAATTTAGGACAAGATCCTTTTAACTCCAGGTTGAACTCCACCCATCTCATAAGGTGGTCATTGCATCTGGACTCAGGAACTGTTTTTTTTTTTTTTTTTTTGAGACAGTCTCGCTCTGTTGCCCAGGCTGGAGTGCAGTGGCACAATCTTGGCTCACTGCAACCTCCACCTCCTGGGTTCAA	0.648652405831956	0.064384854735676	0.00805114317400209	0.511836790448599	0.0353792755574296	0.00443764996515952
0.0781204097431931	2:232652846:GT:G:R:wC	0.379123919748255	33	-0.0804507854573707	2	DVT	99.26031811119628	99.26031811119628	99.26031811119628	UKBB	104.273235724892	128.748778563915	94.05212116124832	0.49584938241482	0.280679524852012	0.194057320165622	TGTGTTTCAAACACCAGAATTTAGGACAAGATCCTTTTAACTCCAGGTTGAACTCCACCCATCTCATAAGGTGGTCATTGCATCTGGACTCAGGAACTGTTTTTTTTTTTTTTTTTTTTGAGACAGTCTCGCTCTGTTGCCCAGGCTGGAGTGCAGTGGCACAATCTTGGCTCACTGCAACCTCCACCTCCTGGGTTCAA	0.92264694190354	0.25882356965038	0.7339682168775459	0.8748124552277471	0.17678003750077698	0.6784550449568341
2.2053139891757203	1:161602254:C:T:R:wC	2.74245555613886	28	2.92956533532675	1	Neutro	296.07714210129797	296.07714210129797	296.07714210129797	UKBB	1365.6581273233	1984.19616392874	2254.71063566114	0.13359383390557594	0.124041934597243	0.225108131863746	TGTGTTTCATTTGGCTCCTGGGTGGAGTTAATTGATCCTCCCATTGCCATCCACGTACCCACCCCTCCCCCTGCCACACACAGAGTCTTGCAGCAGCCCCTTCTCCACAGGCCCTTGGATTGGACAACAGAAATGAACCCAGGCCGCCATTCCAGTTCTCCTTCTCAAGTGACTCATCTACGCCTTGCAAAATCCAGACA	5.685773480095806e-60	3.632610382771228e-107	2.94447701314221e-37	3.23478108326256e-61	2.5836910619248796e-108	1.0181908019766499e-38
2.97164633403934	1:161602254:C:T:A:wC	3.42142711837812	28	3.9747242214691503	1	Neutro	206.984654875457	206.984654875457	206.984654875457	UKBB	1626.2057704844	2219.6661907994103	3256.3402426470398	0.152163080247163	0.123458553527565	0.16908655257239902	TGTGTTTCATTTGGCTCCTGGGTGGAGTTAATTGATCCTCCCATTGCCATCCACGTACCCACCCCTCCCCCTGCCACACACAGAGTCTTGCAGCAGCCCTTTCTCCACAGGCCCTTGGATTGGACAACAGAAATGAACCCAGGCCGCCATTCCAGTTCTCCTTCTCAAGTGACTCATCTACGCCTTGCAAAATCCAGACA	1.4241223177757692e-83	1.0222602871472799e-167	3.0927437522119586e-120	6.181902080659166e-85	4.846029228169517e-169	3.4557594802194883e-122
-0.0224325976465539	8:6882393:C:G:R:wC	-0.100084143886776	27	-0.307188896113419	8	Baso	819.646260186145	819.646260186145	819.646260186145	UKBB	806.713980589992	765.1433858946159	662.004196981705	0.103113002448347	0.0923286462122799	0.106128173460063	TGTGTTTCCCAATTTGTATTTATGGAAGGTAGGCTCCTATCCTCCCACAGAGAAAAGGGTACTTTCTTCTTGGAAAATGACATTTCAAAGGGTTAGCTTCATATTTGACTTATTCTTTATTTTCTTCTACTGTATGAGTGGCTTATTTAAGGTAGAAATATCTCACTGGCATTCCATAAATGTACTGTGTGTGTGCATTC	0.876856272586813	0.381271149272043	0.007272167326433029	0.827776995057103	0.278365320398495	0.0037975267417026
0.0284312244210229	8:6882393:C:G:A:wC	0.0586586450188494	27	-0.182022379753733	8	Baso	943.8655867322792	943.8655867322792	943.8655867322792	UKBB	963.64170429525	982.3485833393221	832.316592458887	0.109575506882091	0.0980157921456284	0.101172614084911	TGTGTTTCCCAATTTGTATTTATGGAAGGTAGGCTCCTATCCTCCCACAGAGAAAAGGGTACTTTCTTCTTGGAAAATGACATTTCAAAGGGTTAGCTTGATATTTGACTTATTCTTTATTTTCTTCTACTGTATGAGTGGCTTATTTAAGGTAGAAATATCTCACTGGCATTCCATAAATGTACTGTGTGTGTGCATTC	0.850819448214203	0.649969317415411	0.10786043692892698	0.795274966046713	0.549532264985108	0.0719985965287924
0.846880695789603	3:170670822:C:T:R:wC	1.27611063484028	33	0.4728335640141699	3	AFib	436.658356917241	436.658356917241	436.658356917241	UKBB	786.599065338553	1056.9564046041	606.508387172208	0.15567179163150502	0.107938188013018	0.0936516103407299	TGTGTTTCCCGTAGTGCCTCGTGAGCTCATCGCTTCATGCAAAACTCCACTAGCATCCCTCCCATGAGTACCTGTAAGGCTTCTCACCTGTGTGAGTCTCCTGATGGGCCTTTAAGGGGGAGCTTTTTGTATAAACTTCCTGGCACCCGTTAAACTGACAGCAGTGAACCCTCTTCTTGTTTTCAGGACATGCTTCAGCC	2.8358423443796395e-07	1.9784252084466105e-31	1.3014400595840098e-06	5.3230357379716e-08	2.9828669393712094e-32	4.444618722453079e-07
0.649702374046674	3:170670822:C:T:A:wC	1.61953828607242	33	0.583383245480147	3	AFib	423.813716048762	423.813716048762	423.813716048762	UKBB	662.305235738316	1299.79794666848	633.357431204534	0.17085843225230998	0.094933474311341	0.0912196671433554	TGTGTTTCCCGTAGTGCCTCGTGAGCTCATCGCTTCATGCAAAACTCCACTAGCATCCCTCCCATGAGTACCTGTAAGGCTTCTCACCTGTGTGAGTCTTCTGATGGGCCTTTAAGGGGGAGCTTTTTGTATAAACTTCCTGGCACCCGTTAAACTGACAGCAGTGAACCCTCTTCTTGTTTTCAGGACATGCTTCAGCC	0.00055022160584401	2.8277525348331487e-64	6.075714055474852e-10	0.00014319863931228798	2.9598132234384996e-65	1.60162239442938e-10
1.02779197680651	1:20096176:G:T:R:wC	1.4304609004641002	32	0.268462650103208	1	Age_at_Menopause	423.995426509997	423.995426509997	423.995426509997	UKBB	864.965929835499	1142.75864603493	510.123379721905	0.179691526025848	0.164234928798472	0.19333799360307105	TGTGTTTCCTCCCTGCTTGCCATCAGAATAAACATCAGAGGTCACTGCATAAAAGCGTCTCCCCAGTTTAGAGAACAGAAGAAGCCACTTATGCAATAAGAGGGAAGCCCTGGCAGAGAGGAGCTGGTGGGAAGAAGTTGGACGGGAGCTGTGGGGGTGGGGAGGAGCTCAGGAGGCAGCCCGCATAGTGGCTTAATGCA	6.528143193136588e-08	2.35669416468003e-17	0.290101549624058	1.06676112132008e-08	3.0428852026032093e-18	0.16496462737726406
0.3930573412872671	1:20096176:G:T:A:wC	0.999715896933515	32	0.233449910472219	1	Age_at_Menopause	461.57185649219804	461.57185649219804	461.57185649219804	UKBB	606.03487869479	922.788946959074	541.869026580296	0.191813893668336	0.19744263758584105	0.19384581891789895	TGTGTTTCCTCCCTGCTTGCCATCAGAATAAACATCAGAGGTCACTGCATAAAAGCGTCTCCCCAGTTTAGAGAACAGAAGAAGCCACTTATGCAATAATAGGGAAGCCCTGGCAGAGAGGAGCTGGTGGGAAGAAGTTGGACGGGAGCTGTGGGGGTGGGGAGGAGCTCAGGAGGCAGCCCGCATAGTGGCTTAATGCA	0.103966872126375	2.08148716790315e-06	0.3716462992367	0.0404464807053854	4.1201037507623e-07	0.22847087469345606
-0.631360112613937	1:230297778:A:T:R:wC	-0.182174013432897	31	-0.127621759054627	1	TG,ApoA	218.625696115912	218.625696115912	218.625696115912	UKBB	141.09770555779198	192.73708910488998	200.07381491035198	0.562872107634872	0.23914729219435504	0.5232699748236761	TGTGTTTCTATTTAGATCTTTTGTTTTAAGCTACCCAATCCTTTTTGGAATAATATGGGGTATTATTAAAGTAAGACTAACCAGCAAAATTCTGTAAAAATTAAAAAAAAAATCTTGGCGCTTCCAGTTCATTGGTTTTGCTGGTAAGATTCAGGATTATAGTACTGTTGAACAAGCTTGTATAGACGTGAATGAGTTTC	0.5470196106965639	0.6428622478492629	0.9061213778889442	0.26200024086126605	0.44620033203786	0.8073138755882729
0.324317029996596	1:230297778:A:T:A:wC	0.724325678660515	31	0.476067801991553	1	ApoA,TG	303.345480457929	303.345480457929	303.345480457929	UKBB	379.99882088427694	500.909757404392	422.926347892593	0.365919669599925	0.206942375291738	0.308737410937563	TGTGTTTCTATTTAGATCTTTTGTTTTAAGCTACCCAATCCTTTTTGGAATAATATGGGGTATTATTAAAGTAAGACTAACCAGCAAAATTCTGTAAAATTTAAAAAAAAAATCTTGGCGCTTCCAGTTCATTGGTTTTGCTGGTAAGATTCAGGATTATAGTACTGTTGAACAAGCTTGTATAGACGTGAATGAGTTTC	0.67158272164828	0.00190014272864455	0.2729562768089561	0.375452316182221	0.0004650274121157781	0.123077753965912
0.9642716845951328	14:103359492:G:A:A:wC	2.79693659768222	27	3.5203765597652	14	Lym	220.20731210731097	220.20731210731097	220.20731210731097	UKBB	431.622324916427	1528.2965585042905	2526.82718228996	0.13341073946183302	0.0985976797467798	0.494410637807761	TGTGTTTCTCATTTAGAAGGTTCTTCCTTTCATTTTAAGGATAGGCTTTGTGGCCGGGCATGGTGGCTCATGCCTGTAATCCCAGCACTTTGGGAGGCCAAGGCTGAGGCTGAGGTCGGGAGTTCAAGACCAAGCTGGCCAACATGGTGAAACCCCGTCTCTACCAAAAAAAAAAAATACAAAAATTACGCCAGCATAGT	2.4050632754872596e-12	9.283997866564304e-176	4.50574455843638e-12	4.90730825509355e-13	5.141212391825635e-177	1.07653691927366e-12
1.3076541677526898	14:103359492:G:A:R:wC	2.96215893502885	27	3.56176803103951	14	Lym	334.21720778512	334.21720778512	334.21720778512	UKBB	826.0217476629131	2605.2440218685	3946.79925107731	0.158055445809296	0.087218030953941	0.486958330113355	TGTGTTTCTCATTTAGAAGGTTCTTCCTTTCATTTTAAGGATAGGCTTTGTGGCCGGGCATGGTGGCTCATGCCTGTAATCCCAGCACTTTGGGAGGCCGAGGCTGAGGCTGAGGTCGGGAGTTCAAGACCAAGCTGGCCAACATGGTGAAACCCCGTCTCTACCAAAAAAAAAAAATACAAAAATTACGCCAGCATAGT	7.21869465434693e-16	2.002423290203828e-251	1.1150872375499799e-12	1.30204149047412e-16	7.924493794302072e-253	2.58692053733495e-13
-0.158590347387107	18:42815791:T:C:A:wR:Alt_18-42815793-A	-0.28589633836516304	27	-0.0277247582830324	18	RBC	741.789653486758	741.789653486758	741.789653486758	UKBB	665.760741074009	608.836965621496	728.629160920549	0.110142967991187	0.103610404966608	0.0950890781558511	TGTGTTTCTGTCCCTGATTTATTTCACTTAATACAATGTTCTTCGGCCTCATCCATGTTGCTGCAAATGACAAGATTTCATTCATTTTTATGGGTGAGTAGCATTCCAATGTGTATGCGCGTGTGTGTGTGTGTGTGTATATATATATACACATACGTGTATATATATATGTATATATACATATATGTGTGTATATATGT	0.22363541934814	0.0124754631953142	0.8209131910258151	0.149907285481381	0.0057918235106009	0.770618344808886
-0.28250217012183004	18:42815791:T:C:A:wR:Alt_18-42815793-R,18:42815791:T:C:A:wR:Alt_18-42815797-R	-0.115130234648058	27	-0.0611531785744035	18	RBC	658.721221748247	658.721221748247	658.721221748247	UKBB	541.556433915405	608.603169134825	631.26484268453	0.12310229155887	0.0964170657632809	0.0994253510480686	TGTGTTTCTGTCCCTGATTTATTTCACTTAATACAATGTTCTTCGGCCTCATCCATGTTGCTGCAAATGACAAGATTTCATTCATTTTTATGGGTGAGTAGCATTCCAATGTGTATGCGCGTGTGTGTGTGTGTGTGTATATATATATACATATACGTGTATATATATATGTATATATACATATATGTGTGTATATATGT	0.041332797142149	0.329438138507966	0.615582856761771	0.0217413139680271	0.2324444659123	0.53851096458335
-0.157505536938103	18:42815791:T:C:A:wR:Alt_18-42815797-A	-0.164875743954429	27	0.023432565981065	18	RBC	603.0427437881231	603.0427437881231	603.0427437881231	UKBB	538.805263514263	537.564141160636	612.749755868037	0.124091682762462	0.105714995933945	0.113285533879341	TGTGTTTCTGTCCCTGATTTATTTCACTTAATACAATGTTCTTCGGCCTCATCCATGTTGCTGCAAATGACAAGATTTCATTCATTTTTATGGGTGAGTAGCATTCCAATGTGTATGCGCGTGTGTGTGTGTGTGTGTATATATATATACATATATGTGTATATATATATGTATATATACATATATGTGTGTATATATGT	0.290369609560177	0.187004850429629	0.8744048377944771	0.204345682308615	0.118848539799986	0.836130775125048
1.78240380917829	1:111737916:T:C:R:wC	0.682808072821757	31	-0.349392858389136	1	FEV1FVC	83.4289554372688	83.4289554372688	83.4289554372688	UKBB	287.090635720529	134.048392853132	65.4386966911928	0.386883518430346	0.33338129025988394	0.974620294083794	TGTGTTTATTTAACATCTGTTCTCCCCACTGGACTTACAGCTCCAAAAGGTCAGGGACCACATTCATTTTGGTCACCACTGTATTCCCAGAAAATAGTATAGCTTGGCACACAGCAAGCATTAAGCACTTATTTTTTGAGAAAGTGAAAATTTCTAGCCTCTCCCCTTATTTTCCTGTGGGGAAGCCAAGGTTCAAAGGG	2.7824237769351e-05	0.107785660859304	0.854590106544823	4.08360440624822e-06	0.0405473069137666	0.719975706495755
1.8049314611188605	1:111737916:T:C:A:wC	0.36459490261342	31	-0.7371935507432629	1	FEV1FVC	417.768476795722	417.768476795722	417.768476795722	UKBB	1459.86416960097	537.75590435201	249.86492971872897	0.185093182864649	0.20606684053247895	0.437794447087573	TGTGTTTATTTAACATCTGTTCTCCCCACTGGACTTACAGCTCCAAAAGGTCAGGGACCACATTCATTTTGGTCACCACTGTATTCCCAGAAAATAGTACAGCTTGGCACACAGCAAGCATTAAGCACTTATTTTTTGAGAAAGTGAAAATTTCTAGCCTCTCCCCTTATTTTCCTGTGGGGAAGCCAAGGTTCAAAGGG	2.50488620822641e-21	0.181472137329739	0.21880759255927104	1.81808034684273e-22	0.0768431422004978	0.0922047575466066
1.38487899413922	1:230850641:A:G:A:wC	1.48963689357868	30	-0.0222578025038033	1	DBP	954.6026275066432	954.6026275066432	954.6026275066432	UKBB	2493.86471215425	2681.42138643901	939.782184997468	0.0849885518213302	0.0872916302016249	0.0789510886955735	TGTGTTTATGCTGTACAAATTGCAAATGGTAAGTTTCACATGACCAGTAAAAGGGTTATAATTCTTATTTTCCTATAGGTAAGACTTGCTTTTGTAGTCGTTATAACAGGGCATGACAGAGACCTTGGTGAGAGTCGCCAGAAGCCAGTGATCACAAGTGACGCAGTGGGTGAGGCAGGTTGGGAGTGGTGATGTGTCCA	1.1379268119237797e-58	2.5333508297372885e-64	0.8185697915046041	1.0729878867626898e-59	2.7011238305025594e-65	0.778005712291911
1.78408540091939	3:46402564:C:T:A:wC	0.918845391656948	28	0.928934531101152	3	Mono	254.43783310923	254.43783310923	254.43783310923	UKBB	878.742454337745	481.67949966344	484.302626862675	0.210528796112338	0.152049264558793	0.33707412026126804	TGTGTTGTGTTCACAACTTTTCACTTCTTCCCCTGTGTGATTACACACACCTGCCCTTGTGGTGTGACTTGCAGTGCGCCCTACAGGCCACACACCCCATGCCCTCCACCACTGGCTCTGCTGCTGGAATGTGAGCAGAAGTGACATCTGCCTCATCCAAGCGGAGCCTCTTGCTCAGCCACAGGAAGGCCCATTCCAGA	1.93061916562918e-16	5.95581710037948e-09	0.0287218940529451	2.36485447523124e-17	1.51202581936201e-09	0.00585351552955483
0.35386320991392234	12:60315617:T:G:A:wC	0.24463331992314996	27,28,30	0.14792327303355965	12	AST,ALP,Lym,Neutro	188.039772365116	188.039772365116	188.039772365116	UKBB	238.101026188532	198.584040178752	155.762247501426	0.3701643741911749	0.17849159520138894	1.05712984255479	TGTGTTGTAACAAAAATGCTAAATTAGCCTGGAAAATTGTTTTCTGCCAGAAAGCAAGGAGGGTTTCAGACTGTTTGATTATGACCTGATTTGATGGTTGAAAATAGGATGATCTGAACATAAAAAAGAATGATAATTGAAATGCATGTACACATATCGAACACCTAAAAATACATGTTTGTAATATATATTTATAATAA	0.32049641918214306	0.29645816454988644	0.3138075378575609	0.23210239511011435	0.2469712668100296	0.2686096251867938
0.257459509535984	12:60315617:T:G:R:wC	0.026656477298483826	27,28,30	0.44220103825708906	12	ALP,AST,Lym,Neutro	103.42812416957199	103.42812416957199	103.42812416957199	UKBB	140.437203512514	110.039763509784	147.225793995413	0.667193316630076	0.237358368231977	0.361244128572435	TGTGTTGTAACAAAAATGCTAAATTAGCCTGGAAAATTGTTTTCTGCCAGAAAGCAAGGAGGGTTTCAGACTGTTTGATTATGACCTGATTTGATGGTTTAAAATAGGATGATCTGAACATAAAAAAGAATGATAATTGAAATGCATGTACACATATCGAACACCTAAAAATACATGTTTGTAATATATATTTATAATAA	0.37403487488350334	0.568415803067068	0.19696238866214896	0.3534221456244871	0.471886092917873	0.10075017301868583
-1.464785828502	7:3133056:C:CA:A:wC	0.931606341191078	29	-2.74135446593798	7	BFP	13.6209415474172	13.6209415474172	13.6209415474172	UKBB	4.93305701608864	26.21652034870189	2.0443475398510103	1.72061953446378	0.419138454114108	2.91905423519536	TGTGTTGTGCATAACCATTATTAAAATAACAATATCGCCCTGTTGGAAGAATTCAGAATGTCACTAGAACATTCTAAAGATAAAGGCCAAAAAAAACCCAAAACCCCCCCCCCACACACACAAAAAACACAACCAAGCTTTATCTTTGGAACAGAATAAGGTTAAAAAAAATTAAAATAATCACAAAGGTATGATTTAAT	0.528077483663878	0.0483147080378593		0.3945954889611579	0.0262380806302771	0.347666982016299
0.418346973480915	7:3133056:C:CA:R:wC	0.30093840812260403	29	0.7982603810358392	7	BFP	48.2727868307449	48.2727868307449	48.2727868307449	UKBB	64.5125786196686	59.4558386511435	83.9657302506084	1.2211843155358502	0.297865643682107	1.40607313785968	TGTGTTGTGCATAACCATTATTAAAATAACAATATCGCCCTGTTGGAAGAATTCAGAATGTCACTAGAACATTCTAAAGATAAAGGCCAAAAAAAACCCAAACCCCCCCCCCACACACACAAAAAACACAACCAAGCTTTATCTTTGGAACAGAATAAGGTTAAAAAAAATTAAAATAATCACAAAGGTATGATTTAAT	0.816814045656486	0.411751658816304	0.717351505121679	0.73191836228392	0.312343946111297	0.570222916488218
0.238506650619539	3:169595570:GAGTCCTACCACCCCCAAGCC:G:A:wC	0.224851962087226	29	-0.409680823221813	3	BFP	441.44043202096395	441.44043202096395	441.44043202096395	UKBB	520.4594481370599	516.339821692285	332.083844961335	0.227499618199425	0.108905831683968	0.248270969769592	TGTGTTGTGCTCTTTTTCCTCCCTGATCTTCTCCCAGGCTCTCCCTGGAGAAGCCCAGGCTCAGGAGGGCCATCCAGCCTCCAAAACCCGAGCTCACCTCCCACATCCCCATAGACTTTGACTATGTAACTGGCTGTGTGGAGCTTTCTCACCTCTGAAATTCTTGTATTGCCTGACCTG	0.424433746022933	0.068874701979078	0.196977836178116	0.294462347955346	0.0389565314973929	0.0989151575151964
-0.0594400254301819	3:169595570:GAGTCCTACCACCCCCAAGCC:G:R:wC	-0.0977208547509441	29	-0.322725600366698	3	BFP	285.479036112302	285.479036112302	285.479036112302	UKBB	274.10091208588	266.777234302304	228.133760623386	0.21455627954368106	0.153720586276751	0.30654521944195395	TGTGTTGTGCTCTTTTTCCTCCCTGATCTTCTCCCAGGCTCTCCCTGGAGAAGCCCAGGCTCAGGAGGGCCATCCAGCCTCCAAAACCCGAGTCCTACCACCCCCAAGCCAGCTCACCTCCCACATCCCCATAGACTTTGACTATGTAACTGGCTGTGTGGAGCTTTCTCACCTCTGAAATTCTTGTATTGCCTGACCTG	0.8535471147755	0.621493954401476	0.451764890241791	0.7817517049519491	0.524969100868993	0.29244045117626505
2.03784695228043	3:46402564:C:T:R:wC	2.06091455281023	28	0.826805327515887	3	Mono	161.29178909716998	161.29178909716998	161.29178909716998	UKBB	663.144133294497	673.343404971408	286.336626311609	0.182590883990764	0.11576647781263498	0.547632883858291	TGTGTTGTGTTCACAACTTTTCACTTCTTCCCCTGTGTGATTACACACACCTGCCCTTGTGGTGTGACTTGCAGTGCGCCCTACAGGCCACACACCCCACGCCCTCCACCACTGGCTCTGCTGCTGGAATGTGAGCAGAAGTGACATCTGCCTCATCCAAGCGGAGCCTCTTGCTCAGCCACAGGAAGGCCCATTCCAGA	6.79449236207124e-28	6.946169348893877e-70	0.342268510165026	6.347062430417171e-29	6.777309130299717e-71	0.131099499096089
1.00413120391565	11:130271647:A:G:R:wC	1.17448032070715	30	0.097023431755845	11	SBP	484.96519725426	484.96519725426	484.96519725426	UKBB	972.320915827154	1094.63613103892	518.92106342185	0.114308483376518	0.120464979494743	0.0939129582942919	TGTGTTGTTTAGAATGTTGTCATATGTACGGTCAATACAACCACAGTATTTGTCGCATTAGTGATCACCAACATTGAGCCAATGAAGACGCTGGCTTAGATGGGTGACTTCTTCTTTCCCACATTCCACATGCAGCTCTCCCAATGCGAGCTCAGCGGAGGCCCCCAGAAAAACGTGGGGAGGAGAGTTTTCCCCATAAG	8.4583897242772e-18	1.05196126456642e-21	0.3643370359562921	1.5720426183049899e-18	1.8527292008008597e-22	0.3015473648058161
1.31345642752969	1:230850641:A:G:R:wC	1.33600114246877	30	-0.0811626773020737	1	DBP	936.3223275504788	936.3223275504788	936.3223275504788	UKBB	2326.04409707128	2363.91945207682	885.836492140854	0.0877264347902581	0.0832654219261127	0.0787585400323883	TGTGTTTATGCTGTACAAATTGCAAATGGTAAGTTTCACATGACCAGTAAAAGGGTTATAATTCTTATTTTCCTATAGGTAAGACTTGCTTTTGTAGTCATTATAACAGGGCATGACAGAGACCTTGGTGAGAGTCGCCAGAAGCCAGTGATCACAAGTGACGCAGTGGGTGAGGCAGGTTGGGAGTGGTGATGTGTCCA	1.05399776173526e-49	5.456400928084228e-57	0.36559655714966	1.1159345419339e-50	6.1869747486087e-58	0.30276342715466903
1.07764820560649	11:130271647:A:G:A:wC	1.03420538018593	30	0.0250216308275079	11	SBP	465.44179642515195	465.44179642515195	465.44179642515195	UKBB	981.2454157811328	953.146253111656	472.747743762272	0.119784875676852	0.114032147825373	0.100378603746422	TGTGTTGTTTAGAATGTTGTCATATGTACGGTCAATACAACCACAGTATTTGTCGCATTAGTGATCACCAACATTGAGCCAATGAAGACGCTGGCTTAGGTGGGTGACTTCTTCTTTCCCACATTCCACATGCAGCTCTCCCAATGCGAGCTCAGCGGAGGCCCCCAGAAAAACGTGGGGAGGAGAGTTTTCCCCATAAG	1.28165410266587e-18	6.43616902464618e-19	0.840511584594249	2.32964787117321e-19	1.1965281921168696e-19	0.803149960825928
0.495536793949319	9:92208227:A:G:R:wC	0.4939289308771985	29,32	0.05085293956135555	9	BFP,CRP,Age_at_Menarche	1824.19472577436	1824.19472577436	1824.19472577436	UKBB	2541.47462813538	2608.86396619998	1877.78752313252	0.10643815146362	0.121113645005603	0.153491482332377	TGTGTTTACATGAGCTGTGGGCTGTCCCTCACCCAATGCCTTAGGCATCTTCCAGACTCTTCCCTACTCCCTTCTGTGGCTTTGTCTCTGGGGCTCTGCAGCACTCCTGTCAGGGGTACACATGAAGAGGGAGAATGTCTAATGTCCGGCAAGGTTGGGAGATGCCCCAGCAGACTATGGGCTTCCTGAGGTCAGAACCC	0.0003394141705934352	0.0005318108063601594	0.7983985877369465	7.820028335500675e-05	0.00013393325400649773	0.6878627792736441
0.5009820831826699	9:92208227:A:G:A:wC	0.5196922099044035	29,32	0.031272460099167496	9	Age_at_Menarche,CRP,BFP	1520.42851755736	1520.42851755736	1520.42851755736	UKBB	2314.3010635085	2224.0715912837	1607.02459421914	0.103775422098203	0.101041765416301	0.118905759875272	TGTGTTTACATGAGCTGTGGGCTGTCCCTCACCCAATGCCTTAGGCATCTTCCAGACTCTTCCCTACTCCCTTCTGTGGCTTTGTCTCTGGGGCTCTGCGGCACTCCTGTCAGGGGTACACATGAAGAGGGAGAATGTCTAATGTCCGGCAAGGTTGGGAGATGCCCCAGCAGACTATGGGCTTCCTGAGGTCAGAACCC	0.002725587408758518	2.8720798252441394e-06	0.7944080160265554	0.00072560670751191	5.861202506025221e-07	0.6907174570262751
3.3392682011684	10:30504708:G:A:A:wC	2.93100908702633	27	4.30821399307979	10	Plt	861.76230616168	861.76230616168	861.76230616168	UKBB	8726.29474097169	6577.542754158199	17085.7812724955	0.107918374371189	0.0728005722432404	0.0778197405036674	TGTGTTTAGCCTGAGAAATACGACCAATTGAAACTGTACACCACCTGGCAAGGCTAAAGGCAGCACTGGGTTGCTACTGAAATGCAGTGTGTTTTCAAAACATTTTTCCCTCCTCTAGGGAGTCGGTTGTCAGAGGACATCCTGGCTTGCGGAGATGAGCACTTCCTCCCGGGAATTGGGTGGAGCCAGGGTTGAGGTCC	3.376594362340907e-208	0.0	0.0	3.2015422918662765e-210	0.0	0.0
3.16579346989004	10:30504708:G:A:R:wC	2.7366908250410096	27	4.1389079321795	10	Plt	1003.61933131075	1003.61933131075	1003.61933131075	UKBB	9006.757443560291	6686.66534973772	17676.7685372342	0.10543442989517697	0.0715813988875939	0.0793276949627878	TGTGTTTAGCCTGAGAAATACGACCAATTGAAACTGTACACCACCTGGCAAGGCTAAAGGCAGCACTGGGTTGCTACTGAAATGCAGTGTGTTTTCAAAGCATTTTTCCCTCCTCTAGGGAGTCGGTTGTCAGAGGACATCCTGGCTTGCGGAGATGAGCACTTCCTCCCGGGAATTGGGTGGAGCCAGGGTTGAGGTCC	3.925011786133707e-196	0.0	0.0	4.468501634143146e-198	0.0	0.0
0.849332677650871	10:30456128:T:C:A:wC	0.737269244327995	27	0.485596797933078	10	Plt	735.8764615353018	735.8764615353018	735.8764615353018	UKBB	1324.20609849921	1227.06676829104	1031.02216357798	0.10546230402333802	0.0817880380982937	0.0889050837495282	TGTGTTTATACTCTCCCATTTATTTATTTATTTATTTATTTATTTATTTTCAATACAGAGTCTTGCTCTGTTGTCCAGGGTGGAGTGCAGTGGCATAATCTCAGCTCACTACAACCTCTGCCTCCCGGGTTCAAGAAATTCTCCTGCCTCAGCCTCCTGAGTAGCTGGGATTACAGGCACACACCACCACGCCGGGCTGA	4.3540236828727386e-15	1.0077603369037399e-18	1.52305133776191e-07	8.050922790950219e-16	1.97969741464786e-19	4.7088272230850795e-08
0.798107606042784	10:30456128:T:C:R:wC	1.16640583656537	27	0.428652475385181	10	Plt	608.023342364861	608.023342364861	608.023342364861	UKBB	1058.62176275428	1364.86085298909	819.1847595742488	0.114279601255386	0.0781509199424071	0.0917962282526675	TGTGTTTATACTCTCCCATTTATTTATTTATTTATTTATTTATTTATTTTCAATACAGAGTCTTGCTCTGTTGTCCAGGGTGGAGTGCAGTGGCATAATTTCAGCTCACTACAACCTCTGCCTCCCGGGTTCAAGAAATTCTCCTGCCTCAGCCTCCTGAGTAGCTGGGATTACAGGCACACACCACCACGCCGGGCTGA	1.36814202743117e-11	1.78459584874666e-49	8.44011610676201e-06	2.8727007243661095e-12	2.264897180046009e-50	3.01773840917718e-06
0.561685772043499	17:48073772:G:T:A:wC	1.09095267548337	30	-0.0696246041800692	17	ALP	544.3801908327359	544.3801908327359	544.3801908327359	UKBB	801.9007747499429	1160.07408743765	518.335758302366	0.119675273995422	0.110462075296608	0.104839186324274	TGTGTTCCACAGTATCCACAGAGGTACATGCATGCAGGAGTGTGTCGGGGGCGGGGTGCAGGCAGCATGAGTGGAGGGCCATCCGCGTGTGAACATGTGTTTGTAGGCAGATGTGTCTAGACCGCTTAGTACCTTCCTCATCTCCAGTAGCTGGGAGCTGTACTGCTCCACTGAATTCCTCCTGCACCAGAAAAGCCCTG	8.44228079939951e-06	3.02938950423255e-22	0.57186140795608	2.6868115234720797e-06	5.2763215820348096e-23	0.506620812834897
0.721747991129923	17:48073772:G:T:R:wC	1.41937680014021	30	-0.0747014088055461	17	ALP	665.902938499087	665.902938499087	665.902938499087	UKBB	1098.5717663636099	1780.9675373379898	632.092555704081	0.0979276549576725	0.0947873000504196	0.0829390410918682	TGTGTTCCACAGTATCCACAGAGGTACATGCATGCAGGAGTGTGTCGGGGGCGGGGTGCAGGCAGCATGAGTGGAGGGCCATCCGCGTGTGAACATGTGGTTGTAGGCAGATGTGTCTAGACCGCTTAGTACCTTCCTCATCTCCAGTAGCTGGGAGCTGTACTGCTCCACTGAATTCCTCCTGCACCAGAAAAGCCCTG	7.8640703925132e-13	8.881565220391596e-50	0.43350779683680496	1.70351515515257e-13	1.08042851396369e-50	0.367759298115334
1.87281748677589	1:170608256:T:A:R:wC	2.2132225569414	33	1.47656839379184	1	AFib	1250.31576591782	1250.31576591782	1250.31576591782	UKBB	4581.79957148248	5800.840119547939	3482.363675405169	0.0893789785590697	0.0842774499390074	0.0770255617485181	TGTGTTATTTGACCAATATCTCCCCCAATAAGCATCATTTTACTCTCTGTTTCTAGGAGTTAGACTTTTTGTTTGTTTGTTTGTTTGTTTTAGATGGAGTCTCTCTTTGTCACCAGGCTGGAGTACAGTGGCACAATCTTGGCTCACTGCAACCTCTGCCTCCCGGTGAGATGTAAAGCCAGCTGGACTTCCTGGGTCGA	4.578055794634579e-96	9.065753759286484e-151	1.0556976738068396e-80	1.7371963675864592e-97	5.331695553969297e-152	6.610027578320996e-82
-0.0632993522296877	16:11902391:C:CT:R:wC	-0.318794342472252	31	-0.3611562081445321	16	HbA1c	490.4668973822911	490.4668973822911	490.4668973822911	UKBB	469.27107754983706	393.268669832401	382.134891626061	0.30580092867278	0.21672841171059304	0.245922602096854	TGTGTGTTTGTGCACGTGCATTCCCTTTTGGAAGAAAAAATACAAAATGTTCATATACATATTTCATATAAATTTATTATAGGATGCACTTAGATCTCCTTTTTTTTTTTTTCCCAAAAATATATCTAACTAGGTTTTCAGTACTTTTGGGTTCAGGGTGGCTTTCTTAGTGCTTCTCAGTTCAAATGTTAGTTTCTTC	0.945277061599716	0.29139301463008	0.303822907982928	0.8360135360700971	0.141307527884136	0.141947633261168
0.965875285531724	16:70636616:T:A:R:wC	1.32168127062816	30	0.29179231461919897	16	ALP	1550.43992246885	1550.43992246885	1550.43992246885	UKBB	3027.21148192891	3876.7665534591997	1898.6235802216504	0.0857019174966017	0.0815688637646159	0.0643724620871718	TGTGTGTGTGTTTGTGTTGGGCGAGGGGTGGTAGCCATAGTAGGGAGGGAGGATTAAATGACATAAAGTGACTAACATTAACTATTAATTAACTAATTATTTAATTTTTAGAGATGAGATTTCCTTATGTTGCCCAGGCTGATCTTGAACTCCTGAGCTCAAGGGATCCTCCTGCTTCAGTCTCCCATGTGGCTAGGACA	1.2577604112392e-28	4.2547209995306776e-58	1.4599185925127694e-05	1.8421129333437998e-29	4.7825474069175485e-59	5.81862916011914e-06
0.18032611420556896	21:17592516:A:G:R:wC:Alt_21-17592547-A	-0.405456987989427	30	-0.493151320794164	21	ALP	513.341545803287	513.341545803287	513.341545803287	UKBB	582.6197755999681	388.261189926822	365.10049064685796	0.114706989257403	0.16820528595363798	0.120295556458719	TGTGTGTGTGTTTTCTTTCTTTCTTTCTTTTTTTTTTTTTTTTTGACAGTTTCACTGTGTTACCCAAGCTGGAGTGCAATGGCACAATCTCAGCTCACTACAAGCTCCACCTCCCAGGTTCAAGCAATTCACCTGCCTCAGCCTCCAGAGTAGCTGGGATTACAGGTACATGCCACCATGCCTGGCTAATTTTTGTATTT	0.176224325922422	0.0336153306679139	9.48020013195873e-05	0.115936950969309	0.0159311526416493	4.14048323578959e-05
0.4331636414990421	21:17592516:A:G:R:wC,21:17592516:A:G:R:wC:Alt_21-17592547-R	-0.216692052575693	30	0.16288629382062694	21	ALP	563.108357453626	563.108357453626	563.108357453626	UKBB	759.98982708966	484.40652688198196	630.5981698787181	0.119977520428713	0.185700507835425	0.0834322512359614	TGTGTGTGTGTTTTCTTTCTTTCTTTCTTTTTTTTTTTTTTTTTGACAGTTTCACTGTGTTACCCAAGCTGGAGTGCAATGGCACAATCTCAGCTCACTACAAGCTCCACCTCCCAGGTTCAAGCAATTCTCCTGCCTCAGCCTCCAGAGTAGCTGGGATTACAGGTACATGCCACCATGCCTGGCTAATTTTTGTATTT	0.000777511506934006	0.3522129615351789	0.0739065515245551	0.00030575658140906804	0.243254823124881	0.0509004503928124
-0.0334601313546439	21:17592516:A:G:A:wC:Alt_21-17592547-A	-0.6561081578223641	30	-0.532706872997305	21	ALP	507.87921365664596	507.87921365664596	507.87921365664596	UKBB	496.66132970563	322.495611908665	350.913401569386	0.139269838704647	0.15879661800616	0.102106475759108	TGTGTGTGTGTTTTCTTTCTTTCTTTCTTTTTTTTTTTTTTTTTGACAGTTTCACTGTGTTACCCAAGCTGGAGTGCAATGGCACAATCTCAGCTCACTGCAAGCTCCACCTCCCAGGTTCAAGCAATTCACCTGCCTCAGCCTCCAGAGTAGCTGGGATTACAGGTACATGCCACCATGCCTGGCTAATTTTTGTATTT	0.859380323274676	0.00011008642007788799	5.226166726451321e-07	0.81013337826755	3.6000957150206296e-05	1.8167720776528305e-07
0.564350747980222	21:17592516:A:G:A:wC,21:17592516:A:G:A:wC:Alt_21-17592547-R	-0.274887599168616	30	0.262533140527825	21	ALP	440.373236464057	440.373236464057	440.373236464057	UKBB	651.104338305566	363.648646890124	528.245389665345	0.109658557466822	0.18034474051476695	0.0916773560198279	TGTGTGTGTGTTTTCTTTCTTTCTTTCTTTTTTTTTTTTTTTTTGACAGTTTCACTGTGTTACCCAAGCTGGAGTGCAATGGCACAATCTCAGCTCACTGCAAGCTCCACCTCCCAGGTTCAAGCAATTCTCCTGCCTCAGCCTCCAGAGTAGCTGGGATTACAGGTACATGCCACCATGCCTGGCTAATTTTTGTATTT	9.03610304937962e-07	0.207716422437944	0.0073545471340052595	2.6548197952591e-07	0.12745024819527198	0.00418772017339484
1.6472275715296	13:76435126:G:A:A:wC	1.06184957620235	29	1.37047140153072	13	BFP	689.5491603349532	689.5491603349532	689.5491603349532	UKBB	2160.97874938461	1441.3737527413198	1784.1755209549106	0.0964360395103686	0.085422425682555	0.14593596700592198	TGTGTGTGTTCTGAAGGTGAAGCTGGTAGAATTTGATCAAGATTGGATGACGCAAAAGAGGGCGGAGTAAAAAATGAATCTGAAATGTTGGCCTGAGGAACTGGAAAAATGGAATTGCCTTTTTCTGAAATGGAGACGGTTACGAGTAAAGCACATTTGGGTAGGGTGATCAGAGATTTGGTTTTTAAGCATAGTGAGGT	2.3286986718239088e-64	1.17254360747983e-34	5.52565703471918e-20	2.05434589712768e-65	1.7835451559872892e-35	5.94845843416583e-21
1.72022142912179	13:76435126:G:A:R:wC	1.16240532577742	29	1.38192003107534	13	BFP	790.364553051073	790.364553051073	790.364553051073	UKBB	2605.24384980121	1769.5779722298105	2060.86201293219	0.0894407471464551	0.0899730507219493	0.117947278988677	TGTGTGTGTTCTGAAGGTGAAGCTGGTAGAATTTGATCAAGATTGGATGACGCAAAAGAGGGCGGAGTAAAAAATGAATCTGAAATGTTGGCCTGAGGAGCTGGAAAAATGGAATTGCCTTTTTCTGAAATGGAGACGGTTACGAGTAAAGCACATTTGGGTAGGGTGATCAGAGATTTGGTTTTTAAGCATAGTGAGGT	2.55208018548202e-81	2.3853025193393197e-37	1.26498920266679e-30	1.9563946250891e-82	3.49480444617132e-38	1.0501496052836301e-31
0.11706554317627302	9:117693500:T:C:A:wC	0.248499387621575	28	-0.212649142873785	9	Eosino	3019.84952509764	3019.84952509764	3019.84952509764	UKBB	3276.92742208545	3587.4420731172	2605.96315653625	0.118752443967311	0.0759297460648158	0.15225058211464998	TGTGTGTGTTCTGCGTGGTGTACTATGTAGTGTGTGTGTATTTGTGGTATGGGGGTATGTGTAGGTGTTGTGTGTTCTCTATGGTATATGTATGCAGTGCGTGTGTGGTGTGCATTTGTGATCTGCAATGCATGCCGAGTGTGGTGCGTATGTAAGTGTTGTGTGTGGTGTGTATGTATGTGTTGTGTGTGGTGTGTTGT	0.489733609932539	0.0025419285937741303	0.396336202111477	0.324233812111901	0.00106505092318134	0.162502312693612
0.178311790855622	9:117693500:T:C:R:wC	0.352591708869539	28	-0.271868860915997	9	Eosino	3004.55827131068	3004.55827131068	3004.55827131068	UKBB	3402.6250239678398	3836.3831629818	2487.64754727886	0.121068079742592	0.0716132466900053	0.17916527675416194	TGTGTGTGTTCTGCGTGGTGTACTATGTAGTGTGTGTGTATTTGTGGTATGGGGGTATGTGTAGGTGTTGTGTGTTCTCTATGGTATATGTATGCAGTGTGTGTGTGGTGTGCATTTGTGATCTGCAATGCATGCCGAGTGTGGTGCGTATGTAAGTGTTGTGTGTGGTGTGTATGTATGTGTTGTGTGTGGTGTGTTGT	0.264611502215363	2.82932485441452e-06	0.338756989739056	0.14079890597030806	8.498627918094391e-07	0.129160837156515
0.5362404893581795	7:149813919:C:T:R:wC	0.4515325583534273	27,28,29,30,31,32,33	0.19267325866057144	7	ctrl_neg	765.045497832995	765.045497832995	765.045497832995	UKBB	999.9917042164392	919.576424005963	857.348640395779	0.18399076371669892	0.145365495337116	0.22092822368663	TGTGTGTTATGGACAGAATGGTTGTTAGAATAAACAGTATCTGTAAGGAGGATTCCTGGCCAAAATGGCCAAATAGGAACAGCTCCGATCTGCAGCTCCCAGCGAGACCAATGCAGAAGGTGGGTGATTTCTGCATTTCCAACTGAGGTACACAGTCCATCTCACTGGGACTGGTTAGACAGTGGGTGCAGCCCATGGAG	0.11299919383292918	0.04149118437104049	0.35061882140837425	0.07278611884927977	0.019050857324002458	0.2544187287717273
-0.16685820964137876	11:95311260:T:G:A:wC	0.15835991036642422	28,29,31,32,33	-0.7449622749192656	11	AID_Combined,DVT,Hypothyroidism,Eosino,SHBG	17.278138853798	6.28236506603302	6.28236506603302	UKBB	12.4531286043655	6.274423725942321	1.63337113731947	2.8967675892645	1.52903281288684	2.89802336118863	TGTGTGTTTCTTGATCATGGAAGTGTAGAGATTCACATCTTCCTCTTTTTTGTACTGCTTTTGAATCTTTCAGTCTACAGTTTTAATTCCTTCAAAAAGGTGGTGGGTTTCTGTCAGTCAGTTTGTCTTCCATAATAAAATATCTGAGACTTTGTAATTTGTAAACAATAAAAATTTATTTCTTACAACAATCCTGGAGG	0.8750926373358094	0.715903354291139	0.9497262617850992	0.7952871992296471	0.6413428309697702	0.7747932373262227
0.13100322642400025	11:95311260:T:G:R:wC	-0.10163596031821832	28,29,31,32,33	0.2553739838999644	11	AID_Combined,ApoA,Hypothyroidism,DVT,SHBG	6.0733148272748	6.0733148272748	6.0733148272748	UKBB	5.56415356928121	1.82501987996729	3.63560031081596	2.66970271367383	1.6781811699159097	2.8976429454287405	TGTGTGTTTCTTGATCATGGAAGTGTAGAGATTCACATCTTCCTCTTTTTTGTACTGCTTTTGAATCTTTCAGTCTACAGTTTTAATTCCTTCAAAAAGTTGGTGGGTTTCTGTCAGTCAGTTTGTCTTCCATAATAAAATATCTGAGACTTTGTAATTTGTAAACAATAAAAATTTATTTCTTACAACAATCCTGGAGG	0.9705170616089904	0.5930590270029692	0.7622412364012892	0.9285107905655128	0.5058730114086425	0.6927319313638658
-0.122520601027288	1:214177423:G:A:A:wC:Alt_1-214177413-A	-0.143749549733238	31	-0.0718621586172651	1	HbA1c	688.808186612933	688.808186612933	688.808186612933	UKBB	632.412328984263	623.5590860317579	654.252301211797	0.351441257087117	0.153099585745569	0.251361249345052	TGTGTGTTTGCACACACAAGCACACTTTCTTTTCTTTTTTTTCTTATTTTTCTTAGACACTCTTCTAAAAGAAAATCCTTAGAGAAGCTGCTAGGAAGGACCCTTAATTGACCTTGTGGGGGACCACATTGATTTTCTCCACGTGCATCTTCATTTCTGATAAATTATAAAGCCATTAATTTGCTGAGGAAATGGCAGGG	0.9002113523886658	0.548852460359737	0.8865106867958801	0.7273721539344259	0.347767504610317	0.7749608768077428
0.14056580052370002	1:214177423:G:A:R:wC:Alt_1-214177413-A	-0.0122433295965794	31	0.31082828987999	1	HbA1c	614.726236501891	614.726236501891	614.726236501891	UKBB	677.6081264211621	609.547792300071	762.6733101752251	0.241108851621942	0.16241890457348002	0.5174123406544759	TGTGTGTTTGCACACACAAGCACACTTTCTTTTCTTTTTTTTCTTATTTTTCTTAGACACTCTTCTAAAAGAAAATCCTTAGAGAAGCTGCTAGGAAGGGCCCTTAATTGACCTTGTGGGGGACCACATTGATTTTCTCCACGTGCATCTTCATTTCTGATAAATTATAAAGCCATTAATTTGCTGAGGAAATGGCAGGG	0.812740218418274	0.9710818422753008	0.735555275629131	0.5598951428902309	0.939911428300422	0.548015747087824
0.04163260179696535	1:214177423:G:A:A:wC,1:214177423:G:A:A:wC:Alt_1-214177413-R	-0.0131403461592136	27,31	0.21068934925951774	1	HbA1c,LDLC,HbA1c,RBC	473.5972919252951	473.5972919252951	473.5972919252951	UKBB	431.68401813240195	469.05172630096496	576.241537391802	0.38143584850163503	0.178962413184772	0.316205632778851	TGTGTGTTTGCACACACAAGCACACTTTCTTTTCTTTTTTTTCTTATTTTTCTTAGACACTCTTCTAAAAGAAAATCCTTAGAGAAGCTTCTAGGAAGGACCCTTAATTGACCTTGTGGGGGACCACATTGATTTTCTCCACGTGCATCTTCATTTCTGATAAATTATAAAGCCATTAATTTGCTGAGGAAATGGCAGGG	0.6020394144937065	0.9583864845494412	0.5988584174883131	0.4859334577514772	0.9271537222439766	0.4308041993741757
0.2561268167073393	1:214177423:G:A:R:wC,1:214177423:G:A:R:wC:Alt_1-214177413-R	-0.2644073017720287	27,31	-0.11943582217399648	1	HbA1c,HbA1c,LDLC,RBC	504.336132133707	504.336132133707	504.336132133707	UKBB	596.004573810173	390.08807883132897	436.333262229429	0.26233802088546	0.209293135451194	0.2576517339523781	TGTGTGTTTGCACACACAAGCACACTTTCTTTTCTTTTTTTTCTTATTTTTCTTAGACACTCTTCTAAAAGAAAATCCTTAGAGAAGCTTCTAGGAAGGGCCCTTAATTGACCTTGTGGGGGACCACATTGATTTTCTCCACGTGCATCTTCATTTCTGATAAATTATAAAGCCATTAATTTGCTGAGGAAATGGCAGGG	0.4397119504907727	0.34250556055015	0.6344177425068204	0.2399467994839325	0.2400819296667743	0.4681952456856003
-0.304293205755814	13:40116490:T:A:A:wC	0.171989970209702	29	-0.0353551486687416	13	SHBG	215.73390628220298	215.73390628220298	215.73390628220298	UKBB	174.82210045237701	243.504733450141	210.77930259448502	0.319748962009146	0.17709932864716102	0.372219628027803	TGTGTGTTTGCATAGTTAAAATGTATTGAGCTGTGGAAAAAAATTGTGGAAGAAATGAAAGAATGAACTAGTGACAGAAATTACCCAAACTAATAAACGATGGAAATGTGGCCACACGCTCACTGTTGTTTCAGGTAGCACAATGCCAGCTTCACCATTTAGTAATAATGAAATATTCAAGTTACAATGACAATATAAGC	0.473539140052899	0.431392003383916	0.9577900155863052	0.341268000123662	0.33147370859451	0.9243270244858
0.705116935409244	16:70636616:T:A:A:wC	0.982208138422835	30	0.0297892950456172	16	ALP	1820.96427834516	1820.96427834516	1820.96427834516	UKBB	2966.1937266543896	3597.30427224495	1860.0791075164104	0.0832087504603857	0.091243474447269	0.0645193663388461	TGTGTGTGTGTTTGTGTTGGGCGAGGGGTGGTAGCCATAGTAGGGAGGGAGGATTAAATGACATAAAGTGACTAACATTAACTATTAATTAACTAATTAATTAATTTTTAGAGATGAGATTTCCTTATGTTGCCCAGGCTGATCTTGAACTCCTGAGCTCAAGGGATCCTCCTGCTTCAGTCTCCCATGTGGCTAGGACA	1.23072373219703e-16	3.12080271362189e-26	0.700789142835986	2.3696101978517494e-17	5.0528794211732695e-27	0.644288649576557
0.828837406944247	11:103669291:T:TTATTGAA:R:wC	2.02524817052065	33	0.059724370780403	11	CAD	487.377555755255	487.377555755255	487.377555755255	UKBB	864.891628134106	1981.8308064764105	507.2820100332289	0.15253138188781198	0.0813320838265459	0.114258220016266	TGTGTGTGTGTGTTTGCGACTGGACAGCTCTTTCTCACTTTGCTTAGATGCTCATCCACAAACAGAATGCGAGCCTTCAATAAATATATAATTATTTCTAAGTGCATTGGAAGCATTTCTTCTGGGGTCACTGATCCTGTAAATATAGGTGAGTGTCATATTACATTTAAAAAAACAGCAGCAGCAGCATGTT	2.93288165724736e-07	1.1341874225228999e-135	0.6645852592747111	5.5141303025223395e-08	7.261452802322556e-137	0.601173296890659
1.01439883526239	11:103669291:T:TTATTGAA:A:wC	2.1076210890877	33	-0.0634606429841906	11	CAD	782.373525099792	782.373525099792	782.373525099792	UKBB	1583.89502266381	3373.6305479024604	749.2483271022659	0.129808915622108	0.07687873382597701	0.0875555952339697	TGTGTGTGTGTGTTTGCGACTGGACAGCTCTTTCTCACTTTGCTTAGATGCTCATCCACAAACAGAATGCGAGCCTTCAATAAATATATAATTATTTATTGAATCTAAGTGCATTGGAAGCATTTCTTCTGGGGTCACTGATCCTGTAAATATAGGTGAGTGTCATATTACATTTAAAAAAACAGCAGCAGCAGCATGTT	4.12371234073589e-14	3.326739452582858e-164	0.53968773514619	5.51578002263047e-15	1.8231688132672185e-165	0.468572300167774
-0.27747318644337104	1:166956297:C:T:R:wC	0.08988264911272001	28	0.007980919921940091	1	Neutro	752.206258618394	752.206258618394	752.206258618394	UKBB	619.889476967759	800.386961645537	757.663906025552	0.228974480394471	0.109950371707944	0.370838055208145	TGTGTGTGTGTGTGTGTGTGTTTAAAATTACAATCAACTGTTACATTTGTTTTTATGCCAATGTTTTTTAAAGTCAACTTTATTGACTTTAAAATGAAACACACCTATTTTAAGTCCATAGTTTGATGAATTTTGACAAATATATACTACTAATAGCCACCAACACCACAATTAAGGTAGAGAACATTTCTGACAACCCA	0.377300282111909	0.510190861198514	0.9949080828683672	0.225585752650942	0.413651995980666	0.982829806249485
0.141860240831662	9:298719:T:C:R:wC	0.300839880171689	28	-0.47331856536061	9	Neutro	1107.34366970817	1107.34366970817	1107.34366970817	UKBB	1223.44610112182	1364.71028176658	797.06555752107	0.138556648139056	0.0971789220201315	0.284473011039567	TGTGTGTGTGTGTGTGTGTGTGTGTGTGTGTGTGTCAGAGAGAGAGAGAGAGATGTTCCTTTGTAAGTAAACACTCTTGGAAATAGCCGCATTTTATTATAACACAAAAAGTAATGCTAAAGCTGATATAGTTCTGGTTGCTAAGCTTCACACACAAAAGGTCTTTAGGTAGCTGCTTCCTAATTTTTATTTCTGTGGCC	0.47024459556765	0.00449955065192482	0.275122527919297	0.305909482455425	0.00196327845592305	0.096143711890736
1.0953425692365	10:30656400:G:A:A:wC	1.2683955489813	27	0.466992164451092	10	Plt	1347.15932851614	1347.15932851614	1347.15932851614	UKBB	2877.76798133575	3244.6600965461407	1861.3770477594894	0.100711820719572	0.0658024965759316	0.0756091296537937	TGTGTGTGTGTGTGTGTGTGTGTGTGTGTGTGTGTGATATTGGTAGAGATGAGGTTTTGCCATGTTATCCAGACTGGTCTCAAACTCCAGACCCCAAGTAATTCTCCTGCCTCAGCCTCCCAAAGTGCTGGGATTACAGGCGTGAGCCACCATGCCTGACATAAGGAGCCTCTTATACCACGACTCCTCCCCTGTGATTG	1.09815647122108e-26	8.924358306002576e-82	2.3899017881753104e-09	1.49988644469508e-27	8.576943565742396e-83	6.55800648710185e-10
1.19438370171318	10:30656400:G:A:R:wC	1.208534205384	27	0.491258404421264	10	Plt	1059.5392054400302	1059.5392054400302	1059.5392054400302	UKBB	2426.81437998592	2448.70052966818	1489.90584885219	0.0928818148593177	0.0732589622967973	0.0831870460142227	TGTGTGTGTGTGTGTGTGTGTGTGTGTGTGTGTGTGATATTGGTAGAGATGAGGTTTTGCCATGTTATCCAGACTGGTCTCAAACTCCAGACCCCAAGTGATTCTCCTGCCTCAGCCTCCCAAAGTGCTGGGATTACAGGCGTGAGCCACCATGCCTGACATAAGGAGCCTCTTATACCACGACTCCTCCCCTGTGATTG	6.85164893186997e-37	3.39220037607987e-60	1.22577925236414e-08	7.638556463271458e-38	3.87228800300837e-61	3.51647909426581e-09
-0.327876903621262	3:169881350:C:T:R:wC	-0.974149431795968	32	-1.17192071234507	3	Age_at_Menopause	102.886997490431	102.886997490431	102.886997490431	UKBB	81.9779937942118	52.4840713869717	45.7060266392846	1.4649774769503	0.591978617845237	0.688396230025721	TGTGTGTGTGTGTGTGTGTGTGTGTGTGTGTGTGTGTGTGTGATGGCACTGTCCTCACATGAAAACAAACAAAATTAACTAAAAGCCCATTTACATTTACGTATAGAAATGCATAGTCCGCCGGGCACGGTGGCTCACACCTGTAATCCCAGAACTTCAGGAGGCCGAAGCAGGCTGATCACCTGAGGTCAGGAGTTCAA	0.911351598028021	0.20947460302826695	0.17807863375125602	0.822904992033764	0.0998498218220931	0.08868177877130902
-0.156562926584698	3:169881350:C:T:A:wC	-0.0734560671473061	32	-0.81370844622389	3	Age_at_Menopause	715.115109510402	715.115109510402	715.115109510402	UKBB	642.32619965454	679.479164487366	407.4402771645349	0.263062492531345	0.185879220088159	0.308525754242705	TGTGTGTGTGTGTGTGTGTGTGTGTGTGTGTGTGTGTGTGTGATGGCACTGTCCTCACATGAAAACAAACAAAATTAACTAAAAGCCCATTTACATTTATGTATAGAAATGCATAGTCCGCCGGGCACGGTGGCTCACACCTGTAATCCCAGAACTTCAGGAGGCCGAAGCAGGCTGATCACCTGAGGTCAGGAGTTCAA	0.7295290164236379	0.8171750226364359	0.0242257170491765	0.551739946231418	0.6927087933618828	0.00835421604970563
0.989132934613553	12:115091017:C:T:R:wC	0.539781967630846	33	0.530660539336344	12	AFib	2074.06484750064	2074.06484750064	2074.06484750064	UKBB	4115.8747077218795	3015.27363433659	2997.04776470039	0.0849113889296965	0.0705561182256977	0.0695235619165379	TGTGTGTGTGTGTGTGTGTGTGTGTTTGTGTGTGTGTGTGTGTGTGTGTGTGATGGAGTCTTGCTCTGTTGCCCAGGCCGGAGTGCAGTGGCGCGATCTCGGCTCACTGCAACCTCCGTCTCCCAGGTTCAAGTGATTCTCCTGCCTCGGCCACCCAAGTAGCTGGGATTACAGGCATGCGCCACCATGTCCGACTAATT	2.5988144219923298e-30	9.33886110666518e-14	1.07820618327726e-13	2.32161885844712e-31	2.00367445744276e-14	2.29681007546324e-14
0.971642108231658	12:115091017:C:T:A:wC	0.477498951396327	33	0.405372782212367	12	AFib	2255.47929817163	2255.47929817163	2255.47929817163	UKBB	4422.098190367439	3141.30210693959	2988.85102434607	0.0736005631293836	0.0740575167659151	0.073071932729161	TGTGTGTGTGTGTGTGTGTGTGTGTTTGTGTGTGTGTGTGTGTGTGTGTGTGATGGAGTCTTGCTCTGTTGCCCAGGCCGGAGTGCAGTGGCGCGATCTTGGCTCACTGCAACCTCCGTCTCCCAGGTTCAAGTGATTCTCCTGCCTCGGCCACCCAAGTAGCTGGGATTACAGGCATGCGCCACCATGTCCGACTAATT	1.1174368946290399e-38	4.66696730044544e-10	9.36503149713883e-08	8.5938941358673e-40	1.1357745483220499e-10	2.89641810129107e-08
-0.37331822397346	1:166956297:C:T:A:wC	0.38184720508258	28	-0.4249038257466141	1	Neutro	478.8563118913609	478.8563118913609	478.8563118913609	UKBB	368.88317627364603	623.341350495684	356.432219867703	0.255019480737539	0.120240549140679	0.418399385567719	TGTGTGTGTGTGTGTGTGTGTTTAAAATTACAATCAACTGTTACATTTGTTTTTATGCCAATGTTTTTTAAAGTCAACTTTATTGACTTTAAAATGAAATACACCTATTTTAAGTCCATAGTTTGATGAATTTTGACAAATATATACTACTAATAGCCACCAACACCACAATTAAGGTAGAGAACATTTCTGACAACCCA	0.26797526615021	0.00349136495206759	0.5963185865438659	0.143226410435484	0.00149478473091419	0.30984562698411
0.0566745524167952	2:169776446:G:A:R:wC	-0.00654285185227375	31	0.0648962764343147	2	HbA1c	1360.86084661583	1360.86084661583	1360.86084661583	UKBB	1415.6245734784195	1354.55009988349	1422.0928854350598	0.17129775469987898	0.135607206941056	0.17677697406935994	TGTGTGTGTGTGTGTTTTGTTTTGTTTTTTGGTTTTTTGGTTTTGTTTTTTTTTGAGACAAGGTCTTGCTCTGTTGCCCAGGCTGGAGGGCAGTGGCGCGATGTTGGGTCACTGCAGCCTCAACCACCTGAACTCAAGCAATCACCCCACTTCAGCTTCCCGAGTGGCTCATGCCACCATGCCTGGCTAATTTTTGCTTT	0.9060151829055072	0.9812446345100378	0.8508692229122041	0.740754747143552	0.961518153516086	0.71353831231715
0.6208250578147889	19:16179082:C:G:R:wC	0.165413978464083	30	0.8997152745296421	19	DBP	1432.1877350073999	1432.1877350073999	1432.1877350073999	UKBB	2201.42926811643	1605.91582538248	2671.3180013125	0.0801515166572215	0.0953279719087663	0.0649806381371049	TGTGTGTGTGTGTGTGTGTGTTTGAGACAGAGTCTCGCTCTGTGGCCCAGGCTGGAGTGCAGTGGCCCAATCTCGGATCACTGCAACCTCCGCCTCCTGCGTTCAGGCGATTCTCCTGCCTCAGCCTCCGAGTAGCTGGGATTACAGGCACCCACCATCACACCCGGCTAATTTTGTATTTTTAGTAGAGACCGGATTTC	4.5858034559505896e-14	0.14369093182213902	1.24597399903042e-42	9.50991345024402e-15	0.0827037490161341	1.3468732756414699e-43
0.5680572541263089	19:16179082:C:G:A:wC	0.0509902165832613	30	0.614027500265828	19	DBP	788.315518976333	788.315518976333	788.315518976333	UKBB	1167.46949894118	816.305594139693	1205.09590357091	0.101089559641904	0.117762366699955	0.0820201642742047	TGTGTGTGTGTGTGTGTGTGTTTGAGACAGAGTCTCGCTCTGTGGCCCAGGCTGGAGTGCAGTGGCCCAATCTCGGATCACTGCAACCTCCGCCTCCTGGGTTCAGGCGATTCTCCTGCCTCAGCCTCCGAGTAGCTGGGATTACAGGCACCCACCATCACACCCGGCTAATTTTGTATTTTTAGTAGAGACCGGATTTC	7.04643478982151e-08	0.75819174760262	3.05733845219647e-13	1.91681190585495e-08	0.6650202492030849	7.084272919928819e-14
-0.240512717957382	2:50728645:A:C:R:wC	-0.19561857474269095	29	-0.206758698932871	2	BMI	574.677085316187	574.677085316187	574.677085316187	UKBB	486.260478491344	501.8906072935991	498.018012895149	0.182316761780186	0.126663499320927	0.22347628692116506	TGTGTGTGTGTGTGTGTGTTTATTCCCTTTGTGGGTGCAAGAGATTGGAGAGTGAACTAGGGCAGTTATAGTAGAAATGAAAATCATCAACAAAAAGATAATTTCACAGATATAATTTCCAGGATTTACTAATGATGAGCAGAATGAAGGAAGGGAATGATGATGCCTGGCTTTCAGGCTTGGGTAACTGGATATATGGT	0.29744145584985804	0.187561769952576	0.519460353083168	0.187101441024035	0.12249248000425	0.3548655179569961
-0.291760255747303	2:50728645:A:C:A:wC	-0.221030187181038	29	-0.4484826944335821	2	BMI	812.3594681171901	812.3594681171901	812.3594681171901	UKBB	662.567487365237	697.4090151462019	595.601610644252	0.14419157892449802	0.11300434462235302	0.167761841532642	TGTGTGTGTGTGTGTGTGTTTATTCCCTTTGTGGGTGCAAGAGATTGGAGAGTGAACTAGGGCAGTTATAGTAGAAATGAAAATCATCAACAAAAAGATCATTTCACAGATATAATTTCCAGGATTTACTAATGATGAGCAGAATGAAGGAAGGGAATGATGATGCCTGGCTTTCAGGCTTGGGTAACTGGATATATGGT	0.0879432069540978	0.0866834776752815	0.0217789777106577	0.0430297702347074	0.0504717332345863	0.0075102423269051
-0.233411565919596	1:33899702:T:C:A:wC	-0.511427492036535	29	-0.7059338889763861	1	BMI	119.46070890978201	119.46070890978201	119.46070890978201	UKBB	101.227279665834	83.67821625610391	73.29235783892459	0.389492323075073	0.25679986909047703	0.6205203869593721	TGTGTGTGTGTGTGTTTGTGTGTGTGGTGTTAATCCTCCCCACTTCCCCATATGTGCACACTCCAACAGCCAACCTATTACCCCCTGACAAAAAGATACCGCAGAATAGAACACTGGTTAAGAGCATTGTCTCTGGAATCAAAGATCCAGATTTGAATCCTGCTTCTACTACTCAACTATCTATGTGATGTTAGGAAACT	0.6690620827232571	0.0805250632373546	0.409468168676669	0.548991991510894	0.0464214321647387	0.255267419647046
0.0583874042202024	1:33899702:T:C:R:wC	-0.0668020428648156	29	-0.947846224521147	1	BMI	209.88015797863	209.88015797863	209.88015797863	UKBB	217.863669399418	200.277964111655	108.683158747285	0.262359295419743	0.18490759752332694	0.38889917681938296	TGTGTGTGTGTGTGTTTGTGTGTGTGGTGTTAATCCTCCCCACTTCCCCATATGTGCACACTCCAACAGCCAACCTATTACCCCCTGACAAAAAGATACTGCAGAATAGAACACTGGTTAAGAGCATTGTCTCTGGAATCAAAGATCCAGATTTGAATCCTGCTTCTACTACTCAACTATCTATGTGATGTTAGGAAACT	0.8836757226447819	0.789439921182175	0.0395997322979916	0.823887703759232	0.717895697362178	0.0147992641445711
0.275629829344574	2:169776446:G:A:A:wC	0.0440728672212778	31	0.0922998297615632	2	HbA1c	1157.86738762084	1157.86738762084	1157.86738762084	UKBB	1402.0473465744901	1193.44600656353	1234.05007287265	0.16788637200294	0.138866695019288	0.16473967464817402	TGTGTGTGTGTGTGTTTTGTTTTGTTTTTTGGTTTTTTGGTTTTGTTTTTTTTTGAGACAAGGTCTTGCTCTGTTGCCCAGGCTGGAGGGCAGTGGCGCAATGTTGGGTCACTGCAGCCTCAACCACCTGAACTCAAGCAATCACCCCACTTCAGCTTCCCGAGTGGCTCATGCCACCATGCCTGGCTAATTTTTGCTTT	0.285180791308977	0.8669139130547759	0.756489621532015	0.100638888208907	0.750958801954845	0.5752905996378629
-0.0869074686619072	13:40116490:T:A:R:wC	0.0684133209356099	29	-0.197302429336464	13	SHBG	317.006811429624	317.006811429624	317.006811429624	UKBB	298.046097307323	332.367745207295	276.70786940702703	0.217354972860445	0.132815834743593	0.263806203977742	TGTGTGTTTGCATAGTTAAAATGTATTGAGCTGTGGAAAAAAATTGTGGAAGAAATGAAAGAATGAACTAGTGACAGAAATTACCCAAACTAATAAACGTTGGAAATGTGGCCACACGCTCACTGTTGTTTCAGGTAGCACAATGCCAGCTTCACCATTTAGTAATAATGAAATATTCAAGTTACAATGACAATATAAGC	0.7843020385487389	0.6946176274157	0.617707258148083	0.689273498382766	0.606483750592484	0.454516431691496
-1.23404086352028	16:11902391:C:CT:A:wC	-0.21537746639509905	31	-0.085536648694575	16	HbA1c	216.36906517164505	216.36906517164505	216.36906517164505	UKBB	91.9303686790088	186.33152447247105	204.193089740648	1.1039346794894398	0.248466111464012	0.405388408941358	TGTGTGTTTGTGCACGTGCATTCCCTTTTGGAAGAAAAAATACAAAATGTTCATATACATATTTCATATAAATTTATTATAGGATGCACTTAGATCTCCTTTTTTTTTTTTTTCCCAAAAATATATCTAACTAGGTTTTCAGTACTTTTGGGTTCAGGGTGGCTTTCTTAGTGCTTCTCAGTTCAAATGTTAGTTTCTTC	0.549207628211574	0.5870853237914089	0.919321184467214	0.263628167546815	0.38603607292978	0.8328878595797309
1.75605755108233	1:170608256:T:A:A:wC	2.1769569204411	33	1.4337242435507802	1	AFib	1396.61363840922	1396.61363840922	1396.61363840922	UKBB	4718.01379510296	6314.6394592101515	3773.39199424508	0.0751349259097604	0.0819861492820614	0.0705059403261941	TGTGTTATTTGACCAATATCTCCCCCAATAAGCATCATTTTACTCTCTGTTTCTAGGAGTTAGACTTTTTGTTTGTTTGTTTGTTTGTTTTAGATGGAGACTCTCTTTGTCACCAGGCTGGAGTACAGTGGCACAATCTTGGCTCACTGCAACCTCTGCCTCCCGGTGAGATGTAAAGCCAGCTGGACTTCCTGGGTCGA	2.662382683996639e-119	4.132512823337857e-154	1.1187973066207296e-90	8.225061151557516e-121	2.3877372621642486e-155	6.329619577665038e-92
-0.73279641776033	10:114123156:T:C:A:wC	0.6121412283367471	30	-0.901366750336556	10	ALP	350.11932725259805	350.11932725259805	350.11932725259805	UKBB	210.212503368261	535.369317478056	188.03252862105495	0.20180721169334806	0.143438517415452	0.135741397963665	TGTGTGTTTTATACTTAAACACCTCTCAATTTAGACTTGCCTCATTTCAACTGCTCAGTAGCCACGTGTAGTTAGTGGTTATAGTATTGAACAGTAAATCTTCACTCTGAGCCACCCTTTTAATCCCCTGGGAGATAGCGATGTTTCCTATGGGGTGTTGAAGGTTCTGGGAATTTCAACTTGACACCTCTCTCAGTGGC	0.0007209664666565401	6.181160699642011e-05	1.1766539107747198e-10	0.000282138577428978	1.97568618173752e-05	3.12996126354642e-11
-0.00811865050902816	3:32983158:CT:C:R:wC	0.0455097006276049	33	0.0225377992454575	3	DVT	200.974087574007	200.974087574007	200.974087574007	UKBB	200.988496415225	207.578499232557	203.206094427104	0.312301154723928	0.16141420171852802	0.14798729800346802	TGTGTTAGCCAGGATCGTCTCGATCTCTTGACCTTGTGATCTGACTGCCTTGGCCTCCCAAAGTGCTGGGATTACAGGCATGAGCTACCACGCCTGGCCTTTTTTTTTTTTTTTTTTTTAAAGGCAGTGTCTGTCACCCAGGCTGGAGTGCAGTGGCACAGTCTTAGCTCACTGCAACCTCCACTTCTTCAGTTCAAGTG	0.9877557126892952	0.8392544258292541	0.904613241463011	0.9792603509219492	0.777986759479905	0.8789538755875049
0.107430920018394	17:75386833:A:G:R:wC	0.417358016785558	30	-1.22423531542216	17	SBP	338.38862387846	338.38862387846	338.38862387846	UKBB	364.012433040698	451.803095822629	145.274151864253	0.134458246004024	0.153919515346603	0.158575064284721	TGTGTTAGCCAGGATGGTCTCGATCTCCTGACCTCGTGATCTGCCCGCCTCTGCCTCCCAAAGTGCTGGGATTACAGGCGTGAGCCGCCGCGCCCGGCCACACGTTTCTGTTCTTGAACAGGTGGCTCCCTGACCCTGGGTGTGGTTACTCCAAGACCTTGCTCTGGTGGGGCACAATTCTGGCCCCAGGTAGGGCGACC	0.5217533315197729	0.0152773501960758	5.20702342342916e-14	0.424295666916046	0.0066972649066117705	1.16123731057565e-14
0.773709387734945	17:75386833:A:G:A:wC	0.5912848026186639	30	-0.94085608809962	17	SBP	246.457551617211	246.457551617211	246.457551617211	UKBB	423.019809154401	371.1526907741471	128.212430229518	0.15915343490682	0.156648090430585	0.14761638428321305	TGTGTTAGCCAGGATGGTCTCGATCTCCTGACCTCGTGATCTGCCCGCCTCTGCCTCCCAAAGTGCTGGGATTACAGGCGTGAGCCGCCGCGCCCGGCCGCACGTTTCTGTTCTTGAACAGGTGGCTCCCTGACCCTGGGTGTGGTTACTCCAAGACCTTGCTCTGGTGGGGCACAATTCTGGCCCCAGGTAGGGCGACC	3.7776494415901293e-06	0.000461460105505155	6.618065997640182e-10	1.1655520442779498e-06	0.000160260833384797	1.84574061445252e-10
0.03588582684685435	2:58896214:T:A:A:wC	0.05295677812771042	29,32,33	0.5305719208646483	2	Insomnia,LOY,SHBG	440.392230864264	440.392230864264	440.392230864264	UKBB	432.961900055687	485.292863774074	711.4066037802139	0.18699394142918105	0.190806739404504	0.17640357815334498	TGTGTTAGCCTGAAACAAAGGCTTGTAGAAGATGGTTTATCTGGGAAGCAATCCCAGGGATTTCATTAATATTGCTGTTGTAAAGTGCATTGCTTTTTTAAAATTGATTATTTTTCAATGTTTGCTAAGTATATGTTAGAATTACAATCGATTTTTAAAATTGTATCTGAAAATCTTGTTAAACTTAGTAGCTTTTTTGT	0.3846988871502432	0.7287873371205623	0.016572076757852782	0.3383221981667729	0.6830357123294316	0.006366201662279205
0.1003504396048613	2:58896214:T:A:R:wC	0.1801535888742796	29,32,33	0.4620269881025034	2	Insomnia,LOY,SHBG	384.39469556502195	384.39469556502195	384.39469556502195	UKBB	435.393369672024	410.27819957892797	519.364844976232	0.188121544861062	0.174898016631819	0.189552009193273	TGTGTTAGCCTGAAACAAAGGCTTGTAGAAGATGGTTTATCTGGGAAGCAATCCCAGGGATTTCATTAATATTGCTGTTGTAAAGTGCATTGCTTTTTTTAAATTGATTATTTTTCAATGTTTGCTAAGTATATGTTAGAATTACAATCGATTTTTAAAATTGTATCTGAAAATCTTGTTAAACTTAGTAGCTTTTTTGT	0.3175136679943127	0.3552183219830007	0.035330461421737236	0.2007101322312376	0.25948643104531194	0.013776179858281536
0.0221978983791667	15:93365704:C:G:R:wC	-0.0152599639068856	31	-0.101980668953822	15	TG	701.136512234308	701.136512234308	701.136512234308	UKBB	711.8517414380382	693.834050081605	653.628091040366	0.224397822079493	0.16044657272259802	0.2811773382504489	TGTGTTAGCTAATTAGTTTTATTTAGAGGAAAAATAAACTTACATTTTTATAACAGGAATTAGGTTTGCACCTTGAAGTAAGGCACCTACTGGAGTTAACACTCCTGCTCTCCCACAGAAACTGTAAGTAGGGATGCTACCTTCTGTGGTGATTGCATTTCAAAGAGACAGCTCCCAGGTCACTGAGTAAGACATTTCTG	0.974486152681812	0.9633402846966947	0.8529451712171771	0.921200140869187	0.924227997927095	0.716835248040476
-0.23900290072762	15:93365704:C:G:A:wC	0.0910012476840524	31	-0.342957864224171	15	TG	932.8996598328688	932.8996598328688	932.8996598328688	UKBB	790.8982128394949	993.698626709847	735.998879299958	0.26953718377358604	0.128777279301279	0.228107266689884	TGTGTTAGCTAATTAGTTTTATTTAGAGGAAAAATAAACTTACATTTTTATAACAGGAATTAGGTTTGCACCTTGAAGTAAGGCACCTACTGGAGTTAAGACTCCTGCTCTCCCACAGAAACTGTAAGTAGGGATGCTACCTTCTGTGGTGATTGCATTTCAAAGAGACAGCTCCCAGGTCACTGAGTAAGACATTTCTG	0.6714044607659909	0.6711177003200149	0.28888257162362896	0.375231887295562	0.479780227978367	0.132711751131997
1.17278522231296	7:17236657:C:T:R:wC	0.530040379578431	28	1.31621726553001	7	Eosino	584.139590552097	584.139590552097	584.139590552097	UKBB	1315.92020907104	843.1484051404	1454.9388830211801	0.151878766186423	0.115682795648246	0.26009163258685103	TGTGTTAGTTTACTGAGAAAAATGGCCTCCAGCTCCATCCATGTCCCTGCAAAGGACATGATCTCGCTGAAAGCATTCCCCTTGAAAACTGGCACAAGACGAGGATGCCCTCTCTCACCTCTTCTATTCAACATAAGTTCTGGGCAGGGCAATCAGGCAAGAGAAAGAAACAAAGGGCACCAAATAGGAAGAGAGGAAGT	8.62621005529272e-14	1.4484084352323902e-05	3.76392429427243e-06	1.14652257382282e-14	4.608964052858841e-06	4.1795984182083e-07
1.3658841586970298	7:17236657:C:T:A:wC	0.552439685751521	28	1.5106672589848	7	Eosino	704.405727198136	704.405727198136	704.405727198136	UKBB	1813.28035797966	1032.41688435586	2006.61332371272	0.13237687791810002	0.0974326950446789	0.21321528494774	TGTGTTAGTTTACTGAGAAAAATGGCCTCCAGCTCCATCCATGTCCCTGCAAAGGACATGATCTCGCTGAAAGCATTCCCCTTGAAAACTGGCACAAGATGAGGATGCCCTCTCTCACCTCTTCTATTCAACATAAGTTCTGGGCAGGGCAATCAGGCAAGAGAAAGAAACAAAGGGCACCAAATAGGAAGAGAGGAAGT	5.761391588229669e-24	5.3412405135352e-08	1.77035875976927e-11	5.833781578621321e-25	1.42829132852269e-08	1.3887033838668998e-12
-0.650526895545761	15:50365648:T:A:A:wC	-0.2439920992534517	27,32	-0.8419580412084775	15	LOY,Plt,Baso	167.573335498911	167.573335498911	167.573335498911	UKBB	107.60187168015601	124.62827062086399	79.7959459849608	0.34450965981871	0.326157011105511	0.396046187382322	TGTGTTAGTTTGCTGAGAATGATGGTTTCCAACTTCATCCACATCCTTGCAAAGGACATGAACTCATTCTTTTTTATAGGTGCATAGCATTCCATGGTGAATATGTGCCACATTTTCTTTATCCAGTCTATGCCCAAATCATGGGCATTTAGGTTGGTTCCAGGTCCTTGCTATTGAGAACAGTGTTGCAATAAACATAC	0.06396534363190175	0.495706834119704	0.11057578767117787	0.02585714024986749	0.4487481338121688	0.058178442970761
-0.5532534544663336	15:50365648:T:A:R:wC	-0.731711424396933	27,32	-1.5593693944224851	15	Baso,Plt,LOY	46.7380413816148	46.7380413816148	46.7380413816148	UKBB	32.4440822547308	24.106356149207606	19.3751737463563	0.506738393769238	0.5294276039171529	0.91955227346765	TGTGTTAGTTTGCTGAGAATGATGGTTTCCAACTTCATCCACATCCTTGCAAAGGACATGAACTCATTCTTTTTTATAGGTGCATAGCATTCCATGGTGTATATGTGCCACATTTTCTTTATCCAGTCTATGCCCAAATCATGGGCATTTAGGTTGGTTCCAGGTCCTTGCTATTGAGAACAGTGTTGCAATAAACATAC	0.37173868087838	0.2733991007873906	0.0553340508309149	0.2357699462103545	0.17735708786191526	0.02480619227043465
-0.376845532963826	18:19664199:C:G:R:wC	-0.447194084475557	30	-0.0949520609482711	18	GGT	724.2570140178432	724.2570140178432	724.2570140178432	UKBB	557.166796342191	531.143807138816	677.1607689642971	0.128415144726996	0.143814797400447	0.0966127904133662	TGTGTTATATCCTTTGTGTATCTCAAAGCATTTTTTGTGCAGGGGAGAAAAAGACTCAGAGCTTTCAAATCAAAGAACTTGGCATCTCAGACAGTTTCCCAATGTCTCCCCTTGGTTATGAAGACAACTTCTTGTCTCCTGAGTCCTTCTCTGTTAACAATCTTCAAGAAATTGTCTAAACGAGTTGCCTGGGATGTGGG	0.00726920136540997	0.00470644038980135	0.38997185050396505	0.0033399091364790107	0.00187395586316893	0.32570073300718705
-0.3217439890163449	18:19664199:C:G:A:wC	-0.291919172181173	30	-0.010105406169321998	18	GGT	879.467129009349	879.467129009349	879.467129009349	UKBB	704.0789302295192	718.9305014312462	874.687228981371	0.12782388017978302	0.124525297184554	0.0936968736509008	TGTGTTATATCCTTTGTGTATCTCAAAGCATTTTTTGTGCAGGGGAGAAAAAGACTCAGAGCTTTCAAATCAAAGAACTTGGCATCTCAGACAGTTTCCGAATGTCTCCCCTTGGTTATGAAGACAACTTCTTGTCTCCTGAGTCCTTCTCTGTTAACAATCTTCAAGAAATTGTCTAAACGAGTTGCCTGGGATGTGGG	0.0231800352951049	0.0394681929950071	0.932263401489598	0.0118329180951883	0.0190650816768725	0.914113000660122
0.38241464207631104	15:102145904:G:A:A:wC	-0.0548001798768157	33	0.6732611179080911	15	Glaucoma,Smoking_Ever_Never	888.966606478906	888.966606478906	888.966606478906	UKBB	1157.40878899916	855.646121858532	1419.91797102171	0.117678807170076	0.108999506174611	0.0761632135556811	TGTGTTATGTTATTAAAGATTTAAACTGGACTCAGAGTTCAGCAGAGGGGAAGAATCAGTGTCCACTAATGTCCTGTTTTCTCTTCCTGCATGATTTGCAGCAACTTTGAAAACTCCCTTTTTCTTTGTGTGCCAAAAAGTCTGGCTTCTCAGCCTCATTCCCAAGCGGCCTTCTCTGGGTTATGGAAGGAATCCACTTG	0.0038319400519379	0.7046068715553909	5.38806502136402e-18	0.00115548136424652	0.615135676478038	9.59628885029725e-19
0.71521485469074	15:102145904:G:A:R:wC	0.0653887852736207	33	0.7535558720539459	15	Glaucoma,Smoking_Ever_Never	779.669389227697	779.669389227697	779.669389227697	UKBB	1281.06755997834	815.667519482858	1315.3834233572	0.122997229782708	0.0984162817855257	0.0709950140286768	TGTGTTATGTTATTAAAGATTTAAACTGGACTCAGAGTTCAGCAGAGGGGAAGAATCAGTGTCCACTAATGTCCTGTTTTCTCTTCCTGCATGATTTGCGGCAACTTTGAAAACTCCCTTTTTCTTTGTGTGCCAAAAAGTCTGGCTTCTCAGCCTCATTCCCAAGCGGCCTTCTCTGGGTTATGGAAGGAATCCACTTG	3.44199506809412e-08	0.607112418706825	1.80845053679043e-25	6.06752652581553e-09	0.506427781542712	2.55954777960122e-26
-0.425732652594634	6:12104122:A:G:R:wC	-0.518134608837681	29	0.39139070116428	6	BFP	397.0849544645189	397.0849544645189	397.0849544645189	UKBB	296.157440278325	277.030160352191	521.071513266971	0.234800076321302	0.16943586945368394	0.192861049683005	TGTGTTATTCAGGTTGTCTAAGTTAAAATAGAATACAATATTCTCATAATTTTAAAGAGTTTCTTTTAGTTTTCCATTTGTGCAAGTTTGTTGTGGCAAATTCTTTCAAGTGTCATATATTAGAAAAGGTCTATTTCACTTTCATTGTTGGAAAATATTCTTGCTGGGTTTGGAAGCATAGAAAATCTAGCCTGGCATTT	0.13257233601407598	0.00504424070111752	0.0979425221918167	0.0698054751972984	0.00222820804627129	0.042418363561357
-0.467510683449224	6:12104122:A:G:A:wC	-0.19004346745982606	29	0.132595452463136	6	BFP	492.81130310463	492.81130310463	492.81130310463	UKBB	356.46362315690396	432.321350472875	540.899297428597	0.182641433569902	0.129590655829289	0.201025431700158	TGTGTTATTCAGGTTGTCTAAGTTAAAATAGAATACAATATTCTCATAATTTTAAAGAGTTTCTTTTAGTTTTCCATTTGTGCAAGTTTGTTGTGGCAAGTTCTTTCAAGTGTCATATATTAGAAAAGGTCTATTTCACTTTCATTGTTGGAAAATATTCTTGCTGGGTTTGGAAGCATAGAAAATCTAGCCTGGCATTT	0.0253611276880144	0.213390865489867	0.666948942971356	0.0104756934787848	0.142514703641171	0.509513499234182
0.240745899001698	3:32983158:CT:C:A:wC	0.00322391305917252	33	0.145707812795956	3	DVT	110.561523690183	110.561523690183	110.561523690183	UKBB	131.593696585787	110.939804734036	121.818703336935	0.316429734014355	0.21527048226539	0.170608116605927	TGTGTTAGCCAGGATCGTCTCGATCTCTTGACCTTGTGATCTGACTGCCTTGGCCTCCCAAAGTGCTGGGATTACAGGCATGAGCTACCACGCCTGGCCTTTTTTTTTTTTTTTTTTTAAAGGCAGTGTCTGTCACCCAGGCTGGAGTGCAGTGGCACAGTCTTAGCTCACTGCAACCTCCACTTCTTCAGTTCAAGTG	0.589444160659734	0.9919750935084152	0.46428325062278	0.446764910142769	0.9880512447553992	0.39307744581409904
0.463335890936688	17:7733833:A:G:A:wC	0.0620221115569706	28	-0.8667702428743871	17	Mono	509.6330121476609	509.6330121476609	509.6330121476609	UKBB	704.235235877558	532.305944079934	279.655374517113	0.22076579400216895	0.13620873372639802	0.558564695434655	TGTGTTACTTGAACGCAAAAAGTTCCTGCAGCTTGGCTGGAACATCATCTATGGCTTCAATGACTCCGACTTTGAGGTTTGCATTAGCCAGGGGTCCTCGTCCCAGCCCTCTCTCCTTACACGTCCTACCCCATGGCTCCCCTGTGGGAATATCCGTGGACACAAAGCCTGTGTTGAAGCCCCATTGGCAGATTTCCTGC	0.0876162273251688	0.727589594861515	0.32323842820910403	0.0358374740505846	0.648860287482562	0.120714564566197
0.0400525064191814	17:7733833:A:G:R:wC	0.0665221851799914	28	-0.666424370083739	17	Mono	604.624216057135	604.624216057135	604.624216057135	UKBB	623.332175361523	633.664827808654	380.9567758637661	0.255629133830368	0.131448809251003	0.385916956514426	TGTGTTACTTGAACGCAAAAAGTTCCTGCAGCTTGGCTGGAACATCATCTATGGCTTCAATGACTCCGACTTTGAGGTTTGCATTAGCCAGGGGTCCTCATCCCAGCCCTCTCTCCTTACACGTCCTACCCCATGGCTCCCCTGTGGGAATATCCGTGGACACAAAGCCTGTGTTGAAGCCCCATTGGCAGATTTCCTGC	0.9297665659630892	0.696129631663227	0.250007025364782	0.8754954044865421	0.612808117214182	0.0841928960164928
0.25682076203172177	6:155806679:C:A:A:wC	-0.03426416183923825	27,30,32,33	-0.029220535799730826	6	CRP,DBP,Insomnia,Lym	203.794080227843	203.794080227843	203.794080227843	UKBB	253.056554466162	193.45861455348597	199.40473399889402	0.25923286781550897	0.21461608968121	0.318133448427294	TGTGTTAATTCATATCATTAAGTAAATGTCTCCACATATTCATAAATGTATCCCATATTCCTAATGCTAGAGAATATCACCAATGTATCTGACTTATTAAAAGTCAACAGCTACGTATGTATTTGTGCTGCCACCCCTGTGACAAACTATAAACTTGGTATTATTACAGTAGCCATTTATGGAAAATGGAATAATTATGC	0.3111101703922549	0.6684018479340935	0.8923280504209232	0.20695833439064806	0.5585083768511306	0.8540894563128439
-0.713716905109995	10:114123156:T:C:R:wC	0.297242810539059	30	-1.08630945627146	10	ALP	347.252606433062	347.252606433062	347.252606433062	UKBB	210.112748416454	426.308980902413	163.361448294031	0.18020122105492495	0.17266800634773802	0.14388616779302402	TGTGTGTTTTATACTTAAACACCTCTCAATTTAGACTTGCCTCATTTCAACTGCTCAGTAGCCACGTGTAGTTAGTGGTTATAGTATTGAACAGTAAATTTTCACTCTGAGCCACCCTTTTAATCCCCTGGGAGATAGCGATGTTTCCTATGGGGTGTTGAAGGTTCTGGGAATTTCAACTTGACACCTCTCTCAGTGGC	0.00020472421491046102	0.14736154790074898	1.90384689966853e-13	7.47409170588908e-05	0.0851655529443181	4.35981424340272e-14
1.09048447493151	12:57180126:CG:C:R:wC	0.93588125128962	28	0.507791856375729	12	eGFR	1339.44231241077	1339.44231241077	1339.44231241077	UKBB	2853.02063295684	2561.80176881556	1906.0292929187601	0.267994054040018	0.0786974594531609	0.20477067255918305	TGTGTGTTTTTTTTTTTTTTTTTTGAGACAGAGTCTCGCTCTGTCACCCAGGCTGGAGTGCAGTGGCGTGATCTTGGCTCACTGCAACCTCTGCCTCCCGGGTTCAAGCAATTCTCTTGTCTCAGCTTCCTGAGTAACTGGGACTACAGGCATGCACCACCAAGCCTGGCTAATTTTTGTATTTTTAGTAGACATGGGGT	0.00020545138719913104	8.82141953855575e-32	0.0576715531366483	4.72027460179353e-05	1.3003064146037902e-32	0.0131453317178129
1.14116454439346	12:57180126:CG:C:A:wC	0.8955905018304041	28	0.608003164009403	12	eGFR	1271.72279092643	1271.72279092643	1271.72279092643	UKBB	2804.64040354081	2365.8979021885	1938.0728577817301	0.145576075052768	0.0806546749219583	0.197865798411092	TGTGTGTTTTTTTTTTTTTTTTTTGAGACAGAGTCTCGCTCTGTCACCCAGGCTGGAGTGCAGTGGCGTGATCTTGGCTCACTGCAACCTCTGCCTCCCGGTTCAAGCAATTCTCTTGTCTCAGCTTCCTGAGTAACTGGGACTACAGGCATGCACCACCAAGCCTGGCTAATTTTTGTATTTTTAGTAGACATGGGGT	3.46213027474296e-14	7.6477447825348805e-28	0.0116034128210986	4.54305271955564e-15	1.19936002055405e-28	0.00212056471318871
-0.476418489277899	2:125035664:A:G:R:wC	-0.413810612364401	33	-0.4494031994861671	2	Depression_GP	340.894796605542	340.894796605542	340.894796605542	UKBB	244.35293791696895	256.051981283112	249.41420697103402	0.21258567382725	0.149332055016155	0.11865566890441	TGTGTTAAGCTATCAGTGCCAGTTCCTCCTCCAGTGGGTATCTGCAACATCTTCACTGGGGGAGATTACTGTTAAAAACGCTGAAAGAAATTTTAAGACAGAGATGGCAGATTTCACAAATACAGATGAAGCCCATTCTTAAGTTATATGGGATAATAAGCTCATTGGAGTTGCACAAAAAATCCAAGATCATCAAGGCA	0.0591390412374091	0.0121373404298895	0.00034106802460429704	0.0250218112551226	0.005587122512157461	0.000152197242526614
-0.626116968286778	2:125035664:A:G:A:wC	-0.411196207285172	33	-0.18388340277999804	2	Depression_GP	440.874652840617	440.874652840617	440.874652840617	UKBB	284.657736414483	331.571258294341	388.57126862622397	0.22988697261849	0.143910747677191	0.109637338403179	TGTGTTAAGCTATCAGTGCCAGTTCCTCCTCCAGTGGGTATCTGCAACATCTTCACTGGGGGAGATTACTGTTAAAAACGCTGAAAGAAATTTTAAGACGGAGATGGCAGATTTCACAAATACAGATGAAGCCCATTCTTAAGTTATATGGGATAATAAGCTCATTGGAGTTGCACAAAAAATCCAAGATCATCAAGGCA	0.0181073462173291	0.009483010563014559	0.131618748355988	0.00645773762829747	0.00427261538964549	0.093503987393176
0.6865337018003741	3:1614883:G:A:A:wC	0.5707201867031171	30	-0.0677242716822062	3	AST	205.37604605739799	205.37604605739799	205.37604605739799	UKBB	332.048774493943	304.570668415584	196.591442864719	0.15903210470722598	0.20488325456060896	0.139694117695576	TGTGTTAATAATCATAGCAAATGTAAATGGTCAAAGTACCTCTATTATAAAGACAGAGACTGTCAGAGCAGATTAAAAAACAAAACAAGCAAGATTCAAATACAGTAATGTGTCATTTAATAATAGAGGTACATTTTGAGAAATGCATCACTAAGCAATTAAGTCATCGTGCAAACATCATAGAGTGTACACTCATTTCG	4.64901387138219e-05	0.0124159618881374	0.6858061984847871	1.58199717339581e-05	0.00534308543901444	0.6278153614518841
0.801502531722361	3:1614883:G:A:R:wC	0.5062704855457171	30	-0.0493015334262404	3	AST	144.014465770705	144.014465770705	144.014465770705	UKBB	252.49953325656398	204.270383267047	139.453578385734	0.178059223391633	0.220874843658917	0.168299199834009	TGTGTTAATAATCATAGCAAATGTAAATGGTCAAAGTACCTCTATTATAAAGACAGAGACTGTCAGAGCAGATTAAAAAACAAAACAAGCAAGATTCAAGTACAGTAATGTGTCATTTAATAATAGAGGTACATTTTGAGAAATGCATCACTAAGCAATTAAGTCATCGTGCAAACATCATAGAGTGTACACTCATTTCG	2.0509730458862806e-05	0.0446839187381966	0.8112058848797159	6.75309788618368e-06	0.0218990228728297	0.769568168926294
0.4160018947846978	6:155806679:C:A:R:wC	0.06330240896309328	27,30,32,33	0.14909467646385313	6	CRP,DBP,Insomnia,Lym	154.568835684316	154.568835684316	154.568835684316	UKBB	202.564660130151	170.561759129069	180.116496005167	0.244479360390194	0.319684972343172	0.185688443706572	TGTGTTAATTCATATCATTAAGTAAATGTCTCCACATATTCATAAATGTATCCCATATTCCTAATGCTAGAGAATATCACCAATGTATCTGACTTATTACAAGTCAACAGCTACGTATGTATTTGTGCTGCCACCCCTGTGACAAACTATAAACTTGGTATTATTACAGTAGCCATTTATGGAAAATGGAATAATTATGC	0.13695324889560234	0.6205785486896315	0.3670204724744393	0.09473382321131278	0.5031952903692052	0.31994464962662994
0.497927900650931	3:25359615:C:T:A:wC	0.30943557948302103	32	0.167806386794862	3	CRP	446.82358732087096	446.82358732087096	446.82358732087096	UKBB	630.469205097976	553.186962651591	502.43752532934997	0.23521254007359	0.19865175401100504	0.24320195219955604	TGTGTTACTTAGAAAAAGTTTCAACTGAGCATGAGTTCCTCCAGCAAAATTTGTCCGTCTCACTGATAGTGTAATAATCTAGTACACTTTTTAAATTAATGAACAGAAAATTAGAGGAAGGTCTGCCATTTCTTTTTCTCTTTCCTCCCTCTTTATGTATAGCTGAGTTCAGTCACCATCAGCACTAAATTCCATTCAGA	0.0904638012934616	0.24069887777311605	0.6402455378701479	0.0342659990866928	0.119309463766528	0.490201841824008
2.5551473044852404	4:124677548:A:G:R:wC	3.1642568899164902	29	2.13575589753437	4	SHBG	278.888539615234	278.888539615234	278.888539615234	UKBB	1638.1114920442199	2498.88572288374	1226.25295245122	0.101804859220905	0.116390709602097	0.20174306909896694	TGTGTTAATTTTGTTATTTACTAGTTGATTAAAGTTTAGACATCATGAAGTTACATGGTAACTGTGTAGTATAAATGATAACCCAAATATTATAATTTTATTGCTTTCTGGGACATTAATCAGTTTCGTATCTAACTAATAATCCTATTCTGAATTCATCTTTTAGAGATGTCCATGAATTCCCAATTCTTCAAATGACC	9.684917247675397e-138	1.7060365279511086e-161	3.67292563159655e-25	5.166930550383858e-139	9.378471417072274e-163	3.4416985751193e-26
2.7163792882569395	4:124677548:A:G:A:wC	3.2427231049216	29	2.14292492676857	4	SHBG	262.30929348978	262.30929348978	262.30929348978	UKBB	1722.08698618648	2485.2721857250303	1159.1282047651598	0.113740469896148	0.111295411252326	0.153651926000592	TGTGTTAATTTTGTTATTTACTAGTTGATTAAAGTTTAGACATCATGAAGTTACATGGTAACTGTGTAGTATAAATGATAACCCAAATATTATAATTTTGTTGCTTTCTGGGACATTAATCAGTTTCGTATCTAACTAATAATCCTATTCTGAATTCATCTTTTAGAGATGTCCATGAATTCCCAATTCTTCAAATGACC	8.155354354329115e-125	2.590520030118118e-185	4.9596798766519095e-43	4.6828955506831585e-126	1.2503158742577888e-186	3.2987480615651287e-44
-0.05066948187930903	7:128738482:C:T:R:wC	-0.014946758969992494	28,32	-0.24031365621992756	7	UA,eGFR	387.640573527891	387.640573527891	387.640573527891	UKBB	433.056141386306	417.953004618414	412.85637741483805	0.24715266503762195	0.224268462085084	0.39508212336133	TGTGTTAATTTTTGACATGTTTTTTAAATCATTATCTGAGTTTTAGGCTCAGATAATTATGGACAGTTTTTCACCTACATGAATATCTGAGGATACATTCGAAAGCTGGACAAGTCTTTATTTTACAGGATTGTCACATTCATTGCAGAACAACATAGCAACCCTGGCCCCATGCCCCCTAAAGGGTGGTAGGGTCCCTC	0.5647896745212916	0.5342622843025541	0.5773927674354604	0.388367035170032	0.4218230360756935	0.406696602513328
0.0852223275257915	7:128738482:C:T:A:wC	-0.03520388206907639	28,32	-0.2674152490846795	7	UA,eGFR	614.9572462153379	614.9572462153379	614.9572462153379	UKBB	623.078102560311	586.7700039838111	508.65543897824205	0.22352353374303	0.165530641800248	0.3205234765705	TGTGTTAATTTTTGACATGTTTTTTAAATCATTATCTGAGTTTTAGGCTCAGATAATTATGGACAGTTTTTCACCTACATGAATATCTGAGGATACATTTGAAAGCTGGACAAGTCTTTATTTTACAGGATTGTCACATTCATTGCAGAACAACATAGCAACCCTGGCCCCATGCCCCCTAAAGGGTGGTAGGGTCCCTC	0.5531926680175475	0.8257715326427795	0.4895636407867271	0.4033611424129705	0.7788164517739395	0.36351634443965897
-0.383978864688428	13:53859017:C:T:R:wC	-0.18356316544668694	33	-0.332237235355185	13	Insomnia	656.131137621022	656.131137621022	656.131137621022	UKBB	504.444522151198	578.742966148644	521.686952979725	0.16150442964390302	0.128660534700184	0.0909641222039464	TGTGTTACACTTTGTAGTTTATGTTGGATCTTAAGGAACTCTCAAGGCATGCTGTCATCACAAGGAGCCCCCTGGGACACACTCTATTCATAACCAGATCTCCCATGAACAACATAGAATGCCAGATCATAACCCATGCTAGGGAGAATGGATGAGGAGTTGATGTTTGCTGAAAATGGGACTCCAGGAATCTTTGACCA	0.0433601507340158	0.229870073219828	0.00056398801067856	0.0174298333620575	0.153659257166866	0.000259802166095671
-0.514042332090394	13:53859017:C:T:A:wC	-0.2598770775986069	33	-0.465269045461188	13	Insomnia	831.8128197345351	831.8128197345351	831.8128197345351	UKBB	581.688840764467	693.8761081129718	602.501795565665	0.17962020468013298	0.113694860745546	0.0883130659466517	TGTGTTACACTTTGTAGTTTATGTTGGATCTTAAGGAACTCTCAAGGCATGCTGTCATCACAAGGAGCCCCCTGGGACACACTCTATTCATAACCAGATTTCCCATGAACAACATAGAATGCCAGATCATAACCCATGCTAGGGAGAATGGATGAGGAGTTGATGTTTGCTGAAAATGGGACTCCAGGAATCTTTGACCA	0.0123507512427953	0.0425557250349596	4.21106425963683e-07	0.00421203934094025	0.022269377604086003	1.37613827822449e-07
0.304616660279182	3:25359615:C:T:R:wC	0.36903946477436	32	0.247174573301106	3	CRP	328.658819041113	328.658819041113	328.658819041113	UKBB	405.557382001083	424.532117193115	389.9371374425729	0.24791703470146104	0.21243860535384496	0.227304087485138	TGTGTTACTTAGAAAAAGTTTCAACTGAGCATGAGTTCCTCCAGCAAAATTTGTCCGTCTCACTGATAGTGTAATAATCTAGTACACTTTTTAAATTAACGAACAGAAAATTAGAGGAAGGTCTGCCATTTCTTTTTCTCTTTCCTCCCTCTTTATGTATAGCTGAGTTCAGTCACCATCAGCACTAAATTCCATTCAGA	0.39352058456138	0.17974678247797302	0.427985883798115	0.21918279372572105	0.0823592511972537	0.276852086537345
0.330930585692859	8:76586021:A:G:R:wC	0.523781542059455	32	0.5348798447577561	8	Age_at_Menarche	341.294612818173	341.294612818173	341.294612818173	UKBB	429.87304936605796	490.809436681667	495.591706076476	0.22852046766461104	0.260243558364263	0.196201405890718	TGTTATTGTACTAACTTTTGTGGTTCCTCTATATCCAAACTTTTGTAACTTCTCCCCTTTTAATATAAACCTTCTTAAATATCCATTAGAGTGTCTTATATATTCAGTCTGGAGAAAACATATAAGAGAGGTTAAGCAAATGCCCTACAGTCCTGACTCAAAATTTAAGTACAACCTCAAAAATATTTTTAAAATGTTTA	0.292637159156842	0.108167749756992	0.0192234271993098	0.147576731385964	0.0441505145874518	0.00640725452743541
0.135165897438584	4:164417613:T:A:A:wC	-0.0314174569749787	33	0.134654015289213	4	Cholelithiasis	200.493903743074	200.493903743074	200.493903743074	UKBB	220.25454146546105	195.869493577833	220.668227271922	0.243160178330802	0.182197520904873	0.136615494879524	TGTTATTGTTATTAACTTTAGTTATATAAATAGTAACAGTGTACAGCTTATAGTTGTTCATCCTTGTTACTTTGCTCATTAATGTTCTCTTATTGTAAAACTTTGCTGGAGCTTAGCAAGTTCATATCTTTATATCAAAATTTAGTTTACCTGTTATATATAAATAATCTTTTCAAATTAATCCATTCCACTCAACACTT	0.706838956356515	0.902998294371696	0.393966978486242	0.5782984653166761	0.863094576847986	0.324308656101102
-0.0519057771880867	17:30595839:T:C:A:wC	-0.25584391845339605	30	0.4508837788123161	17	DBP	78.92114562907699	78.92114562907699	78.92114562907699	UKBB	76.1258267153425	66.0318674144648	106.866989454305	0.280257980338463	0.450251120957012	0.221960454510057	TGTTGGGTAGGAGAAGGAGATAAAGCTGAAAAATTAGCTTGAACCAGGACTTCGTTGTAGGCAGGGGAAGCCTTAGAAAGTTTTTTAGCAGGGTTGTTACGTGATCCAAGCCAGGCTTGGGAAAGCTCCAGTGTCTTAGGGGATAAGGAGTGAATGGGCTACGGGGATGAGGGAAGCTAGGCAGGAGCTGCAGCACTGAA	0.8926226317444991	0.677919343238468	0.0623101857309933	0.8530665741383191	0.569882235320009	0.0422174888516732
0.0004441254475307281	6:139823280:G:A:A:wC	-0.472089232195616	31	0.118752923375523	6	HbA1c	604.248512657418	604.248512657418	604.248512657418	UKBB	604.171183706721	435.598802632943	657.118901529527	0.315278930906999	0.187448546630093	0.244805618760809	TGTTGAGAATCACTCCACTAAGAGGGTACATACAGCCTGACTATTGTTTTCAAAAGCTACTTGAATTATTTTTATCATGCTGTTCAATTTTATATATTTAGTCATTTATTTCTGTTTATATTCAATCTTAGAATTTCCTTTTACAGCTTTAAATTAAATTTTATTTTTCTGAATAAATAAAACATCTGCCTGGTTCCAAT	0.999771167459996	0.0370296855372225	0.7930141585055891	0.998876040592284	0.0117855763004537	0.6276120249374971
-0.2796434194865046	7:28196413:G:A:A:wC	-0.2319604516306907	29,31,32	-0.6395055133821667	7	CRP,HbA1c,SHBG	266.758796356777	266.758796356777	266.758796356777	UKBB	199.037344326837	214.65735029421901	207.344366012803	0.309858320145868	0.256972418479966	0.427530328564055	TGTTGAGAATCTGCACATCTAATACAATAATCCAGAAAATACTGCTGCTGCTTGTCCAGAGACCACTCTTGGAGACCACTGCTCTATAAGCAAGAGTACATCACCAAGAAATTTAAATTCAGATCCTAGAACTAGAACACTACCAAGCAAGGGGGGAAATCATTCTTATGAGACAGTCATTGAATGAATGCATGAATCAA	0.4987531316506663	0.4281660794663065	0.20852614178078008	0.4209104207166318	0.3073151765550565	0.1065323951943466
-0.3204708114816713	7:28196413:G:A:R:wC	-0.12023294047473305	29,31,32	-0.3186763323939757	7	CRP,HbA1c,SHBG	368.585176012187	368.585176012187	368.585176012187	UKBB	303.0003767423	343.012458588511	298.941226167468	0.4480487854083449	0.2793978376348269	0.371079840215289	TGTTGAGAATCTGCACATCTAATACAATAATCCAGAAAATACTGCTGCTGCTTGTCCAGAGACCACTCTTGGAGACCACTGCTCTATAAGCAAGAGTACGTCACCAAGAAATTTAAATTCAGATCCTAGAACTAGAACACTACCAAGCAAGGGGGGAAATCATTCTTATGAGACAGTCATTGAATGAATGCATGAATCAA	0.4161412949529824	0.46715061857744	0.5251255325708689	0.2473738234807247	0.31531267783660233	0.3573549205923003
0.8570774499020171	11:128109344:T:C:A:wC	1.66643726299979	27	0.16266887598159194	11	Plt	271.6956930819	271.6956930819	271.6956930819	UKBB	493.112099090481	862.2721344458189	304.895977308734	0.12593282494942998	0.0912379810752516	0.136036597272056	TGTTGAGAGACTCGTCCTGGGCCCAAACAAAGCCCACCTTCTGATGTCAGAAGGGGCACTTAGAAGTGAATCAGCACTCTGTCCTATCAGGCTTTCTATCTATGAAGAACAAGAGGTGAATAGCACTGTCCTTGCTGTGCACACTCATATTCCTCTGAAGCCCCTTTGATACAATAACTCAGCTGGTTCTGTCTTCCTCT	4.675874046798221e-11	1.5511665334883893e-73	0.302597451845618	1.0046800788731501e-11	1.5798698750623493e-74	0.23178519535349695
0.905809413169381	11:128109344:T:C:R:wC	0.882820179037351	27	0.216887534357716	11	Plt	347.43245714150396	347.43245714150396	347.43245714150396	UKBB	651.636212761365	641.268867553382	402.834108514572	0.13817696700926502	0.108750684008807	0.133565789553277	TGTTGAGAGACTCGTCCTGGGCCCAAACAAAGCCCACCTTCTGATGTCAGAAGGGGCACTTAGAAGTGAATCAGCACTCTGTCCTATCAGGCTTTCTATTTATGAAGAACAAGAGGTGAATAGCACTGTCCTTGCTGTGCACACTCATATTCCTCTGAAGCCCCTTTGATACAATAACTCAGCTGGTTCTGTCTTCCTCT	2.49630053455665e-10	2.2407711014409196e-15	0.15003449622352802	5.54818286724117e-11	4.74570882539969e-16	0.104413057166927
-0.3866321428457671	11:113027641:G:A:A:wC	-0.24968958165754	29	-0.5538860035304599	11	eBMD	1391.95781012257	1391.95781012257	1391.95781012257	UKBB	1064.61553295101	1170.89695241792	947.7470283818179	0.13742818761504902	0.0900931200916193	0.139384503508383	TGTTGAGATGGAGAAACATGGCAGGCTGGTGGTCTTCAACATTCTTGTTAAAGGAGAAGGTAGGCATCTCCACATGGAAGGCTTGGAGTAGATGCTTTAAGGAATGGAAAAGGTACTCGTTAGACCTGTAGGTGATGGCCTGGGAAGAAATTGGGTGATTGGATGTCCTGGGTTGCCCAGGACAGTCATGGTTTACACAT	0.0127517066478318	0.0117903318729665	0.000291822559903575	0.00490298619542959	0.00558053322408766	7.073525649091601e-05
-0.19015554873532	11:113027641:G:A:R:wC	-0.21611724217189104	29	-0.453470215178558	11	eBMD	732.353108924194	732.353108924194	732.353108924194	UKBB	641.895466151312	630.2590389839299	535.2199844984	0.160788850506565	0.10841923663577	0.223005587514554	TGTTGAGATGGAGAAACATGGCAGGCTGGTGGTCTTCAACATTCTTGTTAAAGGAGAAGGTAGGCATCTCCACATGGAAGGCTTGGAGTAGATGCTTTAGGGAATGGAAAAGGTACTCGTTAGACCTGTAGGTGATGGCCTGGGAAGAAATTGGGTGATTGGATGTCCTGGGTTGCCCAGGACAGTCATGGTTTACACAT	0.358611456277166	0.0802213788490495	0.0971624284124346	0.236951303797223	0.0462233803102151	0.0420073050492671
0.30950941936114	17:59240473:C:T:R:wC	-0.0365012447185447	30	-0.257844749104272	17	SBP	411.094769187003	411.094769187003	411.094769187003	UKBB	509.66533694313597	400.709488894177	343.293246423156	0.13203927854671602	0.150047436624336	0.108588751669162	TGTTGAGCACCTATTATATGTCATAATAGTGAGTGCCTAGAATACATTTACCAGAGGAAATGTTGTTCCTACTAAATGAGTAAAACCCTGCGGCACACACGATAAATATTATTTTTAAAAAGTGGTTTTAGGCCAGGCCTGGTGGCTCACGCCTGTAATCCCAGCACCTGGGGAGGCCGAGGTGGGCAGATCACGAGGTC	0.0357204815579806	0.8683836525074929	0.0277797472203825	0.0190745493566715	0.807800348107023	0.0175724038255414
0.14562828080319198	17:59240473:C:T:A:wC	-0.109201098173717	30	-0.221781214223714	17	SBP	293.946969787074	293.946969787074	293.946969787074	UKBB	324.113189297411	272.553938495742	252.795813663333	0.137231168577502	0.21423499245335395	0.138039514766418	TGTTGAGCACCTATTATATGTCATAATAGTGAGTGCCTAGAATACATTTACCAGAGGAAATGTTGTTCCTACTAAATGAGTAAAACCCTGCGGCACACATGATAAATATTATTTTTAAAAAGTGGTTTTAGGCCAGGCCTGGTGGCTCACGCCTGTAATCCCAGCACCTGGGGAGGCCGAGGTGGGCAGATCACGAGGTC	0.3813962973125801	0.712506699371621	0.146380091624124	0.28860377155583805	0.6102435908024351	0.108131123395925
0.30962735787100504	9:72696052:A:G:R:wC	0.0382859203351731	30	0.30355000466624105	9	AST	724.571415746536	724.571415746536	724.571415746536	UKBB	898.7754498909699	744.52215076248	894.117046898498	0.0998460393172948	0.12857268886906	0.0812981023121969	TGTTGAGCCAAATGGTTTACATAGGGCTGAAAATTACCTTTTTTTGTTTGATTTTTGAGAGTCTGGCTGAAGAGAGACTGTCAGCTGTTTGTTTGACACAAAGGAGAGAGCTTGATGGGACAGGGAAGGGGAAGAAGGGCAGGCCAGGAGTAAGATTTAATTTGGGAGTAGGCAGGGAAGAGGAAAATGAGGTAATGTGG	0.00436951154633241	0.837672228274271	0.000398209288931511	0.0019283704592036601	0.7658737810310219	0.000188620121086358
0.26611732742438	9:72696052:A:G:A:wC	-0.0374876392478306	30	0.34062820286133	9	AST	846.81325920025	846.81325920025	846.81325920025	UKBB	1017.7423950867999	824.58984416592	1071.69606363086	0.104917428619604	0.122780833323887	0.0736442302759437	TGTTGAGCCAAATGGTTTACATAGGGCTGAAAATTACCTTTTTTTGTTTGATTTTTGAGAGTCTGGCTGAAGAGAGACTGTCAGCTGTTTGTTTGACACGAAGGAGAGAGCTTGATGGGACAGGGAAGGGGAAGAAGGGCAGGCCAGGAGTAAGATTTAATTTGGGAGTAGGCAGGGAAGAGGAAAATGAGGTAATGTGG	0.0220509230383758	0.833456165684839	9.56428972828914e-06	0.0111984209341841	0.760121234083383	3.74018743545699e-06
-0.11466430872632	7:149414365:A:G:R:wC	0.300576859324291	32	0.3677008463031421	7	LOY	634.89174128362	634.89174128362	634.89174128362	UKBB	587.098748531651	782.3310534525771	820.0376507349271	0.173770444219591	0.18359703613108705	0.19334022550986604	TGTTGAGCCATCAGAATGTCATGTGGGAACCCTCTGCCTGCCATGAACCAAAATTCCAGACTCCCAGAAGGAAAGCAGGGGTGTGGCACACACCACGTCATTTGCTCAGCCTAGGCACCTTGAGCCACTCCCATCATTTAGGGAATGGTGGGAAGCCTCCTGACACCTAAATACCTGGAAGCCAGCCTGAGCCCTCCTGG	0.69468332529932	0.21238498871085096	0.124529159184628	0.509343145725529	0.101598025901683	0.057192973535103
-0.569697062086479	7:149414365:A:G:A:wC	0.0466815865885675	32	-0.00552770883290204	7	LOY	497.987220235716	497.987220235716	497.987220235716	UKBB	335.24306893745097	514.516376289719	495.39224073572996	0.27567063320893204	0.222354081794192	0.278474862071459	TGTTGAGCCATCAGAATGTCATGTGGGAACCCTCTGCCTGCCATGAACCAAAATTCCAGACTCCCAGAAGGAAAGCAGGGGTGTGGCACACACCACGTCGTTTGCTCAGCCTAGGCACCTTGAGCCACTCCCATCATTTAGGGAATGGTGGGAAGCCTCCTGACACCTAAATACCTGGAAGCCAGCCTGAGCCCTCCTGG	0.100336270885406	0.90810253792966	0.991076048854782	0.0387731842424997	0.833712499272015	0.984163080707308
0.088155627676018	1:165387069:G:A:A:wC	-0.237160796152036	32	-0.0230938429922021	1	Age_at_Menarche	840.317992959219	840.317992959219	840.317992959219	UKBB	893.0999350317841	713.23489856013	828.355145770534	0.159403304230038	0.174868523027762	0.198718571895428	TGTTGAGGAAATTAATTGCTGTTTGATCTTTATATCATCATATGACAATCAAGCTATGACATAAAGATCTGATAGAAGCTGATTTTGCAGCCGGGCATGATGGCTCACGCCTGTAATCCCAGCACTTTGGGAGGCTGAGGTGGGAAGATCACTTGAGGTCAGGAGCTTTTAGACCAGCCTGGCCAACATGGTAAAACCTC	0.7521664723696171	0.32149396278326003	0.9450924590766412	0.580239352427138	0.17502807473213594	0.9074830895858828
-0.23137724747268695	1:165387069:G:A:R:wC	-0.226729038784876	32	-0.351622359283596	1	Age_at_Menarche	803.2884377551401	803.2884377551401	803.2884377551401	UKBB	684.943323590439	686.023978920161	630.445241809287	0.194838977324188	0.188948447452804	0.19453863272007604	TGTTGAGGAAATTAATTGCTGTTTGATCTTTATATCATCATATGACAATCAAGCTATGACATAAAGATCTGATAGAAGCTGATTTTGCAGCCGGGCATGGTGGCTCACGCCTGTAATCCCAGCACTTTGGGAGGCTGAGGTGGGAAGATCACTTGAGGTCAGGAGCTTTTAGACCAGCCTGGCCAACATGGTAAAACCTC	0.413734179890867	0.39300911501898295	0.148059021752845	0.23501839430398005	0.230158041698402	0.0706893350468936
-0.280285836302388	20:62547097:A:G:R:wC	-0.254534926635816	30	-0.236366809361304	20	DBP	725.937259557282	725.937259557282	725.937259557282	UKBB	597.798796490965	608.03843645097	616.601199791585	0.115244501361325	0.13017711270633198	0.0890402801078277	TGTTGAGGCTGCAGGAATGGCAGGGAGCCCTAAGTTCCAGTGGCCACTGGTGCAGTCCTCAGAGAGCAGTTGGCACACCGCCTCAGGCTGAGCCTGCCCATTCTTGGGCACCCAGAAGTTCCACTCTTAGGTATACACCAGAAGAATTCTTCCTCGACTGTTTGTGCTGAAGGACAAGGTTTAAGTTTTTAAAATTTCCA	0.0287675326988	0.0936695108498855	0.0133261986572476	0.0150116755909	0.0505480172177284	0.00794012274103417
-0.4402249648203401	20:62547097:A:G:A:wC	-0.247310498732788	30	-0.24883485166580105	20	DBP	749.449129099256	749.449129099256	749.449129099256	UKBB	550.457530156384	631.3334529629519	629.8301018091561	0.12746736154572802	0.121118549696175	0.08639642626758799	TGTTGAGGCTGCAGGAATGGCAGGGAGCCCTAAGTTCCAGTGGCCACTGGTGCAGTCCTCAGAGAGCAGTTGGCACACCGCCTCAGGCTGAGCCTGCCCGTTCTTGGGCACCCAGAAGTTCCACTCTTAGGTATACACCAGAAGAATTCTTCCTCGACTGTTTGTGCTGAAGGACAAGGTTTAAGTTTTTAAAATTTCCA	0.00135855273734756	0.0782155531327164	0.0070031983084604295	0.000553097888794463	0.0411626542303866	0.00397483316864658
-1.03229702130079	8:70068900:T:C:A:wC	-0.14351971847564002	33	-0.3998696144214389	8	Fibroblastic_Disorders	332.340293843655	332.340293843655	332.340293843655	UKBB	162.150249386684	300.932360797726	252.579086216067	0.321232576038363	0.153660764972786	0.13531280870241005	TGTTGAGTAGTTCTAATGTCAACTGTCAATGAAGAATGCTGAAACCAAGATACAATGTATAGTTATGGACACCACATTGCAAAATATTGCTTTTTCTGACAATATGTAATAGTTGACATTATACAGTAATATCATAGAGATGAGCTAATTGTCATCTGAATGATTTCAGTGATGATTTGAAGTTGTGTACTTCTGGAAGG	0.00430098812082108	0.454794916083379	0.0058134499119634	0.0013110486022029802	0.350301999696939	0.00312517307385706
0.27636253487212703	6:139823280:G:A:R:wC	-0.139057264307071	31	0.314550202777557	6	HbA1c	714.075674346486	714.075674346486	714.075674346486	UKBB	865.109527807455	648.322829030137	887.272980764565	0.23163580928373395	0.192503198609334	0.228080205034402	TGTTGAGAATCACTCCACTAAGAGGGTACATACAGCCTGACTATTGTTTTCAAAAGCTACTTGAATTATTTTTATCATGCTGTTCAATTTTATATATTTGGTCATTTATTTCTGTTTATATTCAATCTTAGAATTTCCTTTTACAGCTTTAAATTAAATTTTATTTTTCTGAATAAATAAAACATCTGCCTGGTTCCAAT	0.508699730459992	0.6633192356102801	0.343824485969332	0.232833844850252	0.470071085347854	0.167857446946579
-0.411098007557301	4:185826368:C:A:R:wC	-0.12780122380608802	33	-0.0959344750889669	4	DVT	817.458195557205	817.458195557205	817.458195557205	UKBB	612.912000106877	748.4387743419002	762.765381875713	0.16407284977778194	0.10418419347915303	0.0958360066888821	TGTTGAGAAGAAGAATCAAATTAGAGGTTTAATAGAACCTAGACCCTCATTCTGGGTTCTATAAACTCCTTGGCTCAGAGATGAACACAAAAACGCCAACTGAGTTCAAAATGAGATTTCTAGAGAAAAGTGGACCACTATCCTAGAAGAGAAAATGCCAGACTTGGTTTAAGTTAAGCTTTAAATCTAGCTGGATTGCT	0.0317773442523728	0.31057233026079306	0.386072077195383	0.0122249987822193	0.219940876181936	0.316813529107817
-0.0677126382053517	12:24775075:C:T:A:wC	0.452793350650705	33	0.43809595891427705	12	AFib	2923.79550363201	2923.79550363201	2923.79550363201	UKBB	2789.27613772164	4001.776563868221	3961.0647349543897	0.0828978884459405	0.0736341260911665	0.0627422102382124	TGTTGAATTTTGTCAAAGGCCTTTTCTGCATGTATTGAGATAATCATGTGGTTTTTGTCATTGGTTCTGTTTTTGTGATGGGTCACGTTTATTGATCTGTGTATATTGAACCAGCCTAGCCTCCCAGGGATGAAGCCGACTTGATCATGGTGGATAAGTTTTTGATGTGCTGCTAGATTTGGTTTGTCAGTATTTTATTG	0.557349967782013	3.08858693431346e-09	1.22000683734009e-11	0.41403140463806704	7.785884840864138e-10	2.9002312706699906e-12
-0.354318563174682	4:185826368:C:A:A:wC	-0.3757782344097821	33	-0.123711755646171	4	DVT	937.521742125567	937.521742125567	937.521742125567	UKBB	732.097362506295	722.716006356848	861.696068276671	0.126372532331721	0.10504258569576598	0.0909995542043857	TGTTGAGAAGAAGAATCAAATTAGAGGTTTAATAGAACCTAGACCCTCATTCTGGGTTCTATAAACTCCTTGGCTCAGAGATGAACACAAAAACGCCAAATGAGTTCAAAATGAGATTTCTAGAGAAAAGTGGACCACTATCCTAGAAGAGAAAATGCCAGACTTGGTTTAAGTTAAGCTTTAAATCTAGCTGGATTGCT	0.0145258707220373	0.0009062274871906359	0.228618753255575	0.00505101017710474	0.000347042961164963	0.173995643550235
0.110841098833084	4:184200442:C:T:A:wC	0.108951153060587	30	0.168957145657665	4	AST	1808.4796115922	1808.4796115922	1808.4796115922	UKBB	1952.30543280492	1950.15048474574	2032.82293126732	0.0816377726110352	0.0920340786768732	0.0671083344996208	TGTTGAATTTTGTCAAAGGCTTTTTCTGCATCTATTGAGATAATCATGTGGTTTTTGTCTTTGGCTCTGTTTATATGCTGTATTACATTTATTGATTTGTGTATATTGAACCAGCCTTGCATCCCAGGGATGAAGCCCACTTGATCATGGTGGATAAGCTTTTTGATGTGCTGCTGGATTCGTTTTGCCAGTATTTTATT	0.250292363970257	0.34475024561423	0.0192617295079038	0.174553083883404	0.236487033572532	0.0118131421045421
-0.546911478797154	13:80421340:A:G:R:wC	0.023773945867112	33	-0.532415674295941	13	AFib	1225.51593872303	1225.51593872303	1225.51593872303	UKBB	839.8764571490269	1245.44381224209	847.2529295621962	0.1220236356052	0.0868218734593435	0.0818563283297781	TGTTGACAAGCAGTAAGGAATTCTTTTCAGATAGTCACATTATGACAAGGAAAGAACTATGAATTGAGAGTGAAGCAGGGAAAGGACATCACAAGAAGCAAGGAGACCAGAAGATTTTAATTTAATCTAGGATAGTGGCAATGGAAAGGAAGGGTATGGATAGTTTGAAGAGATGTTTGGGAAGTAGAAGGAATAGGACT	3.302580668781321e-05	0.844192307807697	3.02075565247676e-10	7.39423582779008e-06	0.7842195851579019	7.80714779022333e-11
-0.480835358976723	13:80421340:A:G:A:wC	0.0206989215498001	33	-0.4672978761494779	13	AFib	960.2113772339841	960.2113772339841	960.2113772339841	UKBB	686.999755949145	974.0223140000861	695.514611378285	0.158598371207413	0.0918690125833268	0.0891786738885675	TGTTGACAAGCAGTAAGGAATTCTTTTCAGATAGTCACATTATGACAAGGAAAGAACTATGAATTGAGAGTGAAGCAGGGAAAGGACATCACAAGAAGCGAGGAGACCAGAAGATTTTAATTTAATCTAGGATAGTGGCAATGGAAAGGAAGGGTATGGATAGTTTGAAGAGATGTTTGGGAAGTAGAAGGAATAGGACT	0.00752626375576361	0.872753546556424	4.88318009809828e-07	0.0024311637923709398	0.8217388462315729	1.6056074236716e-07
-0.6585732566141259	3:12842975:C:T:R:wC	-0.1109452412269915	28,33	-0.6349473386297395	3	AFib,eGFR	270.479587318336	270.479587318336	270.479587318336	UKBB	175.79336344333302	242.02808668055096	177.95409108577	0.5413464948295089	0.16597393798769	0.7041495346232081	TGTTGACAAGTAATTTAAATTTTTGAAAACATGTTTGCAAGCTGGACACAGCTGAGGGCTACTAGTTTCAGACCTCTGCTCCTACCCTCTTAATTTTGGCGGGAATGGTGCCCAATTCCCGCACCATTCCTCGACTTGGAAAGTTGGCCCCAGCCTCAACTTTCCGTGGCTTCCAGCTTAGACTCCCACTGCAGTTTCAA	0.2023633663641997	0.6009546890134795	0.3179292599330957	0.11126777329518983	0.5145702848057075	0.17317896575683667
-0.3212782762924405	3:12842975:C:T:A:wC	0.12971459945721153	28,33	-0.1323717661812801	3	AFib,eGFR	245.60389311607202	245.60389311607202	245.60389311607202	UKBB	237.64280978832	275.261742421959	197.21798543616902	0.4507170110019361	0.16801908622215805	0.4276153397459721	TGTTGACAAGTAATTTAAATTTTTGAAAACATGTTTGCAAGCTGGACACAGCTGAGGGCTACTAGTTTCAGACCTCTGCTCCTACCCTCTTAATTTTGGTGGGAATGGTGCCCAATTCCCGCACCATTCCTCGACTTGGAAAGTTGGCCCCAGCCTCAACTTTCCGTGGCTTCCAGCTTAGACTCCCACTGCAGTTTCAA	0.613543435379176	0.4905132456436204	0.49533017338584207	0.5117348464724071	0.390829946200692	0.456808779496335
0.3561325016844465	5:170422587:G:A:A:wC	0.30364637117994503	28,29	0.034435945767029005	5	BMI,BFP,Neutro	374.540969299513	374.540969299513	374.540969299513	UKBB	499.402962213621	471.326150039496	342.480065391913	0.24699442501997	0.11838808737491803	0.313424804883087	TGTTGACACAGTGTTTCATGTCTGGAAGTGCAGTCTGAATAAATAATTTGAAATACAGACAAAGCTTTGTATACCAAGGTATTAATCCCAGTGATATTTAATAGAGTCGATGGTTGATTAAATAGGTTGTACAGCCATATGATGAAATATGAGGCAGATAATGAAACTTGTTTACTGAATGTAAAAAGTTTTGTTCTTTA	0.2044656176829928	0.019719773683761502	0.771063853409204	0.1198055070012248	0.009890710930756386	0.573294328395919
0.293579377278664	5:170422587:G:A:R:wC	0.22688486694423	28,29	0.3232942371074815	5	BFP,BMI,Neutro	513.238207681089	513.238207681089	513.238207681089	UKBB	612.0341754405371	639.848998210554	684.494406426361	0.16740208206279	0.115956205833107	0.299604388906677	TGTTGACACAGTGTTTCATGTCTGGAAGTGCAGTCTGAATAAATAATTTGAAATACAGACAAAGCTTTGTATACCAAGGTATTAATCCCAGTGATATTTGATAGAGTCGATGGTTGATTAAATAGGTTGTACAGCCATATGATGAAATATGAGGCAGATAATGAAACTTGTTTACTGAATGTAAAAAGTTTTGTTCTTTA	0.1481347423799251	0.1685264856823179	0.3815769834224112	0.08097725291934935	0.12181953989208727	0.22738384743339296
0.143382507431036	14:76141834:C:T:R:wC	0.978294561946948	31	-0.0969072250415096	14	FEV1FVC	2071.72534666589	2071.72534666589	2071.72534666589	UKBB	2287.91537384745	4081.5723821536094	1935.8357696283701	0.132023178086373	0.0810262910464017	0.133619118939313	TGTTGACAGTTAGATTATTGGTTTGTTTTCATTTGCTCTGCTGTGGTCTGTCCTGGAACTTGCTAGGGGTCCTAGCACTTCAAGTTGCCTCTAGGGGCACATGTGAGTGGTTGGAGAAGAGGAAATTCTGTGGTCTCTTCTATGGTGGAATTGATGTGATGCATGTTAAGAGGCTTAGAAATAGGATATTTGGCAGTTTG	0.566484712719961	1.6501577830197898e-32	0.674360922128721	0.27746111107429	1.4528256186077895e-33	0.468298861815261
0.50723973293591	14:76141834:C:T:A:wC	0.7923481570798271	31	0.193726355539622	14	FEV1FVC	1842.63882066392	1842.63882066392	1842.63882066392	UKBB	2619.35000140175	3190.67067801681	2108.06947691172	0.123660157428508	0.0963503269390117	0.149344945589018	TGTTGACAGTTAGATTATTGGTTTGTTTTCATTTGCTCTGCTGTGGTCTGTCCTGGAACTTGCTAGGGGTCCTAGCACTTCAAGTTGCCTCTAGGGGCATATGTGAGTGGTTGGAGAAGAGGAAATTCTGTGGTCTCTTCTATGGTGGAATTGATGTGATGCATGTTAAGAGGCTTAGAAATAGGATATTTGGCAGTTTG	0.000255086757266393	1.5577629627398699e-15	0.382132541963052	4.09798116884781e-05	1.97456464313836e-16	0.194571381894165
0.132796538324623	20:62392652:T:C:A:wC	-0.0109567323490984	30	-0.7138914149163921	20	SBP	777.181437657877	777.181437657877	777.181437657877	UKBB	851.473979526187	771.6513058851489	474.120987617385	0.10608420127502	0.122954244942736	0.0934976765913304	TGTTGACCAGACTGGTCTCGAACTCCTGACCTCAAGTGATTGACGCACTTCAGCCTCCCAAAGTGCTGGGATTACAGGCATGAGCCACCACACTCACCCCGATATCTATTCTTTATTTCCCTTCTGTTACTTTCTTTGGGCTTAATTTGCTATGCTTTTTCTTCTTGACAAAGAAATTTAGAACCTTTCTTCTGTCCTAA	0.293372528182312	0.953524118452725	9.95727904223884e-14	0.21064159860899806	0.928992683064058	2.2513430711630297e-14
-0.0391512280688778	20:62392652:T:C:R:wC	-0.0431888142330585	30	-0.8019226266544521	20	SBP	927.618141395431	927.618141395431	927.618141395431	UKBB	903.878622818184	900.566140080428	532.995410025989	0.102330774102077	0.110817751420927	0.104565547931498	TGTTGACCAGACTGGTCTCGAACTCCTGACCTCAAGTGATTGACGCACTTCAGCCTCCCAAAGTGCTGGGATTACAGGCATGAGCCACCACACTCACCCTGATATCTATTCTTTATTTCCCTTCTGTTACTTTCTTTGGGCTTAATTTGCTATGCTTTTTCTTCTTGACAAAGAAATTTAGAACCTTTCTTCTGTCCTAA	0.7727993404557459	0.783939332027828	7.70340639645377e-14	0.702020182829957	0.696737465178501	1.73220495905335e-14
0.679579408475625	7:75246697:A:G:R:wC	0.426186667430065	27	-0.28415967309583	7	Baso	361.582246631922	361.582246631922	361.582246631922	UKBB	578.750318966034	485.59706745474296	297.524390579608	0.118145656882986	0.123733083127836	0.1419324377398	TGTTGACCAGGCTGGTCTTGAACTCCTGACCTCAGGTGATCCTCCTGCCTCGGCTTCCCAAAGTGCTGGGATTACAAGCGTGAGCCACCGCACCCAGCCACTAATTTTTTATTATTTGTAGAGGTGAGGATCTCCCTGTGTTGCCCAGGCTGGTCTCGAACTCCTGGCCTCAAGCCATCCTCCTGCAGCGGCCTCCCAAA	3.51000506325996e-08	0.00143809632586661	0.07100959993910601	8.81691132693957e-09	0.000572320844983465	0.0452764477768434
0.691584435615582	7:75246697:A:G:A:wC	0.577003271978698	27	-0.0938425683472757	7	Baso	404.921681974049	404.921681974049	404.921681974049	UKBB	654.390638317236	604.236748357465	380.370573815151	0.117424736815854	0.10963545632488003	0.119767197051182	TGTTGACCAGGCTGGTCTTGAACTCCTGACCTCAGGTGATCCTCCTGCCTCGGCTTCCCAAAGTGCTGGGATTACAAGCGTGAGCCACCGCACCCAGCCGCTAATTTTTTATTATTTGTAGAGGTGAGGATCTCCCTGTGTTGCCCAGGCTGGTCTCGAACTCCTGGCCTCAAGCCATCCTCCTGCAGCGGCCTCCCAAA	1.57572592188016e-08	4.86470516520148e-07	0.515165244473419	3.87137365626161e-09	1.41780807451931e-07	0.433309197828996
-0.255287744573017	12:6663964:G:C:A:wC	-0.12776488563717	31	-0.202497430253588	12	ApoA	57.0492821778783	57.0492821778783	57.0492821778783	UKBB	47.796154709073896	52.2285518839796	49.447624687809	1.77033008372051	0.5195255663081499	0.948446009707893	TGTTGACCTACTCAAGCAATGGCTTGAGGTCCCGGAGCTTTTCCTATGAAACCACAGCAGGTACCTGGTTTCCATCAATATTCTTTGGGAAACCTTGGGCTGTGAAAGAATCACTCGTTGCAAGGTACAGCCCCTCCCTCACCAGCCCCTTCCAGTTTCACTCAATTTAGTCTCCCAAATTTACGCTATATCCTTGCCTC	0.9636440583573148	0.8983904868454	0.918241464143594	0.885339799381913	0.8057394552858069	0.8309335295614971
-0.230338780350005	12:6663964:G:C:R:wC	-0.525491783367335	31	-0.492771390211164	12	ApoA	45.2583818417512	45.2583818417512	45.2583818417512	UKBB	38.560777365819895	31.444324582532506	32.2446991204406	1.59043190855255	0.8035441837678701	1.55723881815823	TGTTGACCTACTCAAGCAATGGCTTGAGGTCCCGGAGCTTTTCCTATGAAACCACAGCAGGTACCTGGTTTCCATCAATATTCTTTGGGAAACCTTGGGGTGTGAAAGAATCACTCGTTGCAAGGTACAGCCCCTCCCTCACCAGCCCCTTCCAGTTTCACTCAATTTAGTCTCCCAAATTTACGCTATATCCTTGCCTC	0.9636043575822	0.6988195209155721	0.872696934867852	0.8848468195013041	0.513132742461814	0.751669174702909
-0.5336052254645179	4:25399997:A:G:R:wC	-0.304067723165375	30	-0.173196847402258	4	GGT	1066.6995446647302	1066.6995446647302	1066.6995446647302	UKBB	736.556638271848	863.938179333357	946.611223173631	0.102451555444559	0.141159117091602	0.08398799769017799	TGTTGAGAAAAACCAAGCAAGAAACAAGGACCTAGGGCATGATAAGGTAGGGGATTCAACTTTATATAGGTGGTCAGGGAGGCCTCACTGAGAAGGTGAAGTTGGAAGGAGACGGAAGGGAGCAAGCCCTGTTGATATTTGGGGGTGGAAGGGGCAGCAAGTGTGAAGGCCCTGAGTTTGGAGCATGCCTGGCATGTTGC	6.54744800200345e-07	0.0613374048114521	0.0581933804970484	1.9051058317709397e-07	0.0312340696492608	0.0391923264020824
-0.470679041674044	4:25399997:A:G:A:wC	-0.383285966454782	30	-0.16431301538569	4	GGT	916.066013021637	916.066013021637	916.066013021637	UKBB	661.744953384508	702.2129066972951	817.3479878125501	0.104764940614375	0.120224576195478	0.0841190315979901	TGTTGAGAAAAACCAAGCAAGAAACAAGGACCTAGGGCATGATAAGGTAGGGGATTCAACTTTATATAGGTGGTCAGGGAGGCCTCACTGAGAAGGTGAGGTTGGAAGGAGACGGAAGGGAGCAAGCCCTGTTGATATTTGGGGGTGGAAGGGGCAGCAAGTGTGAAGGCCCTGAGTTTGGAGCATGCCTGGCATGTTGC	2.13240721822882e-05	0.0036607237575500213	0.0737507601600205	7.032079769093428e-06	0.00143219259497874	0.0507793964510586
-0.5528038841256899	8:70068900:T:C:R:wC	-0.26810365550637	33	-0.400317337706842	8	Fibroblastic_Disorders	382.272874967069	382.272874967069	382.272874967069	UKBB	261.50722738312	317.157530976727	290.212535244825	0.219510925913337	0.137983720028058	0.118552703093358	TGTTGAGTAGTTCTAATGTCAACTGTCAATGAAGAATGCTGAAACCAAGATACAATGTATAGTTATGGACACCACATTGCAAAATATTGCTTTTTCTGATAATATGTAATAGTTGACATTATACAGTAATATCATAGAGATGAGCTAATTGTCATCTGAATGATTTCAGTGATGATTTGAAGTTGTGTACTTCTGGAAGG	0.0308085748026652	0.0904978100153101	0.0014996262447875802	0.011790831354339	0.0520150309426606	0.000733600598185499
-0.00025062878854130097	1:108357122:T:TGTTGA:R:wC	0.1534402875528019	32,33	0.134455171303284	1	AID_Combined,Hypothyroidism	628.301695041004	628.301695041004	628.301695041004	UKBB	607.194839270666	686.716260930934	686.821668966498	0.177654253430785	0.17339808956341102	0.16788540560315898	TGTTGAGTATTTTTTCATGTTCCTGTTGGCCATTTGTGTCTTCCTTTGAGAAATGTTTATTCATGTTTTTACATACTTTTTAATGAGATTACTTACTGTTGAGTTCCCAGTATATTCTGGATATTAGTCCCTTGTAGAATGAATATATATTTTGCAAATATTTTCTCCCATTCAACAAGCTGTCTCTTCACTTTG	0.8797839452283456	0.4756300394491094	0.39743386752844495	0.7900942883413264	0.342859623405986	0.295828975486414
0.13204092864296127	1:108357122:T:TGTTGA:A:wC	0.21085179041976695	32,33	0.37460596523403705	1	AID_Combined,Hypothyroidism	482.50321472748396	482.50321472748396	482.50321472748396	UKBB	543.103239900681	536.82493778824	603.562460630734	0.182238671056409	0.206702471506594	0.29098343660396603	TGTTGAGTATTTTTTCATGTTCCTGTTGGCCATTTGTGTCTTCCTTTGAGAAATGTTTATTCATGTTTTTACATACTTTTTAATGAGATTACTTACTGTTGAGTTGAGTTCCCAGTATATTCTGGATATTAGTCCCTTGTAGAATGAATATATATTTTGCAAATATTTTCTCCCATTCAACAAGCTGTCTCTTCACTTTG	0.6314771355003315	0.33029033790318363	0.21028731020665495	0.4714637011465485	0.2362612407997489	0.13506660042478624
0.969649531811973	3:70480312:T:A:A:wC	0.795884514730432	28	0.9584138384340708	3	eGFR	1039.50064412122	1039.50064412122	1039.50064412122	UKBB	2034.57710144606	1804.77060300676	2021.6976829242105	0.140582740498804	0.0862869784796394	0.256271817722232	TGTTGAGTTATTATTTGATGGAAGGAGTAGAAATTCACTCAAAAAAGCTTACATGAGACCATAAAAACTTACGAGAGTATATGGAGGCCTCAGAAAAGCACAAAATGCTTTCAACTTTGAAGAAATATCACTTTTCAGTGAAAATGGAGCCCTCACTAAGTTGTTTATTCTTTTTCTGTTTCAAATTTTACATTTTTAAG	3.59935481500655e-11	1.56875821425798e-19	0.00122765181252335	5.2978443683464815e-12	2.8704265706564796e-20	0.000184142446764369
0.15134913332124406	10:26947174:C:T:R:wC	0.259774899850912	30	0.0749043391120039	10	GGT	66.46799046658249	66.46799046658249	66.46799046658249	UKBB	73.3351202428977	79.3500846066293	70.373402453603	0.271872747877562	0.42281483974345	0.222601246526434	TGTTGCACAATCTATGGGTTTTCAGAAATGTACAATGATATGTATCCACCATTATAGAATCATATAGATTAGTTTCACTGTCCTAAAAATCCTGTGTTCCACCTATTAATCTCTCCCTCCCCTTTAAACCCTGGAAACCACTGGTCTTTTTTACTGTCTCCATAATTATACCATTTCCAAAATATATAGTTAGAATCACC	0.665423409158834	0.651085466693484	0.7824361881567009	0.577738513217782	0.5389550009210371	0.7364971720726091
-0.134107967891026	10:26947174:C:T:A:wC	-0.260881585797256	30	-0.0731588329568965	10	GGT	83.6926279450647	83.6926279450647	83.6926279450647	UKBB	76.45604979823341	69.90716803705871	79.0796452761308	0.267350184846755	0.342258276937066	0.205968828731209	TGTTGCACAATCTATGGGTTTTCAGAAATGTACAATGATATGTATCCACCATTATAGAATCATATAGATTAGTTTCACTGTCCTAAAAATCCTGTGTTCTACCTATTAATCTCTCCCTCCCCTTTAAACCCTGGAAACCACTGGTCTTTTTTACTGTCTCCATAATTATACCATTTCCAAAATATATAGTTAGAATCACC	0.6987358788620269	0.5656123837436489	0.770018047942557	0.6159354582367641	0.445919153448504	0.722444474659173
-0.0161872486974137	9:123242833:A:G:R:wC	0.157503588758865	33	-0.22736896900194295	9	Hypothyroidism	434.16710504959997	434.16710504959997	434.16710504959997	UKBB	428.04690746939696	483.764006971986	370.431967823872	0.183505867430427	0.138712300572518	0.113069571064578	TGTTGCAGATATCTCAAAATATTCATTCTTATCACTACTTCATAGCTACGGCAGTTACTTATACTCACCACCATATCTTACTATTTAACATATTAATAAAGAAGCATCATTTCCATAGCATAATTTTTTTATATTTTGATAACCTAATTTCAAAATATTTGGTTTCCTTTAGTATCCTACACATATATTGTATGCATTTA	0.957612871195405	0.3526686362549221	0.0670521170735512	0.929708919981764	0.256178647530247	0.0443384791354856
-0.0539188197595235	9:123242833:A:G:A:wC	0.5858452548049449	33	0.0456070589197433	9	Hypothyroidism	80.9352322765438	80.9352322765438	80.9352322765438	UKBB	78.4507057302055	121.234507839881	84.01414571432191	0.490356144491385	0.254546578990736	0.207276448224162	TGTTGCAGATATCTCAAAATATTCATTCTTATCACTACTTCATAGCTACGGCAGTTACTTATACTCACCACCATATCTTACTATTTAACATATTAATAAGGAAGCATCATTTCCATAGCATAATTTTTTTATATTTTGATAACCTAATTTCAAAATATTTGGTTTCCTTTAGTATCCTACACATATATTGTATGCATTTA	0.946992412251915	0.0409969343289929	0.8617032180114229	0.912442297753139	0.0213619873517477	0.8258477078304709
2.41853330533857	6:15473006:A:T:R:wC	0.555138830801584	31	3.36465729861157	6	HbA1c	469.4083370406421	469.4083370406421	469.4083370406421	UKBB	2509.76295077463	689.260373064137	4833.77952799118	0.164590255053281	0.172570538138054	0.130999818919566	TGTTGCAGGCCCAAGAGACCTGTATTTAGATCTGTCCAGACTGCAGTCCTTCTTGCTGTCCCATTCTGTTGTCCAGAGTCACCAGCCATTTCCCTGTTCAGTCTGTGTTAGGCCTGCCCGTTCCTGAGCAGGCACTCACTTCCTGGGCATGTCCCTCTGCAATTTAATTCATTGCTCTTCAGCAGCGTCATAGGGAAGTT	1.6911316352342499e-47	0.00496924339190115	8.057692621236486e-144	7.015254165414957e-49	0.00129592480928458	1.744314719298369e-145
2.41879302573957	6:15473006:A:T:A:wC	0.903544083716702	31	3.3900863117423303	6	HbA1c	512.361916516612	512.361916516612	512.361916516612	UKBB	2739.94115528195	958.459817900024	5369.77152848226	0.16755347471134302	0.14590166630875	0.12259200093086997	TGTTGCAGGCCCAAGAGACCTGTATTTAGATCTGTCCAGACTGCAGTCCTTCTTGCTGTCCCATTCTGTTGTCCAGAGTCACCAGCCATTTCCCTGTTCTGTCTGTGTTAGGCCTGCCCGTTCCTGAGCAGGCACTCACTTCCTGGGCATGTCCCTCTGCAATTTAATTCATTGCTCTTCAGCAGCGTCATAGGGAAGTT	7.232267122354901e-46	3.7111775880195603e-09	1.3423627961693592e-166	3.07395855268257e-47	5.90937954655701e-10	2.5396704131439684e-168
-0.483939907632326	3:58401523:G:A:A:wC	-0.340771703882847	31	0.23474372114984804	3	LDLC	623.088700032212	623.088700032212	623.088700032212	UKBB	445.369911705707	492.180702156017	732.8453501822162	0.3366259947494569	0.16658306454458402	0.198770795964869	TGTTGCAGTGACAGAAAGGAAGGCATTTATTGCAGAGTGCTGTGCAAGGAGGACCAGGCAGCAAAATGCTCAAAAATCTGACCTTCCAGATGGCTTACAAGCAAGGATTTTTAACGGTGGGGTAAATTTCAGGAAAACAGAAGCTACAGGCAAAATTATAAATCAGTACACCGAGGTTGCACATTGGTTTAAGCTTAAAA	0.381191425535188	0.108340056138572	0.438992243220904	0.150542202371754	0.0407901931060448	0.23761189462823495
0.18213742183618106	3:58401523:G:A:R:wC	0.504892590684234	31	0.973399946262662	3	LDLC	630.532225579336	630.532225579336	630.532225579336	UKBB	715.6754472799271	894.709662861463	1238.73222469967	0.263308442067454	0.12761842976499602	0.19701930034190696	TGTTGCAGTGACAGAAAGGAAGGCATTTATTGCAGAGTGCTGTGCAAGGAGGACCAGGCAGCAAAATGCTCAAAAATCTGACCTTCCAGATGGCTTACAGGCAAGGATTTTTAACGGTGGGGTAAATTTCAGGAAAACAGAAGCTACAGGCAAAATTATAAATCAGTACACCGAGGTTGCACATTGGTTTAAGCTTAAAA	0.7661958800049101	0.000342014791870837	4.92743557070715e-06	0.489109114269137	7.61300489898635e-05	7.78695795449754e-07
0.3961751956460271	20:55990426:C:T:R:wC	1.82083670369102	31	0.0938875745550162	20	FEV1FVC	151.512172225661	151.512172225661	151.512172225661	UKBB	199.367669861431	535.657291644542	161.936050283182	1.4442092581857902	0.19780116674450304	0.4581804802283541	TGTTGCATAGGGCACAGCCTGGGGTGGGCACCTGGGCTTCCAGATACCTCCTGGGCCTCCCGCAGGGGCCGATAAGTGTCTGGCTCTGCTTATCAGCCCCGTTGCCCTGCCTGCTCCCGCCTCAAGTCCTGGTGTACACATTGGGGTGCACGGTGGCCTGGAGATCATGATGGGGTGAACCACCCTCCGCCCACAGCCCG	0.925769949183502	2.95887970282623e-19	0.921848408356195	0.783838869309912	3.40435579282639e-20	0.8376393516316449
-0.208790389222386	20:55990426:C:T:A:wC	1.46297471530153	31	0.22709131670315	20	FEV1FVC	199.43708130332905	199.43708130332905	199.43708130332905	UKBB	172.724847125829	549.671693154008	233.17672780273602	0.564792482934085	0.20999754520037	0.333350670227419	TGTTGCATAGGGCACAGCCTGGGGTGGGCACCTGGGCTTCCAGATACCTCCTGGGCCTCCCGCAGGGGCCGATAAGTGTCTGGCTCTGCTTATCAGCCCTGTTGCCCTGCCTGCTCCCGCCTCAAGTCCTGGTGTACACATTGGGGTGCACGGTGGCCTGGAGATCATGATGGGGTGAACCACCCTCCGCCCACAGCCCG	0.8931959963255881	2.22701744820171e-11	0.696175690157666	0.711623700717109	3.2462823688852595e-12	0.495720578942101
-0.49183683679094	1:155800679:A:G:R:wC	-0.4104400760749871	28	-0.9625905815227572	1	eGFR	1114.51878383032	1114.51878383032	1114.51878383032	UKBB	791.6853854232269	838.16870404134	571.1313185879679	0.192754226790222	0.0996801906622888	0.380541731781174	TGTTGCCAAGTCTGGTCTTGAACTCCTGGCCTTAAGCAATCCTCTCACCTCAGCCTCCCAATGTACAGGGATAGGTGTGAACCACCATGCCTGACCCCAAATATTTTTTAAGTAGTAAAAATGTCAGTGGAAGAGGCTCTGCCTACCAAAGTGAATCTCTGTGTTTTGAAGGGCAATACTTGCTTAGATTTAAAAGTTCT	0.0309238247458997	0.000109706253767568	0.051248435773242014	0.0107221323015275	3.8288969274884296e-05	0.0114216388914252
0.0362945099162802	1:155800679:A:G:A:wC	-0.457319787276856	28	-0.725958935636516	1	eGFR	1210.49077059263	1210.49077059263	1210.49077059263	UKBB	1243.0167916216499	882.074848900436	731.1394858917862	0.141400881563509	0.111792232920402	0.382794768475358	TGTTGCCAAGTCTGGTCTTGAACTCCTGGCCTTAAGCAATCCTCTCACCTCAGCCTCCCAATGTACAGGGATAGGTGTGAACCACCATGCCTGACCCCAGATATTTTTTAAGTAGTAAAAATGTCAGTGGAAGAGGCTCTGCCTACCAAAGTGAATCTCTGTGTTTTGAAGGGCAATACTTGCTTAGATTTAAAAGTTCT	0.88159282846651	0.000122550181150234	0.18902985346501294	0.7974272773054292	4.29885732007622e-05	0.0578978746112237
-0.410733418727905	3:162443215:G:A:A:wC	-0.19803522081877895	28	-0.486926561971589	3	Eosino	1045.64809859042	1045.64809859042	1045.64809859042	UKBB	787.2716533276158	911.535974432299	746.8569789003329	0.182279017656828	0.102396238021916	0.323368958884078	TGTTGCCAGGGAAGGAGTAGAGATGTCCCATACTTGTGGGTTAAGATGGGGGGATATGAGAGGAAGACGCAAAGGAGGCTTTGGATTGGGAAGAAGTGCAGCAATGAGATGTGGCTGTAGTCCAGGAATAGTCAGGGAAGCAGATAATTTAGTTAAAGTGTCTCAGCCTAATAAGGAAACTGGACAGGTGGGGATAACTA	0.0628905539900801	0.0897335356660652	0.344138910978494	0.0242388196835923	0.0531120514151264	0.132120442148367
-0.334382461175942	3:162443215:G:A:R:wC	-0.0668046466613334	28	-0.7353470052078609	3	Eosino	1252.41740472195	1252.41740472195	1252.41740472195	UKBB	994.848012538932	1196.3507839106	751.401986703307	0.198239253130274	0.104594931333323	0.300970221778261	TGTTGCCAGGGAAGGAGTAGAGATGTCCCATACTTGTGGGTTAAGATGGGGGGATATGAGAGGAAGACGCAAAGGAGGCTTTGGATTGGGAAGAAGTGCGGCAATGAGATGTGGCTGTAGTCCAGGAATAGTCAGGGAAGCAGATAATTTAGTTAAAGTGTCTCAGCCTAATAAGGAAACTGGACAGGTGGGGATAACTA	0.188998168134885	0.615258018921204	0.0628486094251614	0.0916491035788293	0.523018958632832	0.0145554478807505
-0.481104606709936	2:219386899:C:T:R:wC	-0.531655485048964	27	-0.7033314279582911	2	Plt	230.64222474992002	230.64222474992002	230.64222474992002	UKBB	166.32351016466998	159.715368218083	141.188439640258	0.17770562973713502	0.160835020450494	0.203743957898518	TGTTGCCAGGGCTGGTCTCAAACTCCTGAGCTCAAGCCATCCTCCTGCCTTGGCCTCCCAAAAGTGCTAGGATTTATAGGGGTGAGTCACCACACCGCACCAACATTAAGTCTTAATATCTGGCCATTCAACCCATCTTCTTAGGCCTTCTTCAAAATTATCTTGGCTATTCTTATAAGCTTACTTATAAGAAATAGAAT	0.0143815608257574	0.00231176527567694	0.00120547697835274	0.0067830450432541396	0.00094774873504711	0.0005563739900089572
-0.930803356132167	2:219386899:C:T:A:wC	-0.152954159446083	27	-0.630619948559626	2	Plt	83.1779902936993	83.1779902936993	83.1779902936993	UKBB	43.25647181903089	75.148835845469	53.7402916086201	0.333052554522577	0.26898706199395	0.270711282126083	TGTTGCCAGGGCTGGTCTCAAACTCCTGAGCTCAAGCCATCCTCCTGCCTTGGCCTCCCAAAAGTGCTAGGATTTATAGGGGTGAGTCACCACACCGCATCAACATTAAGTCTTAATATCTGGCCATTCAACCCATCTTCTTAGGCCTTCTTCAAAATTATCTTGGCTATTCTTATAAGCTTACTTATAAGAAATAGAAT	0.0112597755906331	0.667834446608712	0.0334668753236114	0.00519375827400258	0.5696071442715379	0.0198329806424066
-0.4769253629114285	14:23726030:A:G:R:wC	-0.6413483593396094	32,33	-0.4137042214024095	14	Glaucoma,LOY,Balding_Type4	426.331250373496	426.331250373496	426.331250373496	UKBB	360.1507712723211	292.803070905598	314.0299524263949	0.27294886197642104	0.200290568371314	0.242421441969472	TGTTGCCCAGACTGCAGTGCAGAGGCACGATCATGGGTCCCTGCAGCCTCAAACTCCTGGGTTCAAGCAATCCACCCACTTCAGCCTTTCAGGTAGTTGAGATTACAGGAATGTATTATCACGCCTGGCTAAATTTTTTAAATTATTTTTTGGCCGGGCATGGTGGCTCACACCTGTAATCCCAGCACTTTGGGAGGCTG	0.18763710118563656	0.0006788323198434741	0.106576380612926	0.11321807049656855	0.00019381395717182152	0.055532776426287164
0.00922116405648726	5:124348069:G:A:R:wC	0.142787642539492	27	0.497398469985064	5	Lym	900.6493707022279	900.6493707022279	900.6493707022279	UKBB	904.928424305936	994.522891065197	1271.12070166596	0.10779802058245197	0.0900672526370546	0.0791683753407818	TGTTGATTTTGCTAAACTAAGTTTAAACTCCACTGTGGTTTTCTGATATGACATCTATTTTTATTAGATATTGTCATGATTATTTATAGTGTCTTAGAAGCATACTAGAATTTTTTTTTTAATGGCAATTTAGTCAGCTGATTGAATGGTGCAAAACAAAAGTTTCAGGACCAGGTACGCCCATATCAGATTTGATTCTT	0.95352479774878	0.178961123783739	1.23372635694521e-09	0.9318312014840942	0.11288803585705802	3.32544921925232e-10
0.12731857543133598	5:124348069:G:A:A:wC	0.326886425205823	27	0.5280009539540329	5	Lym	727.925630484081	727.925630484081	727.925630484081	UKBB	795.423316060188	912.965797378625	1050.61873120732	0.1078891024092	0.0921958988529785	0.0953340881288051	TGTTGATTTTGCTAAACTAAGTTTAAACTCCACTGTGGTTTTCTGATATGACATCTATTTTTATTAGATATTGTCATGATTATTTATAGTGTCTTAGAAACATACTAGAATTTTTTTTTTAATGGCAATTTAGTCAGCTGATTGAATGGTGCAAAACAAAAGTTTCAGGACCAGGTACGCCCATATCAGATTTGATTCTT	0.329447973730086	0.00100450115874196	1.00001548605104e-07	0.237965436701029	0.00039177439799840697	3.0519920043776296e-08
1.07323037372528	8:23076586:C:T:A:wC	0.8980062726893191	30	0.650830836324149	8	AST	701.648301061064	701.648301061064	701.648301061064	UKBB	1478.40381043267	1308.54322351782	1102.49797776878	0.10306612028607902	0.12036304398726197	0.0927088458234569	TGTTGATTTTAATGAAACCACATCCTCTAAGCCACCAATACCATGACCTGGGGCCTTGCAACTGCTGGAGTCAAGTAGGGAGGGATGGCATCCCTGGAGTCGGCACAGCCTCTCTGGAGGTGGGGGGTGGGGGAGGTGGCCCCCATGCTTCCTGATAGTTATTTAGGTCCCTAGTGACACCTCCTCCACCAGACTGTGGG	1.36380035204696e-24	3.995884957926511e-13	8.88528167319975e-12	2.1623284136838893e-25	8.598962813725011e-14	2.216159375354e-12
-0.403576770172916	6:146738459:T:C:R:wC	0.0927989082186876	32	-0.41594198970355	6	LOY	853.011245918061	853.011245918061	853.011245918061	UKBB	645.02264014379	909.532129566876	638.2342981688099	0.206270369098636	0.173369331778161	0.23531257712126105	TGTTGATCCGTTGCATTCTGGTGCTGTGACAGCTTCTCAATATCTTCCAGTGGTTTAAAAAAATTTATCTGGTTTTTCTTGTTGTTTTCAGTGGGAGAGTTAGTTTGCCCTGGGGTACTACATATTAGCTGAAAGCAGAAGTCTTCTTATGCCAATCTTGATCCCTCCCTTTTATATTATATCTACCACTTAACACTATT	0.12459724800302	0.743500032253129	0.159051712718949	0.0504012658713232	0.592465138028306	0.0771253251096317
0.904379510176453	3:70480312:T:A:R:wC	0.741335023887721	28	1.03206770128024	3	eGFR	1195.16216390901	1195.16216390901	1195.16216390901	UKBB	2236.97777058362	1998.8170985870802	2444.93611113177	0.11104166549757302	0.0827278027538913	0.208086057072059	TGTTGAGTTATTATTTGATGGAAGGAGTAGAAATTCACTCAAAAAAGCTTACATGAGACCATAAAAACTTACGAGAGTATATGGAGGCCTCAGAAAAGCTCAAAATGCTTTCAACTTTGAAGAAATATCACTTTTCAGTGAAAATGGAGCCCTCACTAAGTTGTTTATTCTTTTTCTGTTTCAAATTTTACATTTTTAAG	2.9991448921575e-15	1.7191017553126499e-18	6.22884121196557e-06	3.8083349774408197e-16	3.21352799881717e-19	7.05614718017233e-07
-0.7995328861181891	4:88786317:G:A:A:wC	0.798548891230913	29	1.63375998473139	4	eBMD	7.92849307221568	7.92849307221568	7.92849307221568	UKBB	4.49657927258731	13.6628506255794	24.636769390037	1.94199846991344	0.570486690733751	2.09298203881367	TGTTGATACCATCTGAATTCAGGTTGTACCAACTATATTTTGCTTTAGTCATTGCTGTTTCCCTCCCAGTAAATATCATTCTCTATTGATTAAACCTAAATATATCAAATGAAATTGATATAATACAATGAAATTTCAGAATGACCCTGAGGAAGAAACCCTTAGACAAATGAGTTGAACTTTCCAAGAAGTTCCTCAGA	0.777420133006537	0.23738959627399		0.6805547515188891	0.16158286781891198	0.435043918290502
0.18869178553060895	5:92720453:T:C:A:wC	0.296166237140948	32	-0.408935398534704	5	Balding_Type4	1183.36317023176	1183.36317023176	1183.36317023176	UKBB	1349.6988698252999	1453.38914150299	892.116925642272	0.15459231697979098	0.135468121346285	0.15193305173353305	TGTTGATAGAGCTTGCTTCCTTGCAGTCATAGAGTTAACTTCTTGTTGGGGAGCTTGTTTTCACAATAGTAATAATTGTTGTTGCTGTTGTTGTTATATCAGCAATGACAATTGAACAGGAACAGTGTAGCAGGCACTGTGCCTTGCCCTTTACCTGCATTCAGGGTGCTATTATTATACTCATTTTACAGTTGGAAAGA	0.397420290285786	0.0754681385513892	0.0210495262006532	0.2222463194223	0.0287978290991987	0.007112084619270121
0.234783287642094	5:92720453:T:C:R:wC	0.13016805241023402	32	-0.25232136261062	5	Balding_Type4	1084.9402119483802	1084.9402119483802	1084.9402119483802	UKBB	1276.7532126774302	1187.8296126429302	911.380964751513	0.166160396337481	0.164863074342288	0.15874877183009	TGTTGATAGAGCTTGCTTCCTTGCAGTCATAGAGTTAACTTCTTGTTGGGGAGCTTGTTTTCACAATAGTAATAATTGTTGTTGCTGTTGTTGTTATATTAGCAATGACAATTGAACAGGAACAGTGTAGCAGGCACTGTGCCTTGCCCTTTACCTGCATTCAGGGTGCTATTATTATACTCATTTTACAGTTGGAAAGA	0.3074878403013	0.606260584548499	0.21450036005600892	0.15765811722475698	0.429789158236919	0.111961495399631
-0.155202147389543	6:73581495:C:T:R:wC	-1.47113185181825	31	0.546311468836858	6	HbA1c	37.9915851146326	37.9915851146326	37.9915851146326	UKBB	34.1052557518482	13.709970546039699	55.432228030796395	2.00968577059722	1.04431388494592	1.0729630387701	TGTTGATCCACTAATTACAGAATAATAAAAGCCAGACTAAAATCAAAGAAACTGCCCCAGGTTCCTTGTAATGTACTCTGACTCTGTACATAAAGTTACCTCTCCCACCTTCTCCCACCCCTCTGAGTATTAGTCCAAGGATACATCTCTCCATCTATCAAAATCTGAGATTGAGCAGGCATTCATCTGTAACCTCATAT	0.980396148284934	0.31801427832283696	0.781643771807905	0.938442905735664	0.158921945478257	0.6106390277620469
0.294638385013406	6:73581495:C:T:A:wC	-0.8059940912752309	31	0.546129543112028	6	HbA1c	24.1756007757866	24.1756007757866	24.1756007757866	UKBB	29.6834975885883	13.80448138286	35.2697457038459	2.71816020713856	1.00315748543732	1.50458529557596	TGTTGATCCACTAATTACAGAATAATAAAAGCCAGACTAAAATCAAAGAAACTGCCCCAGGTTCCTTGTAATGTACTCTGACTCTGTACATAAAGTTACTTCTCCCACCTTCTCCCACCCCTCTGAGTATTAGTCCAAGGATACATCTCTCCATCTATCAAAATCTGAGATTGAGCAGGCATTCATCTGTAACCTCATAT	0.972545183424778	0.6206061074518331		0.9136813722736172	0.42171053285705296	0.716622221405077
-0.4141065660986911	6:146738459:T:C:A:wC	0.183378285579696	32	-0.5394031804587129	6	LOY	273.990646142166	273.990646142166	273.990646142166	UKBB	205.65947213013	311.092894059827	187.952893295196	0.417042132970468	0.304997622449904	0.353699273755506	TGTTGATCCGTTGCATTCTGGTGCTGTGACAGCTTCTCAATATCTTCCAGTGGTTTAAAAAAATTTATCTGGTTTTTCTTGTTGTTTTCAGTGGGAGAGCTAGTTTGCCCTGGGGTACTACATATTAGCTGAAAGCAGAAGTCTTCTTATGCCAATCTTGATCCCTCCCTTTTATATTATATCTACCACTTAACACTATT	0.513609734716103	0.7087340878586461	0.23736936569725	0.32072896920118	0.5476768379621201	0.127250785165829
-0.46389252827735	5:95694609:C:G:R:wC	-0.196528592316116	31	-0.19514358545376104	5	HbA1c	1993.8096335654504	1993.8096335654504	1993.8096335654504	UKBB	1445.7128486279	1740.33980147477	1743.641708757	0.216048119410162	0.109409924359116	0.202968645247574	TGTTGATCTGTAGTGGAGCGTTCTGTAGATGTCTCTTAGGTCTACTTGGTCTGGAGATGAGTTCAAGTCCTGAACATCCTTTCCTTGTTAATTTTCTGTCTCGTTGATCTGTCTAGTATTGACAGTGGGGTGTTAAAGTCTCCCACTATTATTGTGTGGGAGCCTAAGTCTCTTTGTAGGTGTTTAAGAACTTGCTTTAT	0.114776974379219	0.173190453130012	0.550063242725769	0.0317795704630531	0.0724532902057059	0.336327485854745
1.16808590179718	8:23076586:C:T:R:wC	0.83559045465026	30	0.7581350805646708	8	AST	352.414764192737	352.414764192737	352.414764192737	UKBB	792.393241515486	628.497053313006	594.960493248731	0.13729450727342402	0.129730948771119	0.102945776801652	TGTTGATTTTAATGAAACCACATCCTCTAAGCCACCAATACCATGACCTGGGGCCTTGCAACTGCTGGAGTCAAGTAGGGAGGGATGGCATCCCTGGAGCCGGCACAGCCTCTCTGGAGGTGGGGGGTGGGGGAGGTGGCCCCCATGCTTCCTGATAGTTATTTAGGTCCCTAGTGACACCTCCTCCACCAGACTGTGGG	9.23413989175219e-17	4.98457180527784e-10	7.523039926006718e-13	1.7713449727059902e-17	1.18728586458284e-10	1.7792981397115198e-13
-0.293785542823262	5:95694609:C:G:A:wC	0.0794376223371961	31	-0.216370874381091	5	HbA1c	1672.9982692111498	1672.9982692111498	1672.9982692111498	UKBB	1364.65432357024	1767.6860124988898	1439.96986533974	0.18825268627463296	0.111813397593546	0.131505437211363	TGTTGATCTGTAGTGGAGCGTTCTGTAGATGTCTCTTAGGTCTACTTGGTCTGGAGATGAGTTCAAGTCCTGAACATCCTTTCCTTGTTAATTTTCTGTGTCGTTGATCTGTCTAGTATTGACAGTGGGGTGTTAAAGTCTCCCACTATTATTGTGTGGGAGCCTAAGTCTCTTTGTAGGTGTTTAAGAACTTGCTTTAT	0.321912362498005	0.669285161509467	0.23300974400871305	0.118620164621354	0.477426268531779	0.0999001568057459
-0.178812862352568	5:102663080:GGTGT:G:R:wC	0.150780773046195	32	-0.165932104405645	5	AID_Combined	1466.25490369404	1466.25490369404	1466.25490369404	UKBB	1296.3923651014	1628.16185019517	1306.70717755773	0.17577124092386	0.134581568308902	0.130677168111593	TGTTGATGAGTCTTGTTTTTCTGTTCACATTCCTTTCAACTCATTTATGAGGGCTGCATTTTTGTAAAGGTCTTTTGTAATGTGCCTATTCTGAAATGGTGTGTGTGTGTGTGTGTGTGTGTGTGTGTGTTTGTTTGTGTCTGGTTGGTGTTGTATGTGCATGCTGTTTATTGTTGGTATATGTTATGAACTGCATATTT	0.500878785523569	0.432030802245511	0.341732711305477	0.309008629046335	0.262557322014122	0.204160689492716
0.138679024732328	5:102663080:GGTGT:G:A:wC	0.0698485410440855	32	-0.121550711978703	5	AID_Combined	1724.3982234184698	1724.3982234184698	1724.3982234184698	UKBB	1899.70902872495	1809.73339971516	1585.0368370192498	0.10765190402797503	0.11506228313437	0.120572241102249	TGTTGATGAGTCTTGTTTTTCTGTTCACATTCCTTTCAACTCATTTATGAGGGCTGCATTTTTGTAAAGGTCTTTTGTAATGTGCCTATTCTGAAATGGTGTGTGTGTGTGTGTGTGTGTGTGTGTTTGTTTGTGTCTGGTTGGTGTTGTATGTGCATGCTGTTTATTGTTGGTATATGTTATGAACTGCATATTT	0.363901523837841	0.7056579826283591	0.468630603342268	0.197670397469269	0.543817834083646	0.3133991493343
0.8804743950516271	3:141128804:G:A:A:wC	0.799727674450172	27	0.0823005004362908	3	RBC	1235.71402398888	1235.71402398888	1235.71402398888	UKBB	2277.51735076159	2151.36269301473	1307.00661754212	0.095126490567588	0.0769009709020645	0.0881142961457609	TGTTGATTACCCTCTGAGGCCCTGAGGAACTCTACAGGGGGCTAGGAAAATTGCCCAGAGCCCCTGCAGGGCTGGGTTGGGGTGAGAAGAAAGACATTCATGAGAATCCAGAGGGGAGGCCTAGGAATTGTTCCCAGCATGACTTTGCTTGTTTGGTTTCCTCACCTATAACCAAAGAAGGTTTTGCTCAATGGTGGCTG	1.3186865176824598e-19	1.4197380428286001e-24	0.4311706735332629	2.1257716934722492e-20	2.49372689482239e-25	0.350293660990848
1.00280815754343	3:141128804:G:A:R:wC	0.844128984587665	27	0.28633273426927897	3	RBC	1350.41675565792	1350.41675565792	1350.41675565792	UKBB	2709.34763067331	2424.4938074279103	1645.25578197664	0.0953131967144921	0.0865557810814805	0.0862744718417733	TGTTGATTACCCTCTGAGGCCCTGAGGAACTCTACAGGGGGCTAGGAAAATTGCCCAGAGCCCCTGCAGGGCTGGGTTGGGGTGAGAAGAAAGACATTCGTGAGAATCCAGAGGGGAGGCCTAGGAATTGTTCCCAGCATGACTTTGCTTGTTTGGTTTCCTCACCTATAACCAAAGAAGGTTTTGCTCAATGGTGGCTG	4.86469485671752e-25	9.74854331770823e-22	0.00190213692812025	6.899731180272408e-26	1.8010893866449401e-22	0.000903863302150901
-0.417797623918503	2:162831847:T:C:A:wC	-0.237025201415465	33	-0.0857302763090675	2	Smoking_Ever_Never	290.597869609861	290.597869609861	290.597869609861	UKBB	217.585945012899	246.380208085536	274.161710179426	0.244384294032041	0.17935887996156	0.119948698903921	TGTTGATTGTTTAGCTGAACCAGCATATTTCCAAGTGTATTAGGTAGAAACCTAGTCTTGTGTGATACCACTCTCGAAAGGGCTGTGTGGTTAAATAAGCTTGAAAAAATGTGCCAAACTGCATTCCAGTTTGGAGATTCACAATGCATATTAGCAAATGAAACAATCTAAGTAGTACTGCATTTTAAAAAATTGTATAG	0.16842181209578302	0.27050059956424	0.545771332920629	0.087341202220068	0.186330166656374	0.474779283044551
-0.575663138200329	2:162831847:T:C:R:wC	-0.56921619859274	33	-0.195311396681557	2	Smoking_Ever_Never	419.402853283386	419.402853283386	419.402853283386	UKBB	280.960453661536	282.949678357604	365.51684895655404	0.240613248085334	0.145816615794891	0.110928194424048	TGTTGATTGTTTAGCTGAACCAGCATATTTCCAAGTGTATTAGGTAGAAACCTAGTCTTGTGTGATACCACTCTCGAAAGGGCTGTGTGGTTAAATAAGTTTGAAAAAATGTGCCAAACTGCATTCCAGTTTGGAGATTCACAATGCATATTAGCAAATGAAACAATCTAAGTAGTACTGCATTTTAAAAAATTGTATAG	0.0418477904648976	0.0002651416540177	0.112251051862417	0.0167347971570988	9.475501855804129e-05	0.0782890023017728
-0.0615553912725569	4:184200442:C:T:R:wC	-0.113476535291124	30	0.11073650093561803	4	AST	1776.30614150974	1776.30614150974	1776.30614150974	UKBB	1701.39355609953	1641.6388363662695	1918.10412623673	0.101319560133808	0.0890006642705819	0.0636933664848939	TGTTGAATTTTGTCAAAGGCTTTTTCTGCATCTATTGAGATAATCATGTGGTTTTTGTCTTTGGCTCTGTTTATATGCTGTATTACATTTATTGATTTGCGTATATTGAACCAGCCTTGCATCCCAGGGATGAAGCCCACTTGATCATGGTGGATAAGCTTTTTGATGTGCTGCTGGATTCGTTTTGCCAGTATTTTATT	0.634345904647169	0.304055409534879	0.114250001270558	0.5434945323967609	0.20230650450732496	0.082107318813553
-0.08357105964580701	12:24775075:C:T:R:wC	0.475184442482965	33	0.50103079657658	12	AFib	2108.73904753838	2108.73904753838	2108.73904753838	UKBB	1991.4712658116198	2931.1775281105897	2985.73695879672	0.11097794317065	0.0763175157850492	0.0656697512756572	TGTTGAATTTTGTCAAAGGCCTTTTCTGCATGTATTGAGATAATCATGTGGTTTTTGTCATTGGTTCTGTTTTTGTGATGGGTCACGTTTATTGATCTGCGTATATTGAACCAGCCTAGCCTCCCAGGGATGAAGCCGACTTGATCATGGTGGATAAGTTTTTGATGTGCTGCTAGATTTGGTTTGTCAGTATTTTATTG	0.593678796781228	1.91271258380815e-09	1.10478306906679e-13	0.451424635963089	4.772322357983521e-10	2.35570498394288e-14
0.16077336509037302	4:164417613:T:A:R:wC	-0.0232629564630468	33	0.0323480424815524	4	Cholelithiasis	156.28678491984698	156.28678491984698	156.28678491984698	UKBB	173.901514546152	154.050962986717	160.229494217313	0.27485816890423304	0.19644608450252105	0.14820256167265602	TGTTATTGTTATTAACTTTAGTTATATAAATAGTAACAGTGTACAGCTTATAGTTGTTCATCCTTGTTACTTTGCTCATTAATGTTCTCTTATTGTAAATCTTTGCTGGAGCTTAGCAAGTTCATATCTTTATATCAAAATTTAGTTTACCTGTTATATATAAATAATCTTTTCAAATTAATCCATTCCACTCAACACTT	0.689934263013454	0.933730697736444	0.862762859961852	0.5585933756173951	0.905735641296182	0.8272194343213829
-0.285321394083297	11:32677580:A:G:A:wC	-0.0634518613348538	33	0.189914066879606	11	Inguinal_Hernia	943.9636429399428	943.9636429399428	943.9636429399428	UKBB	772.674982837942	903.484392049083	1077.26630887392	0.147273373702667	0.109071243786995	0.0843214282849998	TGTTCTTCTGTGTATATTGACTATATTAAATACTCAAGAATCTGATTTTCGGTCTCGGCTACACAGTATCTGAACTCCCTTATAAAGTTAGTACCTGGCGTCTTTGCTTCTCAGGTAGGCAGTGGGCAGTTTTTCTTTTCTTTTCTTTTCTTTTTTTTTTTGAGACGGCGTCTTGCTCTGTCGCCCAGACTGGAGTGCAG	0.111329953779871	0.656768284867551	0.0387072425286658	0.052701476357135	0.56073715480978	0.0243056315216126
0.24870644327228	7:44214514:T:C:R:wC	1.75151359638046	30	-0.506679719926059	7	GGT	111.78118414898998	111.78118414898998	111.78118414898998	UKBB	132.176737821586	375.97350916510004	78.723778541495	0.216098798450306	0.166213496437224	0.194712986991604	TGTTCTTCTTGTTCTTCTTCTTGTTCTTGTTCCTCTTCCTCTTCTTCTTCTTCTTCTTCTTCTTCTTCTTCTTCTTCTTCTTCTTCTTCTTCTTCTTCTTCTTCTTCCTACTTTCTTCTTTCTTCTTTTTCGAGACAGGTCTTGCTCTGTCACCCAAGCTGGAGTGCAGTGGTGTGAACATGACTCACTGCAGTCTCAAC	0.33807125034716395	3.50811936819598e-25	0.0153976171154385	0.249776545770783	5.78766814446036e-26	0.00926311662742218
-0.13188931289763955	10:84515820:G:A:A:wC	-0.42954180708059997	27,29,30,33	-0.2253577083853071	10	BMI,Insomnia,Plt,TBil	85.3504476063789	85.3504476063789	85.3504476063789	UKBB	69.37597882841389	57.5548806272277	74.2899620366233	0.372058488504534	0.394264979477218	0.433320797911527	TGTTCTTGCACCTTGCAGTTGCACCTAGCATCTTCCTGATTTACAGTCTCAGAACTCGCTCTGTAGACACCTTTTTTTTTTCTAAACTGAAAACGTACCATTTGTTTTCCATCTTCCTGTAACTCCTCTAAGAAAGCAGATGGTGGATCAGATCTCAGGCCAAAGTTCTCTCCAGATATGGGATATAATCCAAGCAACCT	0.7438579890433793	0.19807670550790107	0.4169334965461656	0.6690683486430358	0.1316705953451528	0.3823536806698558
0.09494377072560968	10:84515820:G:A:R:wC	-0.23707901900314385	27,29,30,33	-0.1693746658386685	10	BMI,Insomnia,Plt,TBil	86.27681722285358	86.27681722285358	86.27681722285358	UKBB	85.2289801291578	64.2967398830909	50.9546267847847	0.427688575443664	0.360449173648311	0.9818486279653192	TGTTCTTGCACCTTGCAGTTGCACCTAGCATCTTCCTGATTTACAGTCTCAGAACTCGCTCTGTAGACACCTTTTTTTTTTCTAAACTGAAAACGTACCGTTTGTTTTCCATCTTCCTGTAACTCCTCTAAGAAAGCAGATGGTGGATCAGATCTCAGGCCAAAGTTCTCTCCAGATATGGGATATAATCCAAGCAACCT	0.6038418567877822	0.5846167202965172	0.5399996019579172	0.5228989738244185	0.5252758689484003	0.4514887313651483
-2.2747684147311698	10:9093623:C:A:A:wC	0.216085116433835	32	-0.831208953618754	10	AID_Combined	16.217982533727902	16.217982533727902	16.217982533727902	UKBB	3.325630155365129	18.850723604977894	9.145821570747358	2.61919937690776	1.3160296239598	2.01754230265256	TGTTCTTGCATTCTTACAGTTTTTTACCCTCAGAGCAGCAAAGGAACACCTTTAAACCTAAAACATCAGATCCCTGCCCTGCTTAAAGCCTTCTAATAGATTATCTATACACTGATAATCAAACAAGTAAAACTAGTGCATGTTTTACAAAGTCCTATGAAGGGCAACATGAACTAGTACCTGCCTATCTCTCCAGCATC	0.581218912800616	0.92993596253029		0.385121976819522	0.8695778570399321	0.680346135122219
-2.5896053785557003	10:9093623:C:A:R:wC	-1.54392379482366	32	0.113671265029824	10	AID_Combined	16.4272768604668	16.4272768604668	16.4272768604668	UKBB	2.75798844021193	5.65103959576345	17.8497937480072	2.62203675317576	2.10684705233788	1.6815109359803502	TGTTCTTGCATTCTTACAGTTTTTTACCCTCAGAGCAGCAAAGGAACACCTTTAAACCTAAAACATCAGATCCCTGCCCTGCTTAAAGCCTTCTAATAGCTTATCTATACACTGATAATCAAACAAGTAAAACTAGTGCATGTTTTACAAAGTCCTATGAAGGGCAACATGAACTAGTACCTGCCTATCTCTCCAGCATC	0.5164175208487689	0.637685575518665		0.32333328659142	0.4636728138750739	0.9461035224430748
0.701299520083162	12:19988946:G:C:A:wC	0.525208499196236	31	0.85109660836025	12	FEV1FVC	1344.24379012466	1344.24379012466	1344.24379012466	UKBB	2185.71281460738	1934.87579126191	2424.67762081834	0.144499192944419	0.10822105230658502	0.12395361233600098	TGTTCTTGTATTACAGATGAGAGATACGAATCTAGAAGGTGAGGTTGATAGGGAAGTGCTGGGAAAGGAAGAGCGTATTGCCTTTAAATGATACCTAAGCGGGGAAGGGACGAGCTGGGTAGAGGAGGGCGTGGTCCCTGGCTAGGTCTCTACCCCTACAGACCTAGTTGAGGACAGGCATTTCCTAAGACCACCCTGGC	8.63320763783122e-06	6.36057575237467e-06	5.65343599030943e-11	1.21417065125942e-06	1.21541204511406e-06	6.59110873399026e-12
1.03881840064892	12:19988946:G:C:R:wC	0.451691919152889	31	0.8764114855919399	12	FEV1FVC	1372.42280583717	1372.42280583717	1372.42280583717	UKBB	2820.11819581025	1877.228187251	2518.26981569278	0.15740548416145594	0.122658057251786	0.132143307581706	TGTTCTTGTATTACAGATGAGAGATACGAATCTAGAAGGTGAGGTTGATAGGGAAGTGCTGGGAAAGGAAGAGCGTATTGCCTTTAAATGATACCTAAGGGGGGAAGGGACGAGCTGGGTAGAGGAGGGCGTGGTCCCTGGCTAGGTCTCTACCCCTACAGACCTAGTTGAGGACAGGCATTTCCTAAGACCACCCTGGC	3.80866854690758e-10	0.000982170129612109	2.74964337007072e-10	4.121773155975071e-11	0.00023093109876152598	3.3053960957392997e-11
0.0157932360598242	3:36800257:C:T:R:wC	-0.7836942730416641	32	-0.487494655700671	3	Morning_Person	444.808818913937	444.808818913937	444.808818913937	UKBB	450.126277931347	258.311038661284	316.823262394955	0.293483119142801	0.277196328708777	0.203649641889875	TGTTCTTTACAAATTACCCAGGCTCAGGTGTTTTCCTATGGCAGCACAAACAGACTGAGACAGTTGGCATCAAGAAACATTATTTTAATTATCACAGGCCAATGAGAAAATAACAAATCAGGTTTAGTGTATAGAAAGGAAACTGATGAGAAAATTGAGCCATCATAAAACCTTGTGGCATGGCACACTGCACACCAAAT	0.98085282797306	0.0152009751029255	0.0440646460997341	0.957084073381591	0.00469544445579778	0.016675253086482
-0.8558554050885071	3:36800257:C:T:A:wC	-0.0831767440580689	32	0.00633914183131705	3	Morning_Person	468.062898812296	468.062898812296	468.062898812296	UKBB	258.398723712439	442.098220003347	469.1213838494661	0.24756754823420896	0.213109019681366	0.296617344486154	TGTTCTTTACAAATTACCCAGGCTCAGGTGTTTTCCTATGGCAGCACAAACAGACTGAGACAGTTGGCATCAAGAAACATTATTTTAATTATCACAGGCTAATGAGAAAATAACAAATCAGGTTTAGTGTATAGAAAGGAAACTGATGAGAAAATTGAGCCATCATAAAACCTTGTGGCATGGCACACTGCACACCAAAT	0.00220009955227129	0.819532459422017	0.990336051739992	0.000546107035569197	0.696313704405531	0.982949350424268
-0.05256993810177349	6:94294501:C:T:R:wC	0.207063923588317	30,31	-0.01160394365667191	6	FEV1FVC,GGT,ALP	558.3541509106041	558.3541509106041	558.3541509106041	UKBB	445.517324774216	512.5475183306739	518.180307904084	0.4149069725837871	0.16813429790805404	0.30134428455365503	TGTTCTTTATAATTTATCCAGTCTCAAATATTCTGTTACAGCAGCACAAAATAGACTAAGACACTAGGCTAACTTCATTCTCACATTTTTAGGCTTTGCCTTTTGCCTGGATTCTTCTAACAGAGCATCTATGACAAATCCTTTCATTTACTTTTTTTTTTTTTTTACATATGTGTATCTCCCTATACAATCTAAATTCC	0.4013434695921125	0.3277045953782681	0.6235918167913399	0.24041869014689785	0.2302693085599537	0.5237010495217715
-0.004889106774166506	6:94294501:C:T:A:wC	0.3543909742665176	30,31	0.014366769204358153	6	ALP,GGT,FEV1FVC	618.6633832375701	618.6633832375701	618.6633832375701	UKBB	563.542393403742	718.151557858532	648.2274305546309	0.359415601659127	0.158370540995654	0.231750232841701	TGTTCTTTATAATTTATCCAGTCTCAAATATTCTGTTACAGCAGCACAAAATAGACTAAGACACTAGGCTAACTTCATTCTCACATTTTTAGGCTTTGCTTTTTGCCTGGATTCTTCTAACAGAGCATCTATGACAAATCCTTTCATTTACTTTTTTTTTTTTTTTACATATGTGTATCTCCCTATACAATCTAAATTCC	0.5861489435040125	0.16945478541437106	0.7799453561777605	0.4542087584052524	0.0867466631056808	0.6934764938990191
-0.56892341571552	22:30789287:T:C:A:wC	-0.631841992850729	29	-0.354125716959454	22	SHBG	343.7509443704489	343.7509443704489	343.7509443704489	UKBB	231.727666757686	221.80979554410197	268.96550860114496	0.268802389162748	0.162905690694791	0.315827905786981	TGTTCTTTCCAACTCTCAAATCACAATGCCAATCTCTGTGCCACCCCCTTCCCCCTGGCACCACAGATTCTGAGGCCAGGGCACGCAGGAGGCCTCTGACCTCAAGGCCAGTGCCCTCATTTTAGTGAGGAAACAACCAAGGTCTAGAGGGCACGGCCAGCAGCCCTGAGGAGACCCCCAAATATGCGTCTTGTGGAATA	0.0723310434015833	0.000284276320986578	0.4174999938924001	0.0343013067430617	0.000105069992279574	0.262176506949059
-0.506789185293556	22:30789287:T:C:R:wC	-0.459081286280257	29	-0.0234175612311063	22	SHBG	376.0123796076751	376.0123796076751	376.0123796076751	UKBB	265.21473682525396	273.87766661705297	369.724568790436	0.23449064268626896	0.134775830928409	0.220627022777333	TGTTCTTTCCAACTCTCAAATCACAATGCCAATCTCTGTGCCACCCCCTTCCCCCTGGCACCACAGATTCTGAGGCCAGGGCACGCAGGAGGCCTCTGATCTCAAGGCCAGTGCCCTCATTTTAGTGAGGAAACAACCAAGGTCTAGAGGGCACGGCCAGCAGCCCTGAGGAGACCCCCAAATATGCGTCTTGTGGAATA	0.0656351915883676	0.00161349966486155	0.952677579566091	0.030677256536716	0.0006585984829978861	0.915470523254826
1.03207470392876	1:3097021:C:T:R:wC	1.1836462563142	32	0.7682752398177479	1	LOY	327.203620959784	327.203620959784	327.203620959784	UKBB	670.100824264451	743.8675479406129	556.929659840955	0.20591079909841695	0.172424824187183	0.164122566819139	TGTTCTTTCCACTGAAATGTTCCTTGAAATCACGTGGCTGGGTGTGCAGTTGTAAGAAACGCCGCGTAGAGGCCAGCCTGCCCTTGGCGCAGTTTCTCCCGGTGGGTCCCATCTTGGGCATCTCCAGGACCACATCTTGGCCCCATAGAGAGGTGTGCAGCTGGGTGGGACCGAGTCCCCACAGGGCCCGAGGGCCGCAA	2.95545977756769e-06	4.23496009545715e-11	1.5578578046243303e-05	5.37995533040565e-07	6.6626891485814394e-12	2.85330436314987e-06
0.743455073444272	1:3097021:C:T:A:wC	0.8744663920802109	32	0.671980859851965	1	LOY	510.9018682298751	510.9018682298751	510.9018682298751	UKBB	856.02159203774	937.520036198242	813.647787927585	0.144961486759784	0.162299504827883	0.17395063982769002	TGTTCTTTCCACTGAAATGTTCCTTGAAATCACGTGGCTGGGTGTGCAGTTGTAAGAAACGCCGCGTAGAGGCCAGCCTGCCCTTGGCGCAGTTTCTCCTGGTGGGTCCCATCTTGGGCATCTCCAGGACCACATCTTGGCCCCATAGAGAGGTGTGCAGCTGGGTGGGACCGAGTCCCCACAGGGCCCGAGGGCCGCAA	1.63389899821146e-06	3.7734207635055706e-07	0.000488679874171822	2.91845025493672e-07	7.125420848328509e-08	0.000111977860256175
0.5856883017059928	1:114466391:CT:C:A:wC	0.4491784407455321	29	-0.0761921512887768	1	eBMD	128.499067913707	128.499067913707	128.499067913707	UKBB	194.011832224093	175.302300452298	121.817904858774	0.337854878008551	0.17696296353415106	0.3834936167020711	TGTTCTTTCCCCACAATAGTCTCTGGGTTGACCCTTGAAAATTAAGGGTAATTGTGCCTTGTCTCTAAATCCTGAAAACCTCCCTCCCTGCCACCCCACTTTTTTTTTTTTTTGAGACAGGGTCTTGCTTTGTTGCCCAGGCTGGAGTGTAGTGACAAGATCATAGCTCACTGCAGCCTCAACTTCTAGTGGTCAAGCA	0.15294713471881194	0.0222392816636906	0.908597377305152	0.0829979702016767	0.0111404413194224	0.842513805157312
0.782225620725439	1:114466391:CT:C:R:wC	0.4737862436950179	29	0.5152873426096649	1	eBMD	150.168663979523	150.168663979523	150.168663979523	UKBB	259.37248957600497	208.420034389825	214.589755114356	0.263527924790469	0.180168522593637	0.400428405463142	TGTTCTTTCCCCACAATAGTCTCTGGGTTGACCCTTGAAAATTAAGGGTAATTGTGCCTTGTCTCTAAATCCTGAAAACCTCCCTCCCTGCCACCCCACTTTTTTTTTTTTTTTGAGACAGGGTCTTGCTTTGTTGCCCAGGCTGGAGTGTAGTGACAAGATCATAGCTCACTGCAGCCTCAACTTCTAGTGGTCAAGCA	0.00811256810383075	0.0174399646714565	0.3397223054148309	0.0029946787323627396	0.00854643207134068	0.198150015330442
0.443039470033424	7:44214514:T:C:A:wC	1.84554183888966	30	-0.458701516573837	7	GGT	115.60290808881001	115.60290808881001	115.60290808881001	UKBB	156.099936211715	415.52624492487	83.7783744327792	0.218530725804471	0.193424211200022	0.223331694214725	TGTTCTTCTTGTTCTTCTTCTTGTTCTTGTTCCTCTTCCTCTTCTTCTTCTTCTTCTTCTTCTTCTTCTTCTTCTTCTTCTTCTTCTTCTTCTTCTTCTCCTTCTTCCTACTTTCTTCTTTCTTCTTTTTCGAGACAGGTCTTGCTCTGTCACCCAAGCTGGAGTGCAGTGGTGTGAACATGACTCACTGCAGTCTCAAC	0.0734925775006982	7.88036566437055e-21	0.0592497014023536	0.0426260688632897	1.40888348738734e-21	0.0399851330094778
-0.28348930476576	11:32677580:A:G:R:wC	-0.174898860528013	33	0.0984252492857388	11	Inguinal_Hernia	958.650117792542	958.650117792542	958.650117792542	UKBB	787.649437527357	849.862066471754	1026.8977848235902	0.144646891033905	0.11115058599505	0.0743820035849405	TGTTCTTCTGTGTATATTGACTATATTAAATACTCAAGAATCTGATTTTCGGTCTCGGCTACACAGTATCTGAACTCCCTTATAAAGTTAGTACCTGGCATCTTTGCTTCTCAGGTAGGCAGTGGGCAGTTTTTCTTTTCTTTTCTTTTCTTTTTTTTTTTGAGACGGCGTCTTGCTCTGTCGCCCAGACTGGAGTGCAG	0.106455274938544	0.180363737005064	0.242002117407692	0.0500108232587565	0.115595983092314	0.185755547097918
1.21666717473077	6:22091027:AT:A:R:wC	1.76675413557454	28	0.903803921636015	6	Mono	684.897324545445	684.897324545445	684.897324545445	UKBB	1591.0481845252698	2329.6792918971105	1282.07447384729	0.139741156046119	0.111934610966499	0.28029564657373	TGTTGAATTTTCTTGACACCGCTGTCAAAATTCAAGTTATCATATATGCATGGGTCTCTTTCTAAACATTCTATTTTGTTCCATAGATCTATGTCTCTATTTTTTTTTTTGCCAATAATCCACATTCTTGATTACTATAGCTTTATTGTATATCTTGAAGGTTAAGTGAATTCTCTACCTTTTCACTGTCTAGATCCTTT	2.6184630896184198e-17	3.5880255129251286e-55	0.0072377874245855706	3.1318844482213293e-18	4.0219057128101797e-56	0.00126207623175302
0.7185431240446779	8:17750200:T:C:R:wC	0.292918104744271	31	0.519259483339125	8	FEV1FVC	363.564223718498	363.564223718498	363.564223718498	UKBB	598.18814181282	445.232683923061	521.17970703814	0.24329442074337695	0.174050294733686	0.302982544764146	TGTTCTTCTGACTGAAAATAACCAATGTATTTAATAGATTACTGATTAGGATTTTTCCTTGATAAATGAAACTGCTAAGGATTAGTAGTAAAAATAATGTCCTCTTTTTTTATGTGACAGGAAACAAATTTTCATTATTTTAATCCGCTCCCAGATAATATTCAGGAGTCAAAAATTAAAAATCATGAAATGTCTGTATC	0.0151690454704251	0.209917335480062	0.208261359965557	0.00314305377291601	0.0923845917747233	0.0865606137139196
1.5959342005398205	9:98221861:T:C:R:wC	1.19298945639181	31	1.38986940226726	9	FEV1FVC	989.7830689895712	989.7830689895712	989.7830689895712	UKBB	2992.44975166562	2263.1339424163	2594.1844772394	0.145339000244445	0.103013527193646	0.140430595127168	TGTTCTGTTTACACTTCTGAACCCTGGGTAGCGTCAACGGATGAAGGCTGTTGCTGAGTTTGGAGAACCAGGGAAGGCACCTCTGTAAGTTCCCAGACCTCCCGATAAAACGCTACTTACTTCTCAGCCTTGTTTCAGGCATGTAGTCGGCTTTGTCGTGGACCCATTCTGGTCGGTGTGGCCGGATGTTGGCCTGGGAG	7.52399758099066e-27	5.58128596008554e-30	5.365472126286029e-22	4.72873428988853e-28	5.15019024540637e-31	4.28101303201245e-23
-0.036966977370423	9:98722130:G:A:A:wC	0.439206027535013	33	0.16240170958223998	9	Inguinal_Hernia	790.1060496970621	790.1060496970621	790.1060496970621	UKBB	770.578278718309	1071.65742479683	883.876839114551	0.13787915722647198	0.0934193943398141	0.0800726223566625	TGTTCTTAAAAAAAAAATAAACCTGTAAAAATGTTAGAAAGCAAGAAGAGTTTTCTTGGTGGCCCCAAAATTGTAAGGAGTCCTAAAAGACAAAAGGAAATTGGGATCAGATTGAAGGAAGAAGCCAAGTTAAACTCAGAAGACGACTACTGAAAAGGTAGGTGCAGCCTCTGGATATTCCAAGTTTAGAGTCAGCAGAT	0.865787562907567	8.36373546746266e-06	0.0646040137302863	0.7886135515377042	2.58328432190177e-06	0.0425418569471544
0.111774768059275	9:98722130:G:A:R:wC	0.3787307928487621	33	0.338024665189884	9	Inguinal_Hernia	638.078593940562	638.078593940562	638.078593940562	UKBB	689.167411345179	829.3423787400128	804.1680852058929	0.14351537409717402	0.100081068982021	0.0873215775983224	TGTTCTTAAAAAAAAAATAAACCTGTAAAAATGTTAGAAAGCAAGAAGAGTTTTCTTGGTGGCCCCAAAATTGTAAGGAGTCCTAAAAGACAAAAGGAAGTTGGGATCAGATTGAAGGAAGAAGCCAAGTTAAACTCAGAAGACGACTACTGAAAAGGTAGGTGCAGCCTCTGGATATTCCAAGTTTAGAGTCAGCAGAT	0.5791679236155071	0.000420491301691464	0.000247026085022261	0.436077033671591	0.00015417893845111002	0.000108375338410472
-0.1233768064986678	1:236838948:NA:NA	0.28556352465684914	27,28,29,30,31,32,33	-0.010486804360774413	1	ctrl_neg	296.475562118182	296.475562118182	296.475562118182	UKBB	212.849118118881	361.5042250429271	334.096402351467	0.353553307030389	0.20357754443061105	0.341198894749284	TGTTCTTAACAATAAGTAACAATTATTGGATTGAATTTTATCTTTTGTTATTTTACCTATACTGTCTTCTGACTCTGTGAAAAAGACCTAGGTGTCTTAACTGATGGCAAGTTCAATAGAAGCTTCTGTAGGCGGACAAAAAAATCAAATGCAAAGTTAAATTGCACTACTAGATGTGATGTTCAGTTGTTGATAATGAG	0.5669392352080583	0.16184429833537892	0.4617392005964301	0.4497365521792509	0.09610249118999466	0.3631313217778047
0.676694705255225	12:70075501:A:T:R:wC	2.2480759093992404	33	-0.185794625314475	12	AFib	386.41233943769896	386.41233943769896	386.41233943769896	UKBB	615.32237364994	1832.87460789323	339.960624344004	0.178034550035927	0.103322763377399	0.110610156803348	TGTTCTTAAGAATAAGATCCAAAGGCCATAGGTCTGAATCACCTGTGATATCTATTAAATATGGAGAGGCCTGGACCCCGACCCTGACTACTAAATCAGACTCAGTAGGGCAGGAGTTCTCAACCCAAGTCTGCACCTTAGAATCTCATAAGGGGACTTTTAGAAAATACCAATGGCAGCAAGGCGTGGTGGCTCACGCC	0.000553700057295363	7.475883882082527e-104	0.13099757431771	0.00014416107452004198	5.8279359686244076e-105	0.0930108690997181
0.7395669845422621	12:70075501:A:T:A:wC	2.25581419001601	33	0.0837100943328589	12	AFib	471.8954650073951	471.8954650073951	471.8954650073951	UKBB	787.416039292587	2253.88343013636	501.6300392450929	0.124848493981575	0.0903435549717565	0.106001378928467	TGTTCTTAAGAATAAGATCCAAAGGCCATAGGTCTGAATCACCTGTGATATCTATTAAATATGGAGAGGCCTGGACCCCGACCCTGACTACTAAATCAGTCTCAGTAGGGCAGGAGTTCTCAACCCAAGTCTGCACCTTAGAATCTCATAAGGGGACTTTTAGAAAATACCAATGGCAGCAAGGCGTGGTGGCTCACGCC	1.8149018373799198e-08	2.0693504920721396e-136	0.5009132056473471	3.14747403878289e-09	1.3184612062673391e-137	0.4296985530577079
-0.302833414369177	1:203034906:A:G:R:wC	0.0395817977584312	33	-0.20728488561805494	1	AFib	135.488552315401	135.488552315401	135.488552315401	UKBB	109.157941645277	139.344744045196	117.686170522913	0.40950605396350304	0.21829523659504604	0.177497191308887	TGTTCTTACGTCTTTAAAATTTCTTTTAAATCATGATTTTTATGACAAGAAAGGGATATTTTAAAACCTTATTTTACAGATAAGGAAAACAAGTTCAATAGAGGTTGATTTCCATCAGGTCACCCAGCCAGGTGATTACAGAATGGGGCTCAAATCCTTGTCTCTTGACACCCTACTCAGAGCTCTTTTCCTTGGGACAT	0.6015970146682049	0.8979580297086899	0.30655183264105795	0.459597973896259	0.85611459111781	0.24287911604794304
-0.3833897371901371	1:203034906:A:G:A:wC	-0.362609613197523	33	-0.117283810383206	1	AFib	406.854618692717	406.854618692717	406.854618692717	UKBB	311.021265906148	317.047045952268	375.9042476853631	0.260001497512704	0.16961654710877802	0.10244446727192097	TGTTCTTACGTCTTTAAAATTTCTTTTAAATCATGATTTTTATGACAAGAAAGGGATATTTTAAAACCTTATTTTACAGATAAGGAAAACAAGTTCAATGGAGGTTGATTTCCATCAGGTCACCCAGCCAGGTGATTACAGAATGGGGCTCAAATCCTTGTCTCTTGACACCCTACTCAGAGCTCTTTTCCTTGGGACAT	0.247025568995492	0.0597727959509596	0.31674075344189	0.14032887960911902	0.0325313711858323	0.252270239371573
0.4552666212955821	10:122573827:T:A:A:wC	0.8066777243781009	29	0.577037592091366	10	BFP	442.511663206548	442.511663206548	442.511663206548	UKBB	606.442315916115	774.103360245379	660.7252113629901	0.14493082843233998	0.10363215513271	0.175701338764423	TGTTCTTATCTTTTCATGTTTTTTCCTGCTTCTTGGCAAGTGAGTTTATACTGTTAATTAGAAAACTTTATCACACTTTTTATTTGTGACTTGTACTTTACCTATCATGAAAAAAGGTTTTCTTCAAATCGGTTCCTATTCTGTTCTCATAAAGATATTTGCCCATGTTTTCTTCTAACAGTTCTATAGTTTTGTTTTTG	0.0047698588304954295	3.16521817503451e-14	0.0035513967696876	0.00168217835256071	7.0239796641086695e-15	0.00102273855074353
0.562558749569454	10:122573827:T:A:R:wC	0.6051642706075201	29	0.4623858874428379	10	BFP	244.68334717124802	244.68334717124802	244.68334717124802	UKBB	362.2317703312101	372.387164054687	336.855255499004	0.190642228016216	0.143380313750368	0.277927916130556	TGTTCTTATCTTTTCATGTTTTTTCCTGCTTCTTGGCAAGTGAGTTTATACTGTTAATTAGAAAACTTTATCACACTTTTTATTTGTGACTTGTACTTTTCCTATCATGAAAAAAGGTTTTCTTCAAATCGGTTCCTATTCTGTTCTCATAAAGATATTTGCCCATGTTTTCTTCTAACAGTTCTATAGTTTTGTTTTTG	0.00853842671686463	7.02004426115558e-05	0.19249383087771804	0.00316889307736811	2.43552555999275e-05	0.0961744009860728
0.613646322463168	11:325800:C:T:R:wC	0.544161546203342	30	0.5507719735392691	11	ALP	1887.29222674592	1887.29222674592	1887.29222674592	UKBB	2888.58692253547	2751.40381890591	2765.18599800732	0.0844772511483393	0.09151168942173	0.0675096584101562	TGTTCTTATTCCATTTTCTTTATTATACTGAAACAGTTTGTGCCTTCAGTCTCTTGCCTGGGCACCTGGGTCATCCTCCACCCACAGCTGACTTCACACCGTGCTCTTCCTTGAGCATGTCTCAGGTTTCCGGGAAGCTGATGTTTTTGGGAGTGCAGAAGGCTTGGGAAGTGTGGTTCCTGGTCTCTTACGTGGCCGTC	1.7148624454769e-12	1.0920276820249499e-08	1.6230324535332806e-15	3.756905464372189e-13	2.7416904612392603e-09	3.3944265610060904e-16
0.6434658618370179	11:325800:C:T:A:wC	0.7882739236298829	30	0.65179889227208	11	ALP	2065.18002913332	2065.18002913332	2065.18002913332	UKBB	3224.6783925852	3566.93452257476	3245.48722748493	0.0785057467262878	0.0776397699540218	0.0595654011406329	TGTTCTTATTCCATTTTCTTTATTATACTGAAACAGTTTGTGCCTTCAGTCTCTTGCCTGGGCACCTGGGTCATCCTCCACCCACAGCTGACTTCACACTGTGCTCTTCCTTGAGCATGTCTCAGGTTTCCGGGAAGCTGATGTTTTTGGGAGTGCAGAAGGCTTGGGAAGTGTGGTTCCTGGTCTCTTACGTGGCCGTC	1.2486638931733805e-15	1.88540020346433e-23	4.93289516188251e-27	2.4765749564424197e-16	3.2144370805438593e-24	7.212157922596298e-28
0.369093866111226	3:188878701:T:C:A:wC	0.17819106532270398	32	0.0805738396564555	3	AID_Combined	2089.63333912824	2089.63333912824	2089.63333912824	UKBB	2697.59736300998	2364.36503355824	2209.2819320111303	0.10340973317160003	0.132174516666249	0.102455981061023	TGTTCTTCATATTCAAGGTAGTAATGAATTCCTTCTTTATGTTTTTTGTGTGTTTGTTTGTTTGTCGTTGTTGTTGCTGTTGAGAATCTCTTAGTATGCCACTTATGGCTGGAATCTGTGGAGAAGAGGCAATGAGGCAAAATTGAAAAGGTGCCTCATAATGGCCTGGATTGGATTTTTGGCTTTGCCCTGTGGCATGG	0.00148210849758928	0.325100245099971	0.58697927781746	0.00035802216451809104	0.177610165172127	0.43161914356821096
0.18871172524442	3:188878701:T:C:R:wC	0.152788828378398	32	0.15992328283643698	3	AID_Combined	1881.84500708144	1881.84500708144	1881.84500708144	UKBB	2144.6814101162304	2092.37968456322	2104.4943997369896	0.0987756642675426	0.15269802954465395	0.124392948536102	TGTTCTTCATATTCAAGGTAGTAATGAATTCCTTCTTTATGTTTTTTGTGTGTTTGTTTGTTTGTCGTTGTTGTTGCTGTTGAGAATCTCTTAGTATGCTACTTATGGCTGGAATCTGTGGAGAAGAGGCAATGAGGCAAAATTGAAAAGGTGCCTCATAATGGCCTGGATTGGATTTTTGGCTTTGCCCTGTGGCATGG	0.135938600605455	0.493494737009377	0.334578958952004	0.0560678002803077	0.31702282730219705	0.198572287843814
-0.0393520842552675	6:143883340:G:A:A:wC	-0.0139501474241159	33	-0.125906265067292	6	Glaucoma	1046.4297779243302	1046.4297779243302	1046.4297779243302	UKBB	1017.68055542587	1035.49736831373	958.486735246246	0.124812819603473	0.100740537047489	0.0763741403718963	TGTTCTTCCCTTTGTGACCTCGTAGCCTTGTCACAGTGCTCTCTGTTGTGTTGGAATAATCTGTTTACTTGATGTATTAGGCCATTCTTGCACTGCTATAAATAAATACCTGAGACTGGGTAATTTAGAAAGAAAAGAGGTTTAATTAGCTCACAGTTCTGCAGGCTGTACAGGAAGCACGGTGCTGGCATCTGCTTGGC	0.841117637452027	0.922012137184269	0.138806654556041	0.752542387147025	0.889864229691838	0.0992407291643121
-0.113955387651479	6:143883340:G:A:R:wC	-0.12658408074819802	33	-0.259024387178226	6	Glaucoma	1159.27762076768	1159.27762076768	1159.27762076768	UKBB	1072.41395524769	1061.0463947406802	969.827909898111	0.137138124305246	0.104571275512339	0.0791884101762053	TGTTCTTCCCTTTGTGACCTCGTAGCCTTGTCACAGTGCTCTCTGTTGTGTTGGAATAATCTGTTTACTTGATGTATTAGGCCATTCTTGCACTGCTATGAATAAATACCTGAGACTGGGTAATTTAGAAAGAAAAGAGGTTTAATTAGCTCACAGTTCTGCAGGCTGTACAGGAAGCACGGTGCTGGCATCTGCTTGGC	0.549643894362522	0.317789487022051	0.00213855205545728	0.405999967518972	0.226085067407672	0.00107172229437847
0.412119523827118	8:17750200:T:C:A:wC	-0.0878712170419919	31	0.5065946231702101	8	FEV1FVC	539.59603898913	539.59603898913	539.59603898913	UKBB	718.1611251035008	507.676880469704	766.376855037044	0.23692647473419506	0.155481193556261	0.17641766693319	TGTTCTTCTGACTGAAAATAACCAATGTATTTAATAGATTACTGATTAGGATTTTTCCTTGATAAATGAAACTGCTAAGGATTAGTAGTAAAAATAATGCCCTCTTTTTTTATGTGACAGGAAACAAATTTTCATTATTTTAATCCGCTCCCAGATAATATTCAGGAGTCAAAAATTAAAAATCATGAAATGTCTGTATC	0.24412747620503694	0.7462220336215551	0.0156646906166517	0.0819572961264909	0.571967278159815	0.004084460525892721
0.276775949153101	7:105346238:C:T:R:wC	0.0951665205308411	28	-0.6087562886121259	7	eGFR	413.624823490003	413.624823490003	413.624823490003	UKBB	501.147967300681	441.350378019832	270.956688810382	0.240664934598622	0.15039118279064	0.513998120037302	TGTTCTTTCTCTGGAATCCTGGTCCACTCGTTTGTTCTTCACCTTGGTTAACTCCTTGTTTTCTTTCAGGATCTAGCTCAAACATTAGCGCATTTGGGACACTTAGGAGATTCCCTGCTATCCTGAACCTCTGCCAGGTCTCACCTGAAGCCCTTTCTCTCTGCTCTCTGGACCCACTGAGCACACCTCCACCTTAGCAC	0.406868972127769	0.618574556394438	0.5068176406769009	0.250124576913386	0.5268686861191679	0.23627253075811
-0.0102163864715357	7:105346238:C:T:A:wC	0.128313335055757	28	-0.7813859115120121	7	eGFR	321.824524437443	321.824524437443	321.824524437443	UKBB	320.079035604786	351.79624156459295	187.397609995274	0.33660144280465304	0.153017236554775	0.6339185306445699	TGTTCTTTCTCTGGAATCCTGGTCCACTCGTTTGTTCTTCACCTTGGTTAACTCCTTGTTTTCTTTCAGGATCTAGCTCAAACATTAGCGCATTTGGGATACTTAGGAGATTCCCTGCTATCCTGAACCTCTGCCAGGTCTCACCTGAAGCCCTTTCTCTCTGCTCTCTGGACCCACTGAGCACACCTCCACCTTAGCAC	0.986887879668062	0.498084786445665	0.481078633306148	0.9757866585891072	0.40171919555067503	0.217714478919481
0.23020438331632	10:97854871:C:A:A:wC	0.8022942149657559	32	-0.36059827988336	10	Age_at_Menarche	126.819385620011	126.819385620011	126.819385620011	UKBB	148.734672356081	221.024753524269	98.59696444460761	0.4549593358806839	0.29702331513770897	0.7917412190782841	TGTTCTTTTAAATGATTTTATTGACATAATTCACATTATACAATTTGCCCACTTAAAGTGTAAAATTCAGTGGCTATTAGCATTCACAGAATTATGCATATATCACCACAATCAAGTCTAAAACATTTCCATTGTCCTGAAAAACCCCACGACCTTTAGGTATCTCTCCAATCCCCCATATCTGCTACCCATAATCTTTC	0.7772714950471931	0.0215556711413331	0.770092375962259	0.6128644274665179	0.00691073805785252	0.6487857657152271
0.814900819043	10:97854871:C:A:R:wC	-0.0312360523372124	32	-0.923950221059722	10	Age_at_Menarche	33.6317784252984	33.6317784252984	33.6317784252984	UKBB	59.1503572887438	32.9276938062968	17.6339216684776	0.8904455957769759	2.02306425227225	1.0866941770517902	TGTTCTTTTAAATGATTTTATTGACATAATTCACATTATACAATTTGCCCACTTAAAGTGTAAAATTCAGTGGCTATTAGCATTCACAGAATTATGCATCTATCACCACAATCAAGTCTAAAACATTTCCATTGTCCTGAAAAACCCCACGACCTTTAGGTATCTCTCCAATCCCCCATATCTGCTACCCATAATCTTTC	0.555909747450991	0.994481179871574	0.552232684076507	0.360107270246154	0.987681175388476	0.395191992450624
0.3415342027750021	17:46233490:G:A:A:wC	1.88792317795638	28	1.18022696115619	17	eGFR	843.4714899362241	843.4714899362241	843.4714899362241	UKBB	1066.89278753784	3121.970868146401	1912.2640974211606	0.182542165820076	0.0876092461341421	0.192478260583412	TGTTGAACCCCTGCCAAGTACTGATGGCCACTAACCCCCAAATCACTTTTCCCCACTGTTGATGTTTGGAATGTCAGACAGGACTGAGCAGCAGCCGGCATGTATTTCAAACACAGCAGATGGATTTTTATATTAGCTCCTATTTCATGTTCAGGCAGAGCGACCGCCACGCTAAAACCACAGCCTCAATGCTGCCGAGT	0.136681175369207	7.223577476207457e-102	9.42392908778657e-09	0.0613467435390645	5.368392415643759e-103	8.69221949001013e-10
0.7463457889086701	17:46233490:G:A:R:wC	2.0361408904906	28	0.936414823459352	17	eGFR	641.828113227366	641.828113227366	641.828113227366	UKBB	1078.62879378203	2635.37087103189	1228.74734534132	0.168384923069548	0.0902174980588834	0.265118027871918	TGTTGAACCCCTGCCAAGTACTGATGGCCACTAACCCCCAAATCACTTTTCCCCACTGTTGATGTTTGGAATGTCAGACAGGACTGAGCAGCAGCCGGCGTGTATTTCAAACACAGCAGATGGATTTTTATATTAGCTCCTATTTCATGTTCAGGCAGAGCGACCGCCACGCTAAAACCACAGCCTCAATGCTGCCGAGT	4.3739675562044296e-05	1.2671491834553491e-111	0.00260316364637859	9.31990274806418e-06	8.691573497248026e-113	0.000412323777700879
-2.78366712676681	1:99971142:G:A:A:wC	-1.2717461996654298	33	-0.0647117578139689	1	AFib,DVT	8.50326372865976	8.50326372865976	8.50326372865976	UKBB	1.1934026694054098	3.60798815963888	8.241251877609018	2.95686026354223	1.3295162066513302	0.617711095471585	TGTTGAACTTTTTACAAATGGAATCATACAGTATTACCCATTGATATCAGGCTTCATTCACTCAGTGTTATGTTTGTGAAATTTGTTATTGTGTGTAGCAATGGTTCATTTTTTTCATTGCCATGTAATATTGCACTGTGTAAATATACCACAATTTATTTATCCATTCAAAAAAGAAAAAAAAAGAAAGTGAAGAGGTG	0.490442844918128	0.44284266459735	0.935029977644924	0.34648624896589697	0.33879539607176	0.916565809513224
0.39880700177636697	1:99971142:G:A:R:wC	0.688569720038984	33	0.62440365301366	1	AFib,DVT	21.949251079668997	21.949251079668997	21.949251079668997	UKBB	28.6687807430236	35.59018474078329	34.2158328664377	0.689233635921178	0.41268764912289	0.331057784902836	TGTTGAACTTTTTACAAATGGAATCATACAGTATTACCCATTGATATCAGGCTTCATTCACTCAGTGTTATGTTTGTGAAATTTGTTATTGTGTGTAGCGATGGTTCATTTTTTTCATTGCCATGTAATATTGCACTGTGTAAATATACCACAATTTATTTATCCATTCAAAAAAGAAAAAAAAAGAAAGTGAAGAGGTG	0.693562239266839	0.15280855655956194	0.0872647437803367	0.56284302613109	0.0952163305056323	0.059283285299055986
0.966880265809919	9:91402422:G:A:A:wC	0.3360829102628969	31	1.1022281045663402	9	HbA1c	36.813229841569296	36.813229841569296	36.813229841569296	UKBB	72.0148545559953	46.479458246566	78.9276953951432	0.9965984809545552	0.507545445422968	0.9704139003308108	TGTTGAATATTGTTTATATTTGTTGCCCCCATTTTTTTCTCTACTCCTTTTTTTTCTCTATCTGTTACACCAACTCCATCTTGGCTTTGTCTCCACCTCATCACCAGACTCTTCTTGTCAAGGTTATCCGAGATCTCCACTTTGCTCAATCCAGTGTCCAAGTCCTGGCTGCTATGGGCTCGACCTGTCACATGTATGAT	0.629428091186974	0.6943846754384339	0.461608301681199	0.331956602201884	0.5078603305431679	0.256026474845582
-0.090653989921488	9:91402422:G:A:R:wC	0.989636537716977	31	1.22192590961731	9	HbA1c	33.296153546670496	33.296153546670496	33.296153546670496	UKBB	31.2545342527695	66.3527439385309	77.59164609459731	2.05940957036708	0.414953506046492	1.13461729326311	TGTTGAATATTGTTTATATTTGTTGCCCCCATTTTTTTCTCTACTCCTTTTTTTTCTCTATCTGTTACACCAACTCCATCTTGGCTTTGTCTCCACCTCGTCACCAGACTCTTCTTGTCAAGGTTATCCGAGATCTCCACTTTGCTCAATCCAGTGTCCAAGTCCTGGCTGCTATGGGCTCGACCTGTCACATGTATGAT	0.989730924932852	0.0513246816243739	0.4920202241102751	0.964888933590221	0.0170822066409818	0.281502676395773
0.0891992913598153	10:69380350:C:T:R:wC	-0.2706852780066389	33	-0.17835006757696398	10	Asthma	15.3070603574615	15.3070603574615	15.3070603574615	UKBB	16.360989684444	12.7538492709533	13.797605890262199	0.7931107783144	0.664077315867105	0.473760137363036	TGTTGAATCACATCAGTTTACCATCTTATTGGCTTAAACAGAAGGCATTTATTCCAATTCCCAGTAGGTAGGAGTTTATGAGGAAGGTCAGATCACTTACGAAAGATAAACTAAAGTGTGCTGTGGGAAAACTTGTAATCCCCTACAAGTACAAAAAGGAAAGCTACATTAAATGTTTATTTCCATTATACGATGCATCC	0.945910533588063	0.763545304178022	0.759024487724105	0.91045263259494	0.683559221741552	0.706577573349155
-2.0348220799722703	10:69380350:C:T:A:wC	-0.716864032511601	33	-0.7915043687245241	10	Asthma	15.456615906754001	15.456615906754001	15.456615906754001	UKBB	3.7154677956726	9.40708584482737	8.833372362257231	1.98214115350754	0.7918541150800179	0.5868089644250429	TGTTGAATCACATCAGTTTACCATCTTATTGGCTTAAACAGAAGGCATTTATTCCAATTCCCAGTAGGTAGGAGTTTATGAGGAAGGTCAGATCACTTATGAAAGATAAACTAAAGTGTGCTGTGGGAAAACTTGTAATCCCCTACAAGTACAAAAAGGAAAGCTACATTAAATGTTTATTTCCATTATACGATGCATCC	0.4461952692535929	0.470125530009423	0.232451176056506	0.304619317818971	0.365307478269812	0.177392215115625
-0.252635913953365	1:230304988:A:G:R:wC	-0.0975108714654664	27	-0.437124902074349	1	Plt	1341.81538864534	1341.81538864534	1341.81538864534	UKBB	1126.13198010794	1253.80086772694	990.749154803174	0.10676593737449	0.0790706868058748	0.0878505127373497	TGTTGAATGAGTTAATTATGGAGAGAAAGGGAAGTTTAGTACCCCTGAATAGTAACTGGAAGAGGAGTAAAGGCTGGACCCCCAGATTGGAAGAAGGCAAGTTTAATGTTCTTAATGATGGGACTTAATGTCTAACTTGTGTCATGCCTTATAGTTCAAAGGGGATGGGATAGAGTGGTTCTTACATTTTCATGTTATAT	0.0348475734879934	0.31189625734768395	1.92134618587708e-06	0.0179688444557722	0.217496907534138	6.4985124857493e-07
-0.327865745647633	1:230304988:A:G:A:wC	-0.247921296495035	27	-0.467797440730003	1	Plt	1363.0497339388198	1363.0497339388198	1363.0497339388198	UKBB	1084.1759720136	1147.14714042397	984.3366282329761	0.0963257516764482	0.0959028637338719	0.0896122609446204	TGTTGAATGAGTTAATTATGGAGAGAAAGGGAAGTTTAGTACCCCTGAATAGTAACTGGAAGAGGAGTAAAGGCTGGACCCCCAGATTGGAAGAAGGCAGGTTTAATGTTCTTAATGATGGGACTTAATGTCTAACTTGTGTCATGCCTTATAGTTCAAAGGGGATGGGATAGAGTGGTTCTTACATTTTCATGTTATAT	0.00167586228825839	0.0201077701518206	5.529609576507529e-07	0.000664752158112926	0.00973425042268386	1.78692146141986e-07
0.038145008677747005	10:9105243:T:C:A:wC	0.0298391696326314	32	-0.38791851530773	10	AID_Combined	519.837778059022	519.837778059022	519.837778059022	UKBB	534.082143474874	530.758319311926	397.46336682775	0.221866974163228	0.200639364362777	0.194198244236537	TGTTGAATGTCCCCTACTTCATCCTAGCAAAAGTTCAAGTGTATACTTTTATTGTCTCTCAAATATTTATATTAAAATCTTTTTGAGTAGGGCTGGGCGCGGTGGTTCACGCCTGTAATCCCAGCACTTTGGGAGGCCAAGGCAGGTGGATCACGAGGTCAAGAGATTGAGACCATCCTGGCCAACATGGTGAAACCCCG	0.933757290512693	0.936987011222678	0.103613492669864	0.8634946170533209	0.8817742511534479	0.0457666908912859
-0.15190379611345806	10:9105243:T:C:R:wC	-0.153614530517582	32	-0.596944131848855	10	AID_Combined	614.024647175885	614.024647175885	614.024647175885	UKBB	552.351315552961	552.398644648272	406.2817289176289	0.17924907834640694	0.21974286445058105	0.3328196996663211	TGTTGAATGTCCCCTACTTCATCCTAGCAAAAGTTCAAGTGTATACTTTTATTGTCTCTCAAATATTTATATTAAAATCTTTTTGAGTAGGGCTGGGCGTGGTGGTTCACGCCTGTAATCCCAGCACTTTGGGAGGCCAAGGCAGGTGGATCACGAGGTCAAGAGATTGAGACCATCCTGGCCAACATGGTGAAACCCCG	0.5930142375616839	0.655830173589564	0.151809297606852	0.39674694172592	0.484511453057688	0.0728776515528023
0.837878858926854	12:71029283:T:C:A:wC	0.211738251977165	31	1.02242720413286	12	HbA1c	372.689415520513	372.689415520513	372.689415520513	UKBB	666.564879847397	431.658876912732	756.117746800452	0.306552209969966	0.199292358601987	0.243570366357794	TGTTGAATTAATAAAAGAAGCAAGACAAGAAGGGAAGGAAGAAAAAGCAATAGAAAAAGTTGGGCTTATTTTAATGAGGGTCATGAAGTTTTCCATCATCGGGCACGTCACCATCCACCTCCATTAGCTTATGAATCTTCCATAGGAAATATGTTGGGGCATGTGGACTTCCCTTAAATGTAAAACAAACAAACAAACAA	0.0283040237505984	0.483834633594822	0.000147119349278883	0.00627157981622885	0.28803125044574	2.69679194908625e-05
0.8791409751068321	12:71029283:T:C:R:wC	0.0463621596556526	31	0.8616138267816921	12	HbA1c	559.5960179823439	559.5960179823439	559.5960179823439	UKBB	1029.16335371553	578.1515399008911	1017.0149505519099	0.24043095232504	0.16761707072945	0.212327030614462	TGTTGAATTAATAAAAGAAGCAAGACAAGAAGGGAAGGAAGAAAAAGCAATAGAAAAAGTTGGGCTTATTTTAATGAGGGTCATGAAGTTTTCCATCATTGGGCACGTCACCATCCACCTCCATTAGCTTATGAATCTTCCATAGGAAATATGTTGGGGCATGTGGACTTCCCTTAAATGTAAAACAAACAAACAAACAA	0.0014556963936174	0.88490691077684	0.00026133502841097796	0.000255660858373221	0.782090573042437	4.95040128311085e-05
0.313708196353361	10:96718213:T:C:A:wC	0.0608317392038351	27	0.249659815852939	10	Lym	950.567478515735	950.567478515735	950.567478515735	UKBB	1180.67163287285	990.649938439729	1130.09618422386	0.0915903925393596	0.08819771217215899	0.0879374543077971	TGTTGAATTGATCCCTTTACCTTTATGTAATGGCCTTCTTTGTCCCTTTTGTTCTTTGTTGGTTTAAAGTCTGTTTTATCATAGAGTAGGATTGCAACCCCTGCCTTTTTTTGTTTTCCATTTGCTTGGTAGATCTTTCTCCATCCCTTTATTGTGAGCCTATGTGAGTCTCTGCATGTGAGATGGGTTTTCTGTGTACA	0.00155751169815624	0.596563939106345	0.0085582064498755	0.000614525184469046	0.490370192202127	0.00452464759275843
0.3475777869393	10:96718213:T:C:R:wC	0.0611983234701737	27	0.301443795826945	10	Lym	949.480280130311	949.480280130311	949.480280130311	UKBB	1209.15578726881	990.7875715699208	1169.92212742334	0.116740932856476	0.0935047103457978	0.0892279929959644	TGTTGAATTGATCCCTTTACCTTTATGTAATGGCCTTCTTTGTCCCTTTTGTTCTTTGTTGGTTTAAAGTCTGTTTTATCATAGAGTAGGATTGCAACCTCTGCCTTTTTTTGTTTTCCATTTGCTTGGTAGATCTTTCTCCATCCCTTTATTGTGAGCCTATGTGAGTCTCTGCATGTGAGATGGGTTTTCTGTGTACA	0.00661439331527839	0.616716286094939	0.00155449283964181	0.0029075861933739802	0.512793236202779	0.000729209976051403
1.59007107623284	6:22091027:AT:A:A:wC	2.0373442712900003	28	1.08179180916496	6	Mono	727.144780551714	727.144780551714	727.144780551714	UKBB	2188.0193377022892	2984.66105546016	1539.6639851562802	0.122580495628412	0.114380232923099	0.192103257176894	TGTTGAATTTTCTTGACACCGCTGTCAAAATTCAAGTTATCATATATGCATGGGTCTCTTTCTAAACATTCTATTTTGTTCCATAGATCTATGTCTCTATTTTTTTTTTGCCAATAATCCACATTCTTGATTACTATAGCTTTATTGTATATCTTGAAGGTTAAGTGAATTCTCTACCTTTTCACTGTCTAGATCCTTT	2.24757367388565e-37	5.84650303256062e-70	1.7880578631476394e-07	1.77178801865807e-38	5.700317631128758e-71	1.78852322044698e-08
1.34742525676798	19:17207080:G:A:R:wC	2.0920092226571203	33	1.30322893416573	19	CAD	1181.25145324512	1181.25145324512	1181.25145324512	UKBB	3003.9660027004693	5038.55261881312	2917.4717167135304	0.0976578445255891	0.0778278993010912	0.0844975701517072	TGTTGAACCATATTCCATGGTGTGGTCAGTGTGTTCATTCGGTGGGTGGACATTTGGGTTCTCAGTTTGGGACTCTCAGAAGTTACACGTCTCTGTCTCGACATCTGCTTCATTTCTCCTGAGTAACTCCTGAGAGGGGAATTGCAGGGTCACGTGCTAGGTATGTGTTTTAACATTGAAAGAAACTGCTGAAGTGTTTT	3.6051464686632197e-42	6.652455188645876e-158	1.3047727877917699e-52	2.64176897849924e-43	3.769362241575558e-159	1.1417182715226196e-53
1.4108984242859	19:17207080:G:A:A:wC	2.17401134855246	33	1.1646811251691005	19	CAD	920.542138678222	920.542138678222	920.542138678222	UKBB	2445.8867791677108	4157.94490604699	2066.23761727494	0.103582579984985	0.0763749718985762	0.0862928566757807	TGTTGAACCATATTCCATGGTGTGGTCAGTGTGTTCATTCGGTGGGTGGACATTTGGGTTCTCAGTTTGGGACTCTCAGAAGTTACACGTCTCTGTCTCAACATCTGCTTCATTTCTCCTGAGTAACTCCTGAGAGGGGAATTGCAGGGTCACGTGCTAGGTATGTGTTTTAACATTGAAAGAAACTGCTGAAGTGTTTT	4.0362861428728794e-41	6.213787303728325e-177	1.5522527527136998e-40	3.00421607296998e-42	3.180911845857998e-178	1.63222173859789e-41
2.38674958685298	4:111245393:G:A:R:wC	3.2071889354886003	30	2.06422800205597	4	GGT,SBP	496.257083279368	496.257083279368	496.257083279368	UKBB	2595.19593874201	4582.53180067695	2073.4659336747	0.0975942696848217	0.0977251183680045	0.0812906300100631	TGTTGAACCAGCCTTGCATCTCAGGGATGAAGCCCATTTTATCATGGTGGATAAGCTTTTTGATGTGCTGCTGGATTTGGTTTGCCAGTATTTTATTGAGGATATTTGCATTGATGTTCATCAGGGATATTGGTCTAAAATTCTCTTTTTTTGTTGTGTCTCTGCCAGGCTTTGGTATCAGGATGATGCTGGCTTCATAA	1.0027355102716596e-130	8.465787861652392e-235	7.729361337805975e-141	4.361937732293408e-132	3.210294523641947e-236	2.9991993116085887e-142
0.282930514729225	11:119130688:G:T:A:wC	0.100031211999648	27	0.25775425302877	11	Plt	36.8711433050299	36.8711433050299	36.8711433050299	UKBB	45.3196994349823	39.3892732362399	44.30090297321551	0.300823073418097	0.403152341869858	0.32122581536048805	TGTTCTTTTGTATCCTTCCGATTCTATCTCACTTACCTCCACACTCTTCTCAAAGGGGGAAACTCAGTTTCAGCTTGATTATCTTGTACAAGGGCACTATCAAATGGACCGTTCCATTCCCAGAGATGCCAACAATCTTACACAGATTATTCACAAATCTGTTTTCCCAAGCTACCTGCTAGTTATACTCATGTTAGTAT	0.4486862960240371	0.8609944143079241	0.5043889918265649	0.34695021789206393	0.804039540900493	0.422316826770216
-0.180661062842792	6:134451730:T:C:A:wC	0.0893872649184593	30	0.33067066495853903	6	DBP	881.387013856047	881.387013856047	881.387013856047	UKBB	778.377501198667	938.0293774341741	1107.88439971629	0.108360402114303	0.106339058578324	0.0770074393044177	TGTTCTTTTCCACCTTGAATTCAAGTGGCAAATAATGAGAGACCAGTTCACAGAGCATAAGAGGACAGCCCTCATTTCTGCCTCTCAGACTAAAAGATACAGACTGTCCAAAATGAAACTGGATGGATGGAGAACTGGTCAAAGCTAGCCATGTAAAGCGGTGATCTCAAGCTGGAGGGAATTTTGTCTCCCAAGGAATA	0.14904371290037102	0.521209017225531	4.19258791515105e-05	0.0954698725726618	0.4005791612418661	1.75475073616574e-05
-0.248692443534526	6:134451730:T:C:R:wC	0.139379563272216	30	0.0805942438189124	6	DBP	1421.0854079657404	1421.0854079657404	1421.0854079657404	UKBB	1195.42671320269	1565.5174222251	1502.20363094035	0.0938721829439683	0.0924342171721823	0.0704840316931774	TGTTCTTTTCCACCTTGAATTCAAGTGGCAAATAATGAGAGACCAGTTCACAGAGCATAAGAGGACAGCCCTCATTTCTGCCTCTCAGACTAAAAGATATAGACTGTCCAAAATGAAACTGGATGGATGGAGAACTGGTCAAAGCTAGCCATGTAAAGCGGTGATCTCAAGCTGGAGGGAATTTTGTCTCCCAAGGAATA	0.0163493262311938	0.213433481231667	0.31227029052659805	0.00806666578553583	0.131585641367163	0.252856055142593
1.7700696274465	16:4918326:G:T:R:wC	0.601364570321517	30	0.30065141406087803	16	SBP	546.483925013011	546.483925013011	546.483925013011	UKBB	1860.7917727138504	829.405574611518	671.778046252424	0.100136444254098	0.117786490052314	0.0898644226615908	TGTTCTTTTCGAAAGCAAACTAAGACTGTACTGAAACTCCTATAATCTGGTGTTAATAGGTAATATGGTGGGTTAATTATTCACATGGTCTGGCTAATAGAGAGCTCGTGGTATACCATAAGTAGATTAGGAATTGTCAAAGAGTTTTAATGTCCTTAAGTGTTAGAGCTACACATTATTATTATTTTTGTAGATAAAAA	7.553453667330577e-69	1.1746609052382601e-06	0.00159704147041683	6.35379126430249e-70	3.2983737145815e-07	0.000821014467781655
1.7184529891455	16:4918326:G:T:A:wC	0.677328105299225	30	0.293284902146969	16	SBP	682.0072228842031	682.0072228842031	682.0072228842031	UKBB	2243.2430713356603	1091.07606089513	834.2398295245018	0.0854464229569179	0.12403365718932402	0.10412469003108	TGTTCTTTTCGAAAGCAAACTAAGACTGTACTGAAACTCCTATAATCTGGTGTTAATAGGTAATATGGTGGGTTAATTATTCACATGGTCTGGCTAATATAGAGCTCGTGGTATACCATAAGTAGATTAGGAATTGTCAAAGAGTTTTAATGTCCTTAAGTGTTAGAGCTACACATTATTATTATTTTTGTAGATAAAAA	8.73142116068287e-89	1.7713190337475606e-07	0.00843400919627873	5.856486168150718e-90	4.73883791357038e-08	0.00485243385031385
-0.16066854635804376	21:40466570:G:A:A:wC	0.29974821691699177	27,28,30,32	-0.3478525295446204	21	ALP,CRP,Neutro,Plt	1372.16887264709	1372.16887264709	1372.16887264709	UKBB	1220.6103685722098	1816.9103788909601	1203.97569536974	0.139383355782873	0.134163127068785	0.239988771363686	TGTTCTTTTCTTTAATGGAATTGTTTTGTTCATTTGTTTCACTTCCTCTTTGGGGTTCCCAAGGAACATGAGTTCCTTTTTTCCTGGTATTAGAAGTGCATCAGTTCAAGTATGAGTACATGAAAAGTGAAGAATAAGAGGCTGGCTCCATTAGGTGATGACATGTACCTGCTATGAGATTTGGGAAGCCATGGCCTGTC	0.3343002687611788	0.03622636058518994	0.14755551749533347	0.22528350016533025	0.0187510451091558	0.06938169612813774
0.03790227071911096	21:40466570:G:A:R:wC	1.2292088861339523	27,28,30,32	-0.18450228591695625	21	ALP,CRP,Neutro,Plt	1096.0642386314	1096.0642386314	1096.0642386314	UKBB	1104.95614139017	2493.37832546251	959.7713908685312	0.145692256978498	0.28735835933522896	0.19369477358855705	TGTTCTTTTCTTTAATGGAATTGTTTTGTTCATTTGTTTCACTTCCTCTTTGGGGTTCCCAAGGAACATGAGTTCCTTTTTTCCTGGTATTAGAAGTGCGTCAGTTCAAGTATGAGTACATGAAAAGTGAAGAATAAGAGGCTGGCTCCATTAGGTGATGACATGTACCTGCTATGAGATTTGGGAAGCCATGGCCTGTC	0.605034777392478	1.4273150603637791e-06	0.2652559492232709	0.5183293298989958	4.164818763946361e-07	0.16679102841349014
0.0711860869676166	11:119130688:G:T:R:wC	-0.3947033054096389	27	0.14654250900378502	11	Plt	53.8929454986911	53.8929454986911	53.8929454986911	UKBB	56.3292398648751	40.958987714432396	59.8100068960854	0.29837627759080204	0.302709912138488	0.258984953082936	TGTTCTTTTGTATCCTTCCGATTCTATCTCACTTACCTCCACACTCTTCTCAAAGGGGGAAACTCAGTTTCAGCTTGATTATCTTGTACAAGGGCACTAGCAAATGGACCGTTCCATTCCCAGAGATGCCAACAATCTTACACAGATTATTCACAAATCTGTTTTCCCAAGCTACCTGCTAGTTATACTCATGTTAGTAT	0.863724900899419	0.281443516367927	0.645895840762774	0.811432640412687	0.192267848159864	0.571506586396832
0.114922867718985	3:71428368:A:G:R:wC	-0.0334524659584563	27	0.55405012280202	3	Lym	426.907065310078	426.907065310078	426.907065310078	UKBB	462.982522888537	417.16857199818395	626.866091030775	0.122960331629559	0.115454638304957	0.0969997855827563	TGTTGAAAACTCTTCCTTTCGCTGCCTCTCATTTCACTCATCTCTATTTGTATCTATATTTTCATGTTATCTGTGTGATGGTTGGGAGAACAACTGGGTAGAACAAGCAGACAATGGCAATATTTCCTAAGGCTCCAGACTTGAACCTCTAAGATGATTTTAGGTGGTACAGGCATAGCAACAAATTACACTGGACCGCA	0.451647986347623	0.8365145457818879	3.77049033934377e-08	0.34997711375185897	0.7720109178272528	1.11741724029319e-08
2.24352118881356	4:111245393:G:A:A:wC	3.1098668986333595	30	1.99132831258538	4	SBP,GGT	448.2172123801049	448.2172123801049	448.2172123801049	UKBB	2124.41921366331	3870.51399127701	1781.69246049668	0.0937692344697652	0.0901037688109323	0.0853858384534424	TGTTGAACCAGCCTTGCATCTCAGGGATGAAGCCCATTTTATCATGGTGGATAAGCTTTTTGATGTGCTGCTGGATTTGGTTTGCCAGTATTTTATTGAAGATATTTGCATTGATGTTCATCAGGGATATTGGTCTAAAATTCTCTTTTTTTGTTGTGTCTCTGCCAGGCTTTGGTATCAGGATGATGCTGGCTTCATAA	3.5656174354151084e-125	1.4513735624832684e-259	5.795861253748037e-119	1.6435763909875794e-126	4.898216551075555e-261	2.6814397524335883e-120
0.00878655041057228	3:71428368:A:G:A:wC	-0.0021594127866835892	27	0.544546944321414	3	Lym	454.08029447904295	454.08029447904295	454.08029447904295	UKBB	458.1364765683	453.460339833281	663.5021692803231	0.133780919648038	0.111557533781179	0.0977163348004157	TGTTGAAAACTCTTCCTTTCGCTGCCTCTCATTTCACTCATCTCTATTTGTATCTATATTTTCATGTTATCTGTGTGATGGTTGGGAGAACAACTGGGTGGAACAAGCAGACAATGGCAATATTTCCTAAGGCTCCAGACTTGAACCTCTAAGATGATTTTAGGTGGTACAGGCATAGCAACAAATTACACTGGACCGCA	0.96486486280933	0.989836294515898	8.26892233061404e-08	0.947633669272898	0.98455635873185	2.50775221757998e-08
0.5355637088867179	2:54825605:CT:C:A:wC	0.0622552097421118	29	-0.18066420461366	2	eBMD	914.225255376973	914.225255376973	914.225255376973	UKBB	1324.86033971723	955.0584127582092	807.109524615851	0.12915994100196498	0.0989223201194798	0.13883400870781198	TGTTGAAACCTTGGGCCCAGACCCTGCTTTCCCGATGCCTGCAAAGACTTCCCGATGCCTGCGATGTCTTTGCACTCTACCATGTTGCTTGCCATTTTCTTTGTTGTTCATGGTGTGTGTGACTGAGCAGGTGAAGACGGTCATTGCCAAGGTCATGAGTTAATTTATCTTGTCCAGTGTTGCCCAATCCTTTGTAGAT	0.000119131808541826	0.6252797660557421	0.33314343164340504	3.37573205571119e-05	0.529130216053124	0.19315699711793505
0.19119632821346896	2:54825605:CT:C:R:wC	0.0819823138321003	29	-0.432411895216882	2	eBMD	642.3684822562079	642.3684822562079	642.3684822562079	UKBB	733.391404059278	679.883407866934	476.21100366089996	0.161331931366145	0.101396027222584	0.292923756512772	TGTTGAAACCTTGGGCCCAGACCCTGCTTTCCCGATGCCTGCAAAGACTTCCCGATGCCTGCGATGTCTTTGCACTCTACCATGTTGCTTGCCATTTTCTTTTGTTGTTCATGGTGTGTGTGACTGAGCAGGTGAAGACGGTCATTGCCAAGGTCATGAGTTAATTTATCTTGTCCAGTGTTGCCCAATCCTTTGTAGAT	0.3574752979614	0.5200728036919561	0.259923383471203	0.235973362234916	0.41878222932656495	0.139892183170413
-0.2393541224086537	9:117091074:C:T:R:wC	1.2898910534885302	30,31	0.8143965748537605	9	AST,ApoA	373.45456264110396	373.45456264110396	373.45456264110396	UKBB	283.49994226301703	904.079535034689	356.320073386905	0.371104286020174	0.12686125901153095	0.496923234766544	TGTTGAAAGGCGCTCTGGAAGGCCAGGCGCGGTGGCTCATGCTTGTAATCCCAGCACTGTGGGAGGCCGAGGTGGGCGGATCACCTGAGGTAGGGAGTTCGAGACCAGCCTGACCAACGTGGAGAAACCCCATCTCTCCTAAAAATACAAAATTAGCCAGGCGTGGTAGCACATACCTGTAATCCCAGCGACTCGGGAGG	0.4933788894969369	4.455726900078694e-24	0.02547003443189222	0.4187343812412856	4.765030077614517e-25	0.00781397737768784
-0.5207929042865365	9:117091074:C:T:A:wC	0.3174066050641915	30,31	-0.6593699969424001	9	AST,ApoA	396.698813144809	396.698813144809	396.698813144809	UKBB	320.328506387438	489.222509211769	331.63160726545397	0.288835707705938	0.14289584189023094	0.34404038782887897	TGTTGAAAGGCGCTCTGGAAGGCCAGGCGCGGTGGCTCATGCTTGTAATCCCAGCACTGTGGGAGGCCGAGGTGGGCGGATCACCTGAGGTAGGGAGTTTGAGACCAGCCTGACCAACGTGGAGAAACCCCATCTCTCCTAAAAATACAAAATTAGCCAGGCGTGGTAGCACATACCTGTAATCCCAGCGACTCGGGAGG	0.06597133706821415	0.05366901259423375	0.07388002408927143	0.0304276109585242	0.02390800199348565	0.0521689773517373
0.33292728095656104	2:146113733:G:T:R:wC	0.225951712192977	33	0.484151782671473	2	Smoking_Ever_Never	35.4068389342791	35.4068389342791	35.4068389342791	UKBB	44.8612151805315	41.3265449688212	49.6019840030595	0.47986360722672	0.366171543220256	0.28653606384179603	TGTTGAAATAGCAACTATGCAAATTTCTCATGCTTTATAAATGTTTTACCAAAGAATTCTCAACCAATCAATTAATTCTATTTATTTATTTTTCCTGATGGTCAGCAGATGAGTATCTAGTGAGAATGGTTCTTTTCTTCTAAGTTGGTTTGTAAAGACTGTAAATTCATTTCCTGTAGAAGTCTTTTGGAAAGGGAGAA	0.6273389247995871	0.635666127394775	0.128573730066556	0.4878103740529	0.537191729126652	0.0910908440741593
0.54976874365079	2:146113733:G:T:A:wC	0.933340540857213	33	0.91899695163737	2	Smoking_Ever_Never	33.5221340507631	33.5221340507631	33.5221340507631	UKBB	48.9997361817884	63.805007518680895	62.914650484328	0.4385283431015341	0.316716075040755	0.23594729478741694	TGTTGAAATAGCAACTATGCAAATTTCTCATGCTTTATAAATGTTTTACCAAAGAATTCTCAACCAATCAATTAATTCTATTTATTTATTTTTCCTGATTGTCAGCAGATGAGTATCTAGTGAGAATGGTTCTTTTCTTCTAAGTTGGTTTGTAAAGACTGTAAATTCATTTCCTGTAGAAGTCTTTTGGAAAGGGAGAA	0.337473161554065	0.0072817794316724594	0.00022518854725551602	0.20996287549983494	0.0032094441279391693	9.82292314415178e-05
-0.4931964514332191	14:23726030:A:G:A:wC	-0.6683504190277415	32,33	-0.7395570981030625	14	Glaucoma,LOY,Balding_Type4	581.905839801041	581.905839801041	581.905839801041	UKBB	402.695397230884	344.3564910634591	340.420044890863	0.208913842369696	0.240030309050489	0.259296375366605	TGTTGCCCAGACTGCAGTGCAGAGGCACGATCATGGGTCCCTGCAGCCTCAAACTCCTGGGTTCAAGCAATCCACCCACTTCAGCCTTTCAGGTAGTTGGGATTACAGGAATGTATTATCACGCCTGGCTAAATTTTTTAAATTATTTTTTGGCCGGGCATGGTGGCTCACACCTGTAATCCCAGCACTTTGGGAGGCTG	0.050198800655336405	0.021672913140719608	0.0005224027207682409	0.018523035451784096	0.0075932063063928	0.00023098079443095365
-0.2602708914089355	16:53800272:T:C:A:wC	-0.5399752229710715	32,33	0.08568469638932734	16	Hypothyroidism,Morning_Person	165.879954559009	165.879954559009	165.879954559009	UKBB	152.091868521468	114.385783790262	188.9512252929	0.299541843691	0.291064239457803	0.17812280715969395	TGTTGCCCAGGCCGGAGTGCAGTGGCGCGATCGTGGCTCACTGCAGCCTTGACCTCCCAGGCTTCAGCGATCCTCTCACCTTAGTCTCCTGAGTAGCTGCGACTACAGGCGTACATCACTACTCCTGGCTAATTTTTTCGTTATCCGTGAAGATGCCTCACTGCATTGCCCAGGCTGGTCTCCAACTCCTGGGCTCAAGT	0.5249239725451835	0.0780245355744172	0.609188836346095	0.3959484760674825	0.040646692114213095	0.5646701728063139
-0.319416080049178	16:53800272:T:C:R:wC	-0.13412765744340455	32,33	0.224070920916001	16	Hypothyroidism,Morning_Person	164.81092274141702	164.81092274141702	164.81092274141702	UKBB	124.31077965716999	144.259695448751	189.11703361079202	0.294557961392332	0.278201161640057	0.18825810208539706	TGTTGCCCAGGCCGGAGTGCAGTGGCGCGATCGTGGCTCACTGCAGCCTTGACCTCCCAGGCTTCAGCGATCCTCTCACCTTAGTCTCCTGAGTAGCTGTGACTACAGGCGTACATCACTACTCCTGGCTAATTTTTTCGTTATCCGTGAAGATGCCTCACTGCATTGCCCAGGCTGGTCTCCAACTCCTGGGCTCAAGT	0.4101022792444425	0.6778117071764345	0.31760550881466953	0.25405009282787805	0.5795631695712261	0.220200536021427
-0.32520016118123496	1:110099858:T:C:A:wC	0.17058489522012302	29	0.0535948599045311	1	BMI	592.885959518703	592.885959518703	592.885959518703	UKBB	472.78593181075104	666.955045383995	615.663202858525	0.18736414837473805	0.103546636611977	0.18784768210745606	TGTTGGCCAGGCTGGTCTCAAACTTCTGGCCTAAAGTGATCTACCCGCCTCGACCTCCCAAAGGCTGGGATTACAGGTGTGAGTCACCATGCCTCGCCACTGGTGAAACTGTTTTGATGTTCTGAATTGGATATGATATGATCCTCTATTTTTGAAACCTCATAGTACTTTTTATGCCACTTATAGTCTGCCTTATATAT	0.152359724481927	0.15655781691142198	0.8656868035162769	0.0826242501819579	0.099471558556673	0.775406498389004
-0.6227569980816321	17:66226515:T:G:A:wC	-0.148499358612716	31	-0.408532351045104	17	HbA1c	125.768459765628	125.768459765628	125.768459765628	UKBB	81.65296120669692	113.44896897487101	94.5697406828582	1.1880375154949	0.343542498744219	0.790512362170659	TGTTGGCCAGGCTGGTCTCGAACTCCTGACCCCAGGTGATCCACTCGCCTCGGCCTCCCACAGTGCTGGGATTACAGGCATGAGCTTCTGTGTCCGGCCGCCTGCCCTGTTCTTCATCCAGCACCCTGAAGTGAGCCCCTCCATGCGTGCCCCTTGGCACAGCTGGCACAGTGTCATCTCTGTCACCTTCTGTTGTTTCA	0.8364747810397479	0.8125815347170771	0.7779881042312191	0.600146622148689	0.665553136594865	0.605299699236026
-0.156931866735098	17:66226515:T:G:R:wC	0.33596145169325503	31	-0.671960770332662	17	HbA1c	174.155120927188	174.155120927188	174.155120927188	UKBB	156.14740856985202	219.841126402227	109.215257494611	0.606513141035765	0.314331699518505	0.8419268117229691	TGTTGGCCAGGCTGGTCTCGAACTCCTGACCCCAGGTGATCCACTCGCCTCGGCCTCCCACAGTGCTGGGATTACAGGCATGAGCTTCTGTGTCCGGCCTCCTGCCCTGTTCTTCATCCAGCACCCTGAAGTGAGCCCCTCCATGCGTGCCCCTTGGCACAGCTGGCACAGTGTCATCTCTGTCACCTTCTGTTGTTTCA	0.929964506189865	0.480634814823482	0.636031247108216	0.795832474837046	0.285154449410562	0.424799379084502
0.7961619440651255	1:13869585:CT:C:A:wC	0.3365775377797785	27,32	0.22913380471100356	1	Morning_Person,RBC,Baso	168.929791948669	168.929791948669	168.929791948669	UKBB	326.867219523632	215.687554481849	168.830493231669	0.35638748493919603	0.32419960020499705	1.35450720987842	TGTTGGCCAGGCTGGTCTCGAACTCCTGACCTCAGGTAATCCACCCGCCTCGGCCTCCCAAAGTGCCGGCATTACAGGCATGAGCCACCGCGCCCAGCCTTTTTTTTTTCTGAGACACAGTCTCGCTCTGTTGCCAGGCTGCAGTGCAGTGGCGCGATCTTGGCTCACTGCAACCTCCACCTCCCAGGTTCAAGCAGTT	0.0879730701497065	0.26572307643280113	0.4426889461797804	0.03858071852272616	0.1695892407676248	0.4054048721779724
0.9241133673899546	1:13869585:CT:C:R:wC	0.6077525125247977	27,32	0.5549905458656179	1	Baso,RBC,Morning_Person	166.62091939183398	166.62091939183398	166.62091939183398	UKBB	341.679673886885	235.199050619567	251.01154580836	0.21072184399203894	0.233257926736732	0.33425865646323105	TGTTGGCCAGGCTGGTCTCGAACTCCTGACCTCAGGTAATCCACCCGCCTCGGCCTCCCAAAGTGCCGGCATTACAGGCATGAGCCACCGCGCCCAGCCTTTTTTTTTTTCTGAGACACAGTCTCGCTCTGTTGCCAGGCTGCAGTGCAGTGGCGCGATCTTGGCTCACTGCAACCTCCACCTCCCAGGTTCAAGCAGTT	0.000301988967541603	0.00418547175471763	0.11539337655630184	6.903880603620534e-05	0.0012608690520606375	0.06141187678241501
-0.27641503565719	17:12826833:C:T:R:wC	0.00864778232731222	31	-1.09510282959166	17	TG	571.861020732239	571.861020732239	571.861020732239	UKBB	472.028204332359	575.066262567296	267.415201024102	0.344951548009215	0.163444403141036	0.317031571267981	TGTTGGCCAGGCTGGTCTCGAACTCCTGACCTCAGGTAGATCCGTCTGCCTCAGCATCCCAAAGTGCTGGGTTTACAGGCGTGAGCCACTGTGCCCGGCCGCTTTGGGGGATTGTTGACAGTACAGTCCCCTTGAAAACTCAGTTGATTTCCCCTTCAGGTGTCAGCTTTGGTAACCGTGGCGGGAGATCTAACTCAAGG	0.71344229358566	0.979559102709402	0.00249541010841965	0.42294899719740897	0.957803914286139	0.0005518480081804
-0.249733628268844	17:12826833:C:T:A:wC	-0.0980016242605991	31	-1.2382050797684598	17	TG	650.718239590781	650.718239590781	650.718239590781	UKBB	547.1670679056759	607.741953345697	276.159022645076	0.275605874822476	0.154273943563384	0.308846588123927	TGTTGGCCAGGCTGGTCTCGAACTCCTGACCTCAGGTAGATCCGTCTGCCTCAGCATCCCAAAGTGCTGGGTTTACAGGCGTGAGCCACTGTGCCCGGCTGCTTTGGGGGATTGTTGACAGTACAGTCCCCTTGAAAACTCAGTTGATTTCCCCTTCAGGTGTCAGCTTTGGTAACCGTGGCGGGAGATCTAACTCAAGG	0.661600669205945	0.7091385121075842	0.00031772181386597204	0.3648692047509071	0.5252691752950229	6.09437318788686e-05
-0.0387105944214715	18:47621500:G:A:A:wC	-0.7340626078948771	33	-0.911185293031905	18	Fibroblastic_Disorders	56.340709071899795	56.340709071899795	56.340709071899795	UKBB	54.856259079752995	33.6688440241191	30.170502637166198	0.491695405872533	0.477114779188295	0.387854198797925	TGTTGGCCAGGCTGGTCTCGAACTCCTGGCCTCAAGTAATCCACTGACCTCAACCCCACAAAGTGCTGGGATTACAGGTGTGAGCCACCACAACTGGCCAAAATCCATCAACATTCCCTGCACAACCTTTCTCACAGAGTATCCCCTCACCAACGATCTTGAGTGCAACCATTTCAGAAAAATGTGTTTCCACTGAAGTA	0.9621736498118688	0.191377215331245	0.0305877472967074	0.9372483291510508	0.12391538899972	0.0188088206822516
-0.289425543926674	18:47621500:G:A:R:wC	0.105164137092295	33	-1.08199634427628	18	Fibroblastic_Disorders	50.95493689898461	50.95493689898461	50.95493689898461	UKBB	41.4206601221974	54.9040987392713	24.0799577001128	0.532382108857952	0.314719652318595	0.348705776832652	TGTTGGCCAGGCTGGTCTCGAACTCCTGGCCTCAAGTAATCCACTGACCTCAACCCCACAAAGTGCTGGGATTACAGGTGTGAGCCACCACAACTGGCCGAAATCCATCAACATTCCCTGCACAACCTTTCTCACAGAGTATCCCCTCACCAACGATCTTGAGTGCAACCATTTCAGAAAAATGTGTTTCCACTGAAGTA	0.71358436430085	0.807598914855555	0.0036866208461611705	0.5866875034252149	0.7382650164459209	0.00191639600878972
-0.139289982185287	2:11685558:A:G:R:wC	-0.39675083734288497	29	-0.489044024645807	2	SHBG	297.715011066868	297.715011066868	297.715011066868	UKBB	269.82524551192904	226.15628138035999	212.19195078602695	0.224046265763691	0.14842707760667198	0.306969295502786	TGTTGGCCAGGCTGGTCTCGAATCTCCTGACTCAGGTGATCCACCTGCCTCAGCCTCCCAAAGTGCTGGGACTACAGGCATGAGCCACTGCACCCGGCCAATCAGCAACTTTCTATGGCAGCTCCCCTTTTGGCAAAGCACCATGACAAAAGAACCCAAGGCAATCCTTTTCCTAACCCAAAGTTTGGAGCATGGCTGGA	0.656569967964824	0.0154843171473408	0.21620919096568905	0.5341379223923011	0.00751683108489019	0.111129546667925
-0.4968634521976121	2:11685558:A:G:A:wC	-0.3600947179727971	29	-0.402137761177676	2	SHBG	408.582748004867	408.582748004867	408.582748004867	UKBB	289.508616485814	317.975459611494	309.705318453298	0.284841538774875	0.137950734373813	0.308832344636396	TGTTGGCCAGGCTGGTCTCGAATCTCCTGACTCAGGTGATCCACCTGCCTCAGCCTCCCAAAGTGCTGGGACTACAGGCATGAGCCACTGCACCCGGCCGATCAGCAACTTTCTATGGCAGCTCCCCTTTTGGCAAAGCACCATGACAAAAGAACCCAAGGCAATCCTTTTCCTAACCCAAAGTTTGGAGCATGGCTGGA	0.150092028447027	0.0183688905052324	0.33278654667144003	0.0810980081907648	0.00904591783386813	0.192874273137874
-0.286321654427517	12:120550995:CT:C:A:wC	-0.44334909629061103	30	-0.644154806381925	12	AST	78.05191001143079	78.05191001143079	78.05191001143079	UKBB	63.7758369481517	57.6049597859515	50.244109411242285	0.334032120805555	0.41772757555415896	0.244713307695024	TGTTGGCCAGGCTGGTCTCGAATTCCTGACCTCAGGTGATCTGCCCACCTCGGCCTCCCAAAGTGCTGGGATTACAGGTGTGAGCCACTGTGCCCGGCCTTTTTTTTTTTTTTTTTTAAGAGATGGGGTCTCGCTATCACTATGTTGCTCTCACTATGGTCTCGAGTTCAAGTGTTCCTCCCGCCTCATCCTCCCAAAG	0.489304136729852	0.403587990831421	0.014180400191793	0.391352029039541	0.28853746772475203	0.00848130541107376
-0.491928304745739	12:120550995:CT:C:R:wC	-0.610071807144936	30	-0.5146148048270661	12	AST	185.032571987086	185.032571987086	185.032571987086	UKBB	131.928896597645	121.51045147511299	129.846620926914	0.262924010646992	0.262036536788305	0.165705375360803	TGTTGGCCAGGCTGGTCTCGAATTCCTGACCTCAGGTGATCTGCCCACCTCGGCCTCCCAAAGTGCTGGGATTACAGGTGTGAGCCACTGTGCCCGGCCTTTTTTTTTTTTTTTTTTTAAGAGATGGGGTCTCGCTATCACTATGTTGCTCTCACTATGGTCTCGAGTTCAAGTGTTCCTCCCGCCTCATCCTCCCAAAG	0.1012594410118	0.040997447354736	0.00350300984215615	0.0613464090776653	0.0199018219805302	0.0018989265936518107
0.225378889811818	22:39543371:T:C:A:wC	-0.42916092056182703	27	-0.007742145589940459	22	RBC	274.064341697732	274.064341697732	274.064341697732	UKBB	319.198818223759	203.5569372203	271.72165343609	0.13819618867742	0.14684988055976	0.140409616701145	TGTTGGCCAGGCTGGTCTGGAACTCCTGACCTCAAGTGATCCGCCCACCTCAGTCTCCCAAAATGCTGGGATTACGGGCATGAACCACCATGCCCATCCCAGAGTGTCCATTTAAATCATGGTTCCTGTTACTGTTACTGAGAAGAATGTAAGTCTCCCCACCTACAGGGCAGATGCTGAGCAGGAGAATCACTACCCCA	0.162436014442608	0.0077804850987922	0.967635297840632	0.102919476415625	0.00347293271244622	0.956027159996322
0.240697717940615	22:39543371:T:C:R:wC	-0.478676475303027	27	-0.0896977246754002	22	RBC	225.250910628336	225.250910628336	225.250910628336	UKBB	267.45709805847696	161.98067461994302	210.472862153276	0.165245031330429	0.177676419326894	0.158585709315969	TGTTGGCCAGGCTGGTCTGGAACTCCTGACCTCAAGTGATCCGCCCACCTCAGTCTCCCAAAATGCTGGGATTACGGGCATGAACCACCATGCCCATCCTAGAGTGTCCATTTAAATCATGGTTCCTGTTACTGTTACTGAGAAGAATGTAAGTCTCCCCACCTACAGGGCAGATGCTGAGCAGGAGAATCACTACCCCA	0.217702543593587	0.0149717190352692	0.6460253792611059	0.145223810239368	0.00705808521375184	0.5716586641663829
0.6306997183002679	15:45582983:C:T:R:wC	0.800326645268303	28	0.330354855939964	15	eGFR	2876.53168765762	2876.53168765762	2876.53168765762	UKBB	4452.28036430049	5008.47973581896	3617.31123596272	0.09585538995938303	0.0722265902397487	0.148434919193789	TGTTGGCCAGGCTGGTCTTGAACTCCTGACTTCAGGTGATCTGCCCACCTCGGCCTCCCAAAGTGCTGGGATTACAGATGTGAGCCACCATGCCTGGCTCACCACTCTAGTCTTATTTTTCAGAGTGTGTGTGTGTGTGTGTGTGTGTGTGTGTGTGTGTGTGTGTGTGTGATGGAGTTTTGCTCTTATTGCCCAGGCTG	3.06815305625348e-10	9.89810441403002e-28	0.10108372824121302	4.71398130594134e-11	1.5551931333664496e-28	0.0260418444629117
0.6979649188534599	15:45582983:C:T:A:wC	0.8249716436606608	28	0.223050436313337	15	eGFR	3324.4272910668897	3324.4272910668897	3324.4272910668897	UKBB	5391.61182061986	5888.945447651229	3878.684364795829	0.0945752414549515	0.0711569092397046	0.182214304296805	TGTTGGCCAGGCTGGTCTTGAACTCCTGACTTCAGGTGATCTGCCCACCTCGGCCTCCCAAAGTGCTGGGATTACAGATGTGAGCCACCATGCCTGGCTTACCACTCTAGTCTTATTTTTCAGAGTGTGTGTGTGTGTGTGTGTGTGTGTGTGTGTGTGTGTGTGTGTGTGATGGAGTTTTGCTCTTATTGCCCAGGCTG	1.14056801060007e-12	2.9352496646029493e-30	0.4857233417694821	1.5829409682866e-13	4.43564910014178e-31	0.22091055969719295
1.86767134066993	8:101674353:G:A:A:wC	0.23150312150693494	30	0.307337894457421	8	SBP,DBP	97.49538221387009	97.49538221387009	97.49538221387009	UKBB	356.276912286556	114.65087870073499	121.174114030202	0.155507843312573	0.292131895377033	0.17892646378721802	TGTTGGCCAGGCTGGTCTTGAACTCCTGGCCTCAAGTGATCCACCTGCCTTGGCCTCCCAGAGTGCTAGGATTACAGGCATGAACCACCGTGCTCAGCCATATTAAATCATTTAACCTCATGACATGTAGTAGGTACTCTTCTGCTCCTCCCTTTATTGATGAGCTCACTGAAAAACTCCATGATTGAGAAAACTGCCCA	2.2933920753350296e-32	0.548236251472771	0.118918299771169	3.14303423400024e-33	0.4280919482160739	0.0858555234386232
-0.3662001978496121	1:110099858:T:C:R:wC	0.381373241476915	29	0.143879437665583	1	BMI	618.547619981355	618.547619981355	618.547619981355	UKBB	480.965740477091	804.972596294194	682.769274803887	0.16968709136222102	0.0956180803906865	0.213149888603504	TGTTGGCCAGGCTGGTCTCAAACTTCTGGCCTAAAGTGATCTACCCGCCTCGACCTCCCAAAGGCTGGGATTACAGGTGTGAGTCACCATGCCTCGCCATTGGTGAAACTGTTTTGATGTTCTGAATTGGATATGATATGATCCTCTATTTTTGAAACCTCATAGTACTTTTTATGCCACTTATAGTCTGCCTTATATAT	0.0660978601678076	0.00018381946058510502	0.658504712892218	0.0309207513298105	6.64908559631725e-05	0.499666039415327
-0.795022608389096	12:878664:A:G:A:wC	-1.0269692808505602	28	-1.02889244429822	12	Mono	387.36762944054396	387.36762944054396	387.36762944054396	UKBB	223.970353998176	189.834138810163	189.787256084729	0.33404793543194106	0.20559698092632894	0.682360846260709	TGTTGGCCAGGCTGGTCTCAAACTCCTGACTGACCTCAAGTGATCTTCCCGTCTCAGCCTCCCAAAGTGCTGGGATTACAGGTGTGGGCCACAATGCCTGGCCCCTTCTGCATCCTTGTTATTAACATGTCCCTATCATTTTTTTATGACATCCTTACTTTCTGTAGAAGATGTTCTCAGTTCATTTTATTATTTCCCCA	0.0470774200942882	1.98274913377095e-06	0.343204394013613	0.0173142524248494	5.8817440597852e-07	0.13159493195639502
1.17480953432876	4:108052995:C:T:R:wC	0.928109974430889	32	0.353796171502677	4	Balding_Type4	1218.16324112608	1218.16324112608	1218.16324112608	UKBB	2749.30148094521	2317.81152503293	1556.72028569421	0.101721687703345	0.12939719007678802	0.125608777338077	TGTTGCCCAGGCTAATCTCGAACTTCTAGCTTCAAGCAATCCTCCCACCTCAGCATCCCAAAGCACTGGGATTATAAGTGTGAGCGACCATACCTAGCCCAATTAGTTAAATTTATGATTATTAAGTGTCAACTGGTTCTGACAAGGTGACTTATTATTCTTGCATTTTTCTGTTAGGCCTTTTTTTCCCCACCATAGGA	8.97203854143508e-30	4.83677600028257e-12	0.0150413261834225	7.446459612610698e-31	7.36045425050647e-13	0.0048527125460225
-0.564942090710136	12:878664:A:G:R:wC	-0.576859595477947	28	-1.08115827797847	12	Mono	328.000667652061	328.000667652061	328.000667652061	UKBB	221.293943904511	220.09008314783	154.905267079997	0.34924183162611105	0.220438039069575	1.1108099178856898	TGTTGGCCAGGCTGGTCTCAAACTCCTGACTGACCTCAAGTGATCTTCCCGTCTCAGCCTCCCAAAGTGCTGGGATTACAGGTGTGGGCCACAATGCCTAGCCCCTTCTGCATCCTTGTTATTAACATGTCCCTATCATTTTTTTATGACATCCTTACTTTCTGTAGAAGATGTTCTCAGTTCATTTTATTATTTCCCCA	0.21170673382502694	0.0180778856452821	0.618851103062553	0.10574357826965	0.00887378853428509	0.330401098158026
0.7234452031219379	9:132474557:T:G:R:wC	0.698636336988692	32	0.0507218091727963	9	Balding_Type4	902.860363428301	902.860363428301	902.860363428301	UKBB	1489.0651857084601	1464.20607074125	934.425412035866	0.136428512007489	0.156783681081757	0.141090561395635	TGTTGGCAGAGATCACGTTGGGGGTGGTGAGGAGGGCTGCTTATTTGCTCAGAATAAATGCTAATTAATAAAAGTTATTTATTTGGGTTGGAGCTCACCTCAGCCCGGGGGTCAGGCGCAAACTGACTATTTGAAGCAAAAACAAATAGAGTGTGTCTCTCAACAGCTTGAGAAAGGCAGGAACGAAGAGGCTGAGTTTA	6.5568675500321e-07	3.8506141203839786e-05	0.8219220193774591	1.14076079898767e-07	8.348253908143089e-06	0.719222390656054
4.0715864723545705	16:88535242:C:T:R:wC	5.35246074691561	27,30,32	4.1666750045999965	16	CRP,GGT,Plt	445.7916406814649	445.7916406814649	445.7916406814649	UKBB	6722.07168902476	20218.0387014876	6690.760921253101	0.257295134241738	0.100694452195433	0.17384481814569802	TGTTGGCAGCCAATGGAAATGGGGTATGCAAATGAGCAGGGGTGAGGCCCAGGGATTGGCTGAGCTGCTGTGTGGGGGCAGGGCCTCCTCCAGGGGCTGCCCTTGACCTGGGGGAGTAGTTCCCATCCTGGACCCTGCCCCAGGACGGGAGACCTCTGCCACCACCACCACCGGCTCTGGAAGGGCCCGCCTTTTAGGGG	2.7843967675102757e-57	0.0	7.323140641559263e-128	2.2478240034054355e-58	0.0	4.981297203220697e-130
4.24624643037096	16:88535242:C:T:A:wC	5.600312833142861	27,30,32	4.610188926361913	16	CRP,GGT,Plt	551.4946017932621	551.4946017932621	551.4946017932621	UKBB	8832.851046226691	28317.7627272127	11415.8326861724	0.273934906374764	0.106374054600264	0.20466821708894894	TGTTGGCAGCCAATGGAAATGGGGTATGCAAATGAGCAGGGGTGAGGCCCAGGGATTGGCTGAGCTGCTGTGTGGGGGCAGGGCCTCCTCCAGGGGCTGTCCTTGACCTGGGGGAGTAGTTCCCATCCTGGACCCTGCCCCAGGACGGGAGACCTCTGCCACCACCACCACCGGCTCTGGAAGGGCCCGCCTTTTAGGGG	1.0541320352409631e-53	0.0	8.60549559375003e-115	8.930863243974497e-55	0.0	7.491976397909631e-117
-0.791059792083289	9:16756377:G:A:A:wC	-0.251774634764445	33	-0.699189158200316	9	DVT	70.2479182687951	70.2479182687951	70.2479182687951	UKBB	40.6990246333733	59.07990391944671	42.892584684857	0.482385843321381	0.324689151210104	0.262193985514113	TGTTGGCATGATTATTTTATTTCCCCAACTACCTCTCCCTGCCTCTCTGACACCCCACATGCAGTCAACCTCCAAATCTTTCTAGTTTATCTCCTAACTATCTCTGGATCTATCCTCCATTCCTCTCTCTATTACTCTGGTACAGACTCTCATATTTTGACAGCTGAAATAGCCTCCTACCTCAGCTTCTTGGAGTCACC	0.189631387713381	0.5421493782313239	0.0133625014802807	0.101028009637204	0.4380839286453029	0.00766030939766603
-0.966818265023709	9:16756377:G:A:R:wC	-0.153015981163184	33	-1.12244261518828	9	DVT	83.50346522356999	83.50346522356999	83.50346522356999	UKBB	42.7274944032499	75.2991378394864	38.2218173121424	0.49281289144541	0.368538672790149	0.289743911906696	TGTTGGCATGATTATTTTATTTCCCCAACTACCTCTCCCTGCCTCTCTGACACCCCACATGCAGTCAACCTCCAAATCTTTCTAGTTTATCTCCTAACTGTCTCTGGATCTATCCTCCATTCCTCTCTCTATTACTCTGGTACAGACTCTCATATTTTGACAGCTGAAATAGCCTCCTACCTCAGCTTCTTGGAGTCACC	0.106075195213561	0.75870369454283	0.000244276477666182	0.0497815352371476	0.677998032771902	0.000107101799935208
-0.2352624697720287	9:6209697:A:G:R:wC	-0.6220762109297161	28,33	0.03128153627698985	9	DVT,Asthma,Eosino	382.478927668763	382.478927668763	382.478927668763	UKBB	264.228387005969	248.157426629805	388.326765928393	0.21350038571971905	0.168218208898953	0.501335633745811	TGTTGGCATGCTTGATGATGTCCTACAGGCCTTTTAGACTCTGCTCATTTTTTTCCCATTCTTTTTGCTTTCTTTTCCTCGGACTGGACCATTTCAATTAACCTATCACTGGTTCTTGCTTCTGACTGCTCAAATCTGCTACTGAATCCCTCTAGTGAATTTTTTATTTCAGTTATTCTACTTTTCAACCTCAGAATTTC	0.4382374462845861	0.00033265306222664737	0.932573444852184	0.37629330810710576	0.00012309568426130537	0.8936316024228689
-0.5381401385573035	9:6209697:A:G:A:wC	-0.8387697351962361	28,33	-0.1861148380140335	9	Asthma,DVT,Eosino	233.39239891990502	233.39239891990502	233.39239891990502	UKBB	175.15910138307598	116.59375528221099	214.58005180433798	0.35583334322707794	0.25367879190148995	0.5013291776834979	TGTTGGCATGCTTGATGATGTCCTACAGGCCTTTTAGACTCTGCTCATTTTTTTCCCATTCTTTTTGCTTTCTTTTCCTCGGACTGGACCATTTCAATTGACCTATCACTGGTTCTTGCTTCTGACTGCTCAAATCTGCTACTGAATCCCTCTAGTGAATTTTTTATTTCAGTTATTCTACTTTTCAACCTCAGAATTTC	0.182615280766507	0.000299314727253183	0.6596289760044005	0.09448203837953847	0.00010937254209521366	0.5103441982092121
-0.0611752135680084	3:37008905:C:CT:R:wC	0.0200033574993635	33	-0.48669284277622	3	DVT	935.1685285124561	935.1685285124561	935.1685285124561	UKBB	894.985976122569	948.440073632335	666.875167093694	0.144617682440835	0.104231797452613	0.0845458902330969	TGTTGGCCAGGATGGTCTCGATCTCCTGACCTCGTGATCCGCCCACCTCGGCCTCCCAAAGTGCTGGGATTACAGGCATGAGCCACTGTGGCTGGCCTCTTTTTTTTTGAGACAGAGTCTCGTAATTGTGGATATTTCTAAGAGGAAAGAGGAACATTGGAATTGGAAAGAGACCAGTGGGCCAAAGGTGGAAAATGTT	0.7824046826706271	0.892016680250722	2.88871995725025e-08	0.6722855045029761	0.8478109512440601	8.58491695216522e-09
-0.0025124319526279608	3:37008905:C:CT:A:wC	0.0301114943387961	33	-0.527842112599753	3	DVT	841.250260955901	841.250260955901	841.250260955901	UKBB	840.701667901317	859.5366763044458	583.7804045998598	0.125734841540585	0.103819510205194	0.0973880997946504	TGTTGGCCAGGATGGTCTCGATCTCCTGACCTCGTGATCCGCCCACCTCGGCCTCCCAAAGTGCTGGGATTACAGGCATGAGCCACTGTGGCTGGCCTCTTTTTTTTTTGAGACAGAGTCTCGTAATTGTGGATATTTCTAAGAGGAAAGAGGAACATTGGAATTGGAAAGAGACCAGTGGGCCAAAGGTGGAAAATGTT	0.99066959039642	0.834229163490686	1.88114343827545e-07	0.984057742093783	0.7717879680966211	5.9603787964279285e-08
-0.6105691788306352	1:205164254:C:CA:A:wC	-0.6838563062933667	27,28,33	-0.3062225586795915	1	Baso,Fibroblastic_Disorders,Neutro	19.131373334753803	19.131373334753803	19.131373334753803	UKBB	19.033641145275	11.874908074337304	18.3879412495412	1.2325145868044198	0.564881263311788	1.55288632503335	TGTTGGCCAGGCTGATCTCAAACTCCTGACCTCAGGTGATCCGCCTGCCTCAGCCTCCCAAAGTGCTGAGATTACAGGTGTGAGCCACCATGCCTGGCCAAAAAATATCACTTCTAACATTGAATTTTCCATGCTTTTATGGGAAGTCAACTTAAGTCCCCTCTGAAAGTGAATGAAAAACAAAGGATTTTTATAGTTAA	0.6225638702540994	0.29050005574869103	0.6461921915108436	0.5168298631604653	0.22215776475041865	0.6213645749293809
-0.43079681130813896	1:205164254:C:CA:R:wC	-0.37681719223609095	27,28,33	-0.392442739055209	1	Baso,Fibroblastic_Disorders,Neutro	13.593326924567199	13.593326924567199	13.593326924567199	UKBB	9.473580428425857	8.872845540704963	11.302103663418698	0.7016538507529161	0.6435695655359029	1.3575697458956295	TGTTGGCCAGGCTGATCTCAAACTCCTGACCTCAGGTGATCCGCCTGCCTCAGCCTCCCAAAGTGCTGAGATTACAGGTGTGAGCCACCATGCCTGGCCAAAAATATCACTTCTAACATTGAATTTTCCATGCTTTTATGGGAAGTCAACTTAAGTCCCCTCTGAAAGTGAATGAAAAACAAAGGATTTTTATAGTTAA	0.6381358493465273	0.48352567365440396	0.5932380267485063	0.5188289102529261	0.4060812135520823	0.5138295371883048
0.135713913436302	19:33845443:C:T:R:wC	0.159456448511215	30	-0.122887364395423	19	ALP,AST	124.25027633544902	124.25027633544902	124.25027633544902	UKBB	137.102321423566	138.440371912251	113.95044767065201	0.239894080562464	0.238730591798198	0.16945741919487198	TGTTGGCCAGGCTGATCTCGAACACCTGACCTCAGGTGATCCACCCGCCTCGGCCTCCCAAAGTAATGGGATTACAGTGTGAGCCACCATGCCCGGCCACTACCTTTTAATTTACCCATTCCGGTTGTCTTTGTTTATTGCTATAGTTTCAGCTACCATCTCATGTCCTTTCCTTTTCCCAGTATAGCTTTGCTCTCACC	0.6599946308767901	0.6205630776756811	0.5346805033824621	0.571581206145241	0.504175270060734	0.468340766882061
0.100899823107946	19:33845443:C:T:A:wC	0.512936212462996	30	-0.19046510239512	19	ALP,AST	126.842440590587	126.842440590587	126.842440590587	UKBB	135.399909061925	180.735476840312	111.019936706931	0.19933297513972895	0.22606834280663105	0.192803850178861	TGTTGGCCAGGCTGATCTCGAACACCTGACCTCAGGTGATCCACCCGCCTCGGCCTCCCAAAGTAATGGGATTACAGTGTGAGCCACCATGCCCGGCCATTACCTTTTAATTTACCCATTCCGGTTGTCTTTGTTTATTGCTATAGTTTCAGCTACCATCTCATGTCCTTTCCTTTTCCCAGTATAGCTTTGCTCTCACC	0.696043430076564	0.0471942765229493	0.3873748620729779	0.612725160420921	0.0232717846889049	0.323216413790019
-0.678065023507669	7:5584599:G:A:A:wC	-0.566228602053655	27	-0.542147702548619	7	Lym	458.521231096481	458.521231096481	458.521231096481	UKBB	288.276031304757	309.6837933650511	314.465533565831	0.137210810915472	0.129307994570124	0.127894947927131	TGTTGGCCAGGCTGCTCTTGAACTCCTGACCTCAGGTGATCTGCCCACCTCGGCCTCCCAAAGGGCTGGGATTACAGGTGTGAGCCACCAAGCCCGGCCACAATTTGAATCTTCTGCTGGGCCAGGCTGGTCTGTCCAGGGGGGATGCAGGACCCCGAAGCCGGGTGTGGTGGTGCATGCCTGTGGTCCCAGCCACTTGG	2.6888046424732798e-06	3.5616418535431e-05	5.7548761571346e-05	7.74143274745838e-07	1.19272123922495e-05	2.2450969684738298e-05
-0.516081876852563	7:5584599:G:A:R:wC	-0.574473085834653	27	-0.59104219098126	7	Lym	452.741972023569	452.741972023569	452.741972023569	UKBB	316.08179158333	304.2927694755649	301.646791592136	0.166933910019651	0.12297864234621303	0.146828118184849	TGTTGGCCAGGCTGCTCTTGAACTCCTGACCTCAGGTGATCTGCCCACCTCGGCCTCCCAAAGGGCTGGGATTACAGGTGTGAGCCACCAAGCCCGGCCGCAATTTGAATCTTCTGCTGGGCCAGGCTGGTCTGTCCAGGGGGGATGCAGGACCCCGAAGCCGGGTGTGGTGGTGCATGCCTGTGGTCCCAGCCACTTGG	0.00465157443023392	9.41013619770921e-06	0.000139390851520865	0.00199125103432199	2.99264428941438e-06	5.68780803796376e-05
0.0318652209418139	2:69284111:G:T:R:wC	0.176403272907637	33	-0.115477187002913	2	Fibroblastic_Disorders	850.4142915884261	850.4142915884261	850.4142915884261	UKBB	871.313795534541	961.049188576678	786.482759354144	0.134605152900946	0.0991113724077974	0.0931845687628452	TGTTGGCCAGGCTGGTCTCAAACTCCTGACCTCAAGTGATCTGGCCACCTAGGCCTCCCAAAGTGCTGGGATTATAGGCATGAGCCACCACAACCAGCCGAAACTTTATTTTTTAAATGGTCATATTGTGTGTATTTTTCTTGAACTTGCTTTTTATACTTAATGTCATGTTTTTGAGATTTTTTTTGTGTGTAGATACA	0.882101322744395	0.124408109625164	0.275623690767729	0.8128654349714058	0.0751006828792554	0.21526004011227695
-0.127882332297811	2:69284111:G:T:A:wC	0.0740316481396996	33	-0.272233060774584	2	Fibroblastic_Disorders	830.938199334886	830.938199334886	830.938199334886	UKBB	760.411200006047	875.097388908949	688.7738962482291	0.14525584280650194	0.0981001511870376	0.0890342815744079	TGTTGGCCAGGCTGGTCTCAAACTCCTGACCTCAAGTGATCTGGCCACCTAGGCCTCCCAAAGTGCTGGGATTATAGGCATGAGCCACCACAACCAGCCTAAACTTTATTTTTTAAATGGTCATATTGTGTGTATTTTTCTTGAACTTGCTTTTTATACTTAATGTCATGTTTTTGAGATTTTTTTTGTGTGTAGATACA	0.522976133563527	0.554112511450219	0.00424731385697766	0.378646055522876	0.450456756733447	0.00223101785930209
1.59074785698749	8:101674353:G:A:R:wC	0.46823496250382	30	0.20048138623245895	8	SBP,DBP	134.513610665601	134.513610665601	134.513610665601	UKBB	407.23526154381597	186.533057898716	155.19170333564898	0.165625426352901	0.2344115757904	0.177701442092955	TGTTGGCCAGGCTGGTCTTGAACTCCTGGCCTCAAGTGATCCACCTGCCTTGGCCTCCCAGAGTGCTAGGATTACAGGCATGAACCACCGTGCTCAGCCGTATTAAATCATTTAACCTCATGACATGTAGTAGGTACTCTTCTGCTCCTCCCTTTATTGATGAGCTCACTGAAAAACTCCATGATTGAGAAAACTGCCCA	4.472656257666049e-21	0.0859344550926893	0.31917674306758004	7.653540513838789e-22	0.0457718945234103	0.259238744661961
-0.652453656116038	14:81840659:G:A:A:wC	-0.0914034607127617	27	-0.792137911326467	14	Plt	95.89157222004809	95.89157222004809	95.89157222004809	UKBB	61.2618821369882	89.9921258310256	55.4927867303649	0.24168020040534	0.209465657251196	0.285472316229995	TGTTGGCCAGGCTGGTCTTGAATTCCTGACCTCAAGTGATCCATCTGCCCACCTCTGCCTCCCAAAGTGTTAGGATTACAGGCGTGAGCCACCACGCCCAGCCAATAATCCCTTCTGAAGGAAGATACCTTCAAACCAGCCTCCTCAGACAGAATGTTCCTAAGTTGATGTGCACATGGCAGAAAAAATAATAAATAATA	0.0146954923057019	0.748225521230179	0.0103031904730729	0.006941098700474	0.662572000703294	0.00552301150114747
-0.51550345798584	14:81840659:G:A:R:wC	-0.2893432121505661	27	-0.441569680985426	14	Plt	126.607997053056	126.607997053056	126.607997053056	UKBB	87.88907129469429	103.56737737180201	93.0189097311424	0.240258211219114	0.251668225334996	0.20242924143649	TGTTGGCCAGGCTGGTCTTGAATTCCTGACCTCAAGTGATCCATCTGCCCACCTCTGCCTCCCAAAGTGTTAGGATTACAGGCGTGAGCCACCACGCCCGGCCAATAATCCCTTCTGAAGGAAGATACCTTCAAACCAGCCTCCTCAGACAGAATGTTCCTAAGTTGATGTGCACATGGCAGAAAAAATAATAAATAATA	0.0581926974332518	0.349894653244724	0.0475829471533259	0.0319030974832448	0.250267039365235	0.0291572996252101
-0.7454398615162459	1:178374117:G:A:A:wC	-0.397946654446729	27	-0.4586153314794521	1	Plt	407.907575293961	407.907575293961	407.907575293961	UKBB	242.88834281683398	309.940312542936	296.367067487813	0.173466112063393	0.142678041887116	0.130162147588425	TGTTGGCCAGGCTGGTTTCATACTCCTAGGATCAATCAATCCTCCTGCCTCGGCCTCTCGAAGCGCTGGGATTACAGGGATGAGCCACAGCACCTAGCCAAGAAATGCACATTTTAAAACAACATAGAAATATTATTTCACCTTTCAGTCTGACAGACTATAAAGGATGACAACGAATTCAGTTGGCAAGGTTGTGGGAA	5.29167504345354e-05	0.0114611630147067	0.000938423941800949	1.72873433561771e-05	0.00528509357348405	0.00042602287901812995
-0.396728525864337	22:18133808:G:A:R:wC	-0.0673912547680726	28	-0.438900618244724	22	Eosino	618.044487563854	618.044487563854	618.044487563854	UKBB	468.624798620572	589.883845819803	456.7636699369289	0.223301539030538	0.113133954430622	0.435522677064948	TGTTGGGATTACAGGTGTGAGCCACCGCACCTCGTCGTCCATTCACTCCTTTTTTTTTTTTTTTTTTTTGAGACGGAGTCTTGCTCTGTAACTCAGGCTGGAGTGCAGTGGCGCGATCTCGGCTCACTGCAACCTCTGCCTCCCAAGTCCCGGTTCAAGCAATTCTCCTGCCTCAGTCTTCCGAGTAGCTGGGATTACAG	0.16167715041461905	0.641057691628427	0.600628026071389	0.0756259567529886	0.5513912611965981	0.313571583621223
-0.394201628511518	1:201800511:T:G:A:wC	1.93667582566036	29	0.4105951206471	1	BMI,BFP	1585.84545616988	1585.84545616988	1585.84545616988	UKBB	1204.4357118890302	6069.141145733511	2108.19914211842	0.12358771739555	0.0958397105236888	0.113894926132203	TGTTGGGCAGACTATGAGAATGAAAAGTATGGAAAGGCATCGATGCAGTGACCTGATATTGGTGATCTAGTAATAGAGCATATGACTCAGGTTTTGGATGTGGTTAGAGGGTTGGATCAGTCTCTGGAGTTTAGTGCAATGCTTCGGACCCTTTGGAGGCTGCTTGTGTCTTTTAAGTAGTCTGGCTCCTTAATGTCTAT	0.00409086498849591	9.576176218656176e-90	0.0011815566498156699	0.00142444932147218	8.419237151406197e-91	0.000312111647409827
-0.577139214133411	1:201800511:T:G:R:wC	0.69878544874639	29	-0.0368355555765981	1	BMI,BFP	1632.5030977262	1632.5030977262	1632.5030977262	UKBB	1091.91082582196	2649.48767816413	1591.3365166245196	0.125273916432436	0.0767015948796381	0.118304362870362	TGTTGGGCAGACTATGAGAATGAAAAGTATGGAAAGGCATCGATGCAGTGACCTGATATTGGTGATCTAGTAATAGAGCATATGACTCAGGTTTTGGATTTGGTTAGAGGGTTGGATCAGTCTCTGGAGTTTAGTGCAATGCTTCGGACCCTTTGGAGGCTGCTTGTGTCTTTTAAGTAGTCTGGCTCCTTAATGTCTAT	1.56550221561896e-05	4.18550374188606e-19	0.8522718200700741	4.08484243244777e-06	8.2046848658755e-20	0.755524972594977
-0.494080277476083	9:74772257:C:T:R:wC	-0.400649381843156	33	-1.29846010029209	9	CAD,Inguinal_Hernia,Fibroblastic_Disorders	270.75044007151	270.75044007151	270.75044007151	UKBB	191.103070448648	204.823367915922	109.541652029566	0.26541253024211103	0.167473541243671	0.193846969038561	TGTTGGGCAGGCTGGTCTTGAACTCCTGACCTCAGGTGATCCACCCACCTTGGCCTCCCAAAGTGTTGGGATTACAGGCGTGAGCCACGGTAGCCAGCCCAGACTTCTTTTGTGAGATATGAAATGTCTTTATTGTCTAAATCTCTGTTAGTTGGGTACTGTTCATTGCAGCCCAATGCACCCTCATTACTACACTGCTT	0.12875771581055	0.0329739340924858	8.43785645558749e-11	0.06266570587673	0.0167424888026489	2.10746840517985e-11
-0.274562509490286	9:74772257:C:T:A:wC	-0.4162742866510301	33	-0.986718895791405	9	CAD,Inguinal_Hernia,Fibroblastic_Disorders	283.946116022899	283.946116022899	283.946116022899	UKBB	234.78056040149897	212.334648981924	143.43451399647802	0.264705128767697	0.17420223205860902	0.152547745703849	TGTTGGGCAGGCTGGTCTTGAACTCCTGACCTCAGGTGATCCACCCACCTTGGCCTCCCAAAGTGTTGGGATTACAGGCGTGAGCCACGGTAGCCAGCCTAGACTTCTTTTGTGAGATATGAAATGTCTTTATTGTCTAAATCTCTGTTAGTTGGGTACTGTTCATTGCAGCCCAATGCACCCTCATTACTACACTGCTT	0.4406665355881579	0.0331924354036148	3.81093262109747e-10	0.299624439988453	0.0168665646212812	9.91360351403751e-11
0.0949632235928318	2:44236962:T:C:A:wC	-0.0482409671252532	33	-0.0596787098832627	2	Insomnia	771.3134600472072	771.3134600472072	771.3134600472072	UKBB	825.476359140715	745.774296489063	739.180939803652	0.17021949934101802	0.10877091426911	0.0851751635975255	TGTTGGGCATTTAAAAATATAAGCTGAGAGAAAGCTGTGTTTTCAGACAGTTTCATTCTGTCGCCCAGGCTGGAGTGCAGTGATGTGATCTCTGCTCACCGCAAACTCTGCCTCCCAGGTTCAAGCGATTCTCATGCCTCAGCCTCCCAAGTAGCTGGGATTACAGGCACGCACCACCACGCCTGGCTAATTTTTGTATT	0.705794180284845	0.7412579271619352	0.554225497948491	0.5769216383785299	0.657397027756343	0.483516105701412
0.147729158393573	2:44236962:T:C:R:wC	0.0716453587419732	33	-0.0367814597586031	2	Insomnia	643.458050311201	643.458050311201	643.458050311201	UKBB	715.257005193773	676.667062431476	628.082370181531	0.152278308679936	0.111466294282676	0.099155845914853	TGTTGGGCATTTAAAAATATAAGCTGAGAGAAAGCTGTGTTTTCAGACAGTTTCATTCTGTCGCCCAGGCTGGAGTGCAGTGATGTGATCTCTGCTCACTGCAAACTCTGCCTCCCAGGTTCAAGCGATTCTCATGCCTCAGCCTCCCAAGTAGCTGGGATTACAGGCACGCACCACCACGCCTGGCTAATTTTTGTATT	0.4754061399500611	0.6201362129014599	0.7625695042805821	0.331983651625585	0.520384013795856	0.710677787433004
-0.0108397584453622	3:124862152:T:C:A:wC	-0.0449554255090524	33	0.156146317913743	3	DVT	613.608641303627	613.608641303627	613.608641303627	UKBB	607.892469024845	594.145819191357	683.303844365761	0.140707543621813	0.151402804014892	0.0835472675488755	TGTTGGGCTCTCCCATTGAACTGGGTCATAACAATCCTGGTACAACTATTGGTGTTCAATAAAAGTGTTTTGAAATAGAACTGAATCGGCTGTATTGCGCTGGACTGTTTTGAAATTAAACTGAATCGGGCTGTATTGCTTTGTATTGATCACTGCCTGGAGATTTGGAAGAGGAAATAATGATAGGTTTCGAAGAGGCC	0.96297663649483	0.8298598822430471	0.0904469249681822	0.9385937069528952	0.766523023250832	0.0616286848170574
-0.202180907170552	3:124862152:T:C:R:wC	-0.17057843947244195	33	-0.036655443234745004	3	DVT	1093.3229071629598	1093.3229071629598	1093.3229071629598	UKBB	950.7493611046581	971.315598908454	1066.87843336648	0.129089783090592	0.0920950944907043	0.078117283547209	TGTTGGGCTCTCCCATTGAACTGGGTCATAACAATCCTGGTACAACTATTGGTGTTCAATAAAAGTGTTTTGAAATAGAACTGAATCGGCTGTATTGCGTTGGACTGTTTTGAAATTAAACTGAATCGGGCTGTATTGCTTTGTATTGATCACTGCCTGGAGATTTGGAAGAGGAAATAATGATAGGTTTCGAAGAGGCC	0.213938999259632	0.108399291605387	0.6989030978176322	0.117300916382872	0.0639972561534376	0.6389009414366601
0.0619237803883863	10:100176869:C:T:R:wC	0.4039058367014241	33	0.316805389272847	10	Cholelithiasis	608.191787358273	608.191787358273	608.191787358273	UKBB	633.763359606551	804.2735625711812	757.296156553458	0.159669248542951	0.106616121098636	0.0883942030495199	TGTTGGGCTTCAGTGATAACAATGACCAACATTTATTGAGCACCTACCACACTGGGTAATCCTCACACCACCCTGGGACGGAGGTGCCATCGCTTTAAACGTGGGGAATAGAAGAAACTTGCCAGGAGGTGCAGAGAGGAAGTGGCAGCGCTGGAATTCAAACCCAGGCAAAGGAGCACCTTTTACCTGGGGTAGGAGAG	0.80172796688308	0.000413959380246848	0.00072441551800721	0.698145292775248	0.00015161302355235	0.000338363790762325
0.000571148915589093	10:100176869:C:T:A:wC	0.388533248028349	33	0.4462904660219471	10	Cholelithiasis	676.33217685348	676.33217685348	676.33217685348	UKBB	676.4879217844381	885.896091813672	922.5983537306172	0.144110535280763	0.0982617071358676	0.0966116348119312	TGTTGGGCTTCAGTGATAACAATGACCAACATTTATTGAGCACCTACCACACTGGGTAATCCTCACACCACCCTGGGACGGAGGTGCCATCGCTTTAAATGTGGGGAATAGAAGAAACTTGCCAGGAGGTGCAGAGAGGAAGTGGCAGCGCTGGAATTCAAACCCAGGCAAAGGAGCACCTTTTACCTGGGGTAGGAGAG	0.9983409405356428	0.000217180988767701	1.03141406345228e-05	0.996837776587471	7.68342890854958e-05	3.84799855890883e-06
-0.1050564515122	6:32321966:TTAACA:T:R:wC	0.0292474291589481	33	0.0455538878913901	6	MCP	164.695580842055	164.695580842055	164.695580842055	UKBB	153.855191946736	168.571917086432	170.386898926197	0.26010073333667605	0.232835715008774	0.141091471140953	TGTTGGGGGAGAGTGAGTAGAGGCCTTCTAAAAGTCAAGAGACAGCATAAAAATTTAAAGCTAAGAGACAGAATTGGATGAGATAATTGCAGATATTTAACATAACATATAAAAGTTGATCTTTCATAATAATAAAGAATTACTACAGATCAATAACTAATAGATAAATGGGTAAAGTAAATGAACAAGCAATTTATATA	0.7929731892546171	0.9294221396807107	0.794200128085912	0.686281265248148	0.9000374679213029	0.7467953900716681
-0.0764650384188218	6:32321966:TTAACA:T:A:wC	-0.103727906032106	33	0.0727896637616971	6	MCP	410.35986958407096	410.35986958407096	410.35986958407096	UKBB	390.746177653762	381.954722520386	431.790937471455	0.191479655714158	0.134557627548938	0.0997644281028183	TGTTGGGGGAGAGTGAGTAGAGGCCTTCTAAAAGTCAAGAGACAGCATAAAAATTTAAAGCTAAGAGACAGAATTGGATGAGATAATTGCAGATATTTAACATATAAAAGTTGATCTTTCATAATAATAAAGAATTACTACAGATCAATAACTAATAGATAAATGGGTAAAGTAAATGAACAAGCAATTTATATA	0.795529037383024	0.544649882613929	0.53672377654238	0.689644418505844	0.44077752486239097	0.465625302247155
0.822378019160766	9:95902857:C:T:R:wC	0.7231229911608241	30	1.1194910867082402	9	AST	972.165588348841	972.165588348841	972.165588348841	UKBB	1716.7122760782902	1604.4677882859805	2112.41641253733	0.0939706023911701	0.119639902575222	0.21190452367937695	TGTTGGGGTGTCCAGAGCTATGAGTTATGGCTGTTTTCCTAAAAAATTTGAGGGCCGGGCACGGTGGCTCATGCCTGTAATCCCAGCACTTTGGGAGGCCGAGGTAGGCGAATCACTTGAGGTCAGGAGTTGGAGACCAGCCTGGCCAACATGGCGAAACCCTGTCTCTACTAAAAATACAAAAACTAGCTAGGCATAGT	1.1290702126747499e-17	6.046904477691801e-09	3.7084618975567103e-07	2.10648713807087e-18	1.50188250208781e-09	1.2708706786047402e-07
0.868468470318687	9:95902857:C:T:A:wC	0.49431463598399	30	0.962255745419326	9	AST	840.9154092602969	840.9154092602969	840.9154092602969	UKBB	1533.70060660295	1184.5270896917698	1638.80558179393	0.101285951697721	0.12463209874071697	0.113518144219462	TGTTGGGGTGTCCAGAGCTATGAGTTATGGCTGTTTTCCTAAAAAATTTGAGGGCCGGGCACGGTGGCTCATGCCTGTAATCCCAGCACTTTGGGAGGCTGAGGTAGGCGAATCACTTGAGGTCAGGAGTTGGAGACCAGCCTGGCCAACATGGCGAAACCCTGTCTCTACTAAAAATACAAAAACTAGCTAGGCATAGT	5.22799054014703e-17	0.00021727861677935201	1.15396725077231e-16	9.95858386278833e-18	7.3030524988552e-05	2.3173282822682894e-17
1.2359956859132	11:127490688:C:T:R:wC	1.3396880508801	31	2.8472059445002995	11	LDLC	57.1293443822003	57.1293443822003	57.1293443822003	UKBB	134.491944002088	144.353247224239	410.770049526748	0.960982035012212	0.288801805749989	0.414881994548789	TGTTGGGTACTATGCTCACCAGCTGGTGGACAAGATCAATGGTACCCGAAACCTCAGCGTCATGTGATATATCCATGTAACATTCTGCATGTGTACCCCCTGAATCGAAAATGAAAGTTGGAATTATAAAACAAAAACTTTGAATATATCCTTTCCTAGTTACGTAAACTTGGGCAAATGACTCAGTCTTTCTGTGTCCT	0.459566562843485	1.77254798403863e-05	5.79181896658771e-11	0.198380317542066	3.5047181834117407e-06	6.757641946296919e-12
1.23201374645635	11:127490688:C:T:A:wC	1.39953573473193	31	3.0061674305262405	11	LDLC	46.5105552186598	46.5105552186598	46.5105552186598	UKBB	109.299415650916	122.604715698532	372.563721501753	1.03530283866295	0.3409115737398149	0.33842911020782696	TGTTGGGTACTATGCTCACCAGCTGGTGGACAAGATCAATGGTACCCGAAACCTCAGCGTCATGTGATATATCCATGTAACATTCTGCATGTGTACCCCTTGAATCGAAAATGAAAGTTGGAATTATAAAACAAAAACTTTGAATATATCCTTTCCTAGTTACGTAAACTTGGGCAAATGACTCAGTCTTTCTGTGTCCT	0.510213677489238	0.000186870354698214	7.237006854548109e-18	0.234045113255768	4.03834314439806e-05	6.5251275229573e-19
-0.0677734691603771	22:18133808:G:A:A:wC	0.0140712474594992	28	0.005659472379333889	22	Eosino	983.9079959466452	983.9079959466452	983.9079959466452	UKBB	937.839831180748	993.44119260354	988.453185475719	0.17596175865525598	0.109993703718212	0.257202436338972	TGTTGGGATTACAGGTGTGAGCCACCGCACCTCGTCGTCCATTCACTCCTTTTTTTTTTTTTTTTTTTTGAGACGGAGTCTTGCTCTGTAACTCAGGCTAGAGTGCAGTGGCGCGATCTCGGCTCACTGCAACCTCTGCCTCCCAAGTCCCGGTTCAAGCAATTCTCCTGCCTCAGTCTTCCGAGTAGCTGGGATTACAG	0.81722257250119	0.926732879701394	0.9948889796478442	0.700118716051891	0.898206147064614	0.982444795879616
-1.49860577299808	11:88467639:G:T:A:wC	-0.16365887147072306	31	-0.36857861287711	11	FEV1FVC	41.35785842441421	41.35785842441421	41.35785842441421	UKBB	14.629342010992401	36.8926586511552	31.9998449848073	2.8913617959206803	0.648831600189145	1.75408468066501	TGTTGGGAGGAATGTAAAATGGTACAGTAGCTATGAAAAACAGAAATACCATATAATACAACAATCCTACTTCTGGATATATATCTAAAAGCATTGTAATGAAGATCTCAAAGAGACCCACCCTCCCATGTTTTTTGCAACATTATTCACTATAGCCAATTATTTCCAATAAATGAATGACTGAAGTTCAGGAAACAGTT	0.8389959465241179	0.8956576661117179		0.604245847478573	0.800858434328275	0.83356941557813
-0.5989994115064	11:88467639:G:T:R:wC	-0.25583224546749106	31	-0.41902521606356	11	FEV1FVC	35.0803808868493	35.0803808868493	35.0803808868493	UKBB	23.15094510343189	29.4031778200073	26.208840996623607	2.64099099007269	0.8237781884762259	1.9245396299477	TGTTGGGAGGAATGTAAAATGGTACAGTAGCTATGAAAAACAGAAATACCATATAATACAACAATCCTACTTCTGGATATATATCTAAAAGCATTGTAAGGAAGATCTCAAAGAGACCCACCCTCCCATGTTTTTTGCAACATTATTCACTATAGCCAATTATTTCCAATAAATGAATGACTGAAGTTCAGGAAACAGTT	0.939434095633458	0.86990401481847		0.820572593081337	0.756135424785126	0.8276414301722701
0.131348808135518	17:57391062:C:T:R:wC	0.260702680564979	27	-0.570077301627735	17	Plt	657.683883383792	657.683883383792	657.683883383792	UKBB	719.9114968941278	787.114418401757	444.3184704401329	0.100924657120451	0.0983261920851095	0.11239742058396697	TGTTGGCTAGGCTGGTTTTGAACTCCTGACCTTAAGTGATCTGCCCACCTCGGCCTCCCAAAGTGCTGGGATTACAGGCGTGAGCCACCATGCCTGGCCCAACTACTTTAAATAATTCTTTCTATTCTAACAGGTGTGTAAAAGTGGCATGATCATGTGAGGTGAATAAGAACTATTGTATCTCATTGCTATCCCTTCGA	0.277083646248762	0.0168320163387382	1.18672860536441e-06	0.19310306821034	0.0080157361796652	3.9370085964783396e-07
-0.5628896876181291	1:178374117:G:A:R:wC	-0.649819447478406	27	-0.4412968334307829	1	Plt	497.991233214574	497.991233214574	497.991233214574	UKBB	338.018678357761	316.827561401232	367.496583469665	0.153984596840123	0.126133073681579	0.126211357857585	TGTTGGCCAGGCTGGTTTCATACTCCTAGGATCAATCAATCCTCCTGCCTCGGCCTCTCGAAGCGCTGGGATTACAGGGATGAGCCACAGCACCTAGCCGAGAAATGCACATTTTAAAACAACATAGAAATATTATTTCACCTTTCAGTCTGACAGACTATAAAGGATGACAACGAATTCAGTTGGCAAGGTTGTGGGAA	0.000685716322019255	8.701503225382221e-07	0.00103145619470179	0.00025668774658177797	2.5792088879299803e-07	0.000471421003735486
1.17943228256685	8:38786067:C:T:R:wC	2.32503779875752	28	1.60753314631825	8	Mono	284.616647091637	284.616647091637	284.616647091637	UKBB	644.2354064404129	1423.8132990605402	866.334327936689	0.257539400521202	0.100769771461649	0.292024951259442	TGTTGGCCAGGTTGGTCTTGAACTCCTGACCTCAAGTGATCCACCCGCCTTGGCCTCCCAAAGTGTTGAGATTACAGGCATGAATCACCGCGCCCGGCCCGACCTGGTCTTTAAGTCTCTGTCACCAGAGTTGGAAGACGGAAATAAAGGGAATGGGGGTGTGGCTGAGAGACTTAACACACAATGAAACTTATCCTGTC	2.25014468894417e-05	1.3092188748054293e-116	3.6107771275557204e-07	4.65824123588679e-06	8.691626754707685e-118	3.696293060220141e-08
1.4190894846091795	8:38786067:C:T:A:wC	2.41861105325477	28	1.36265765773685	8	Mono	259.006408017475	259.006408017475	259.006408017475	UKBB	691.27035000259	1383.2104054643	666.324288907898	0.238791646075093	0.100619222389899	0.341141729756967	TGTTGGCCAGGTTGGTCTTGAACTCCTGACCTCAAGTGATCCACCCGCCTTGGCCTCCCAAAGTGTTGAGATTACAGGCATGAATCACCGCGCCCGGCCTGACCTGGTCTTTAAGTCTCTGTCACCAGAGTTGGAAGACGGAAATAAAGGGAATGGGGGTGTGGCTGAGAGACTTAACACACAATGAAACTTATCCTGTC	1.66976190350412e-08	1.8322947544573886e-126	0.000462745117518607	2.80205028747676e-09	1.1343942815331892e-127	6.485737935829461e-05
1.3737020366937198	4:77799389:G:C:A:wC	2.10433090175382	30	0.490409387202788	4	SBP	1488.71645504375	1488.71645504375	1488.71645504375	UKBB	3856.9534021986897	6399.8136609108715	2090.51781900806	0.0804266685358493	0.07234262434276499	0.0703813165174531	TGTTGGCCATTTGCATATCTTCTTTTGAGAACTGTCTATTCATGTCCTTAGCCTGCTTTTTGATGGGATTGTTTGTTTTTTTCTTACTGATCTGTTTGACTTAGTTGTAGATTCTAGAAGATTAGTCCTTTGTCAGATGTATAGATTGTGATTTTCTCCCACTATGTGGGTTGTTTGTTTACTCTGCTGACTGTTCCTTT	2.350392310566309e-64	1.022404923025239e-184	1.2786846337344901e-11	2.0847200516004093e-65	5.033564812248386e-186	3.21725858154582e-12
1.3859036875859698	4:77799389:G:C:R:wC	2.10086484314654	30	0.44331688626344	4	SBP	1613.5481181379098	1613.5481181379098	1613.5481181379098	UKBB	4218.78699040829	6922.20390875912	2193.91198617498	0.0760830051330331	0.0859451772028533	0.0711900871832906	TGTTGGCCATTTGCATATCTTCTTTTGAGAACTGTCTATTCATGTCCTTAGCCTGCTTTTTGATGGGATTGTTTGTTTTTTTCTTACTGATCTGTTTGAGTTAGTTGTAGATTCTAGAAGATTAGTCCTTTGTCAGATGTATAGATTGTGATTTTCTCCCACTATGTGGGTTGTTTGTTTACTCTGCTGACTGTTCCTTT	4.863404206374958e-73	8.760392154952484e-131	1.65685767187164e-09	3.8757120945910196e-74	5.794204935862746e-132	4.747607432195912e-10
0.7783333777285859	11:5701281:G:A:A:wC	0.5311421925546129	32	0.29570611237030897	11	Age_at_Menopause	2001.4777004338198	2001.4777004338198	2001.4777004338198	UKBB	3431.8027811404804	2891.22275101715	2456.47499417488	0.101490683470761	0.117635660477846	0.119241834547471	TGTTGGCTACATGCCGATTAGGCCGTATGTTCTCAGGCTGGTAACTGATCCGGCACACAGGGCAGCTACTCTCTCCTTTGTCTAGCATGGACTTCTTGTAGTTTGCAGTGAGGCATGCTTGGCAGAAGCTGTGGCCGCAGTCCAGGCTCAGGGGTTGTGTCAGGAGTTCCAGGCAGATGGGGCAGGTCACCTCCTCCTTT	1.36997583141955e-13	2.94384149099401e-05	0.0359236579786521	1.73324781037259e-14	6.32731318663838e-06	0.0131424528990371
0.599690815541826	11:5701281:G:A:R:wC	0.464830026813665	32	0.3617654832808061	11	Age_at_Menopause	1751.66248789008	1751.66248789008	1751.66248789008	UKBB	2655.0639231462696	2418.18889023481	2252.43962155294	0.12558884532494002	0.109814167562529	0.16641402080365	TGTTGGCTACATGCCGATTAGGCCGTATGTTCTCAGGCTGGTAACTGATCCGGCACACAGGGCAGCTACTCTCTCCTTTGTCTAGCATGGACTTCTTGTGGTTTGCAGTGAGGCATGCTTGGCAGAAGCTGTGGCCGCAGTCCAGGCTCAGGGGTTGTGTCAGGAGTTCCAGGCAGATGGGGCAGGTCACCTCCTCCTTT	9.48197151121672e-06	0.00010240666476619101	0.0721132850700119	1.7967825225432099e-06	2.30719182543098e-05	0.0297135292228036
0.11032504589388	17:57391062:C:T:A:wC	0.188612636296862	27	-0.567757884209423	17	Plt	878.9229849685498	878.9229849685498	878.9229849685498	UKBB	947.4683284097721	1001.85720271208	592.653366160422	0.11485484310503802	0.0981978628800045	0.105174989514122	TGTTGGCTAGGCTGGTTTTGAACTCCTGACCTTAAGTGATCTGCCCACCTCGGCCTCCCAAAGTGCTGGGATTACAGGCGTGAGCCACCATGCCTGGCCTAACTACTTTAAATAATTCTTTCTATTCTAACAGGTGTGTAAAAGTGGCATGATCATGTGAGGTGAATAAGAACTATTGTATCTCATTGCTATCCCTTCGA	0.438066312938608	0.0953871111438325	2.1525746245852198e-07	0.33677310829521	0.0547644001177178	6.73047623098889e-08
0.3744870385546	3:168871681:C:T:A:wC	1.01791488728384	30	0.218512976721383	3	TBil	1845.88936353785	1845.88936353785	1845.88936353785	UKBB	2392.6462264395	3738.7730648420893	2148.20935291558	0.0928767845021972	0.0837419375723115	0.0684159735801634	TGTTGGGAAAATAAATTGGGTAACGTGAGTGTGAACTGCCCTGAGTTCATGGGAACAGGTCAAAATACTATAAGTTTCACAGTATTTGTGTTTGTGTAATGGGTTACAGTAAACTTACATACATGCACAATGAGGAAGATAGTCTGGCCTATACTTTGGGGAACAGCAAAGTGTAAGTAGTTTTGTTTCCTCTTTCTTCC	0.00015363556846378999	3.66996783934982e-33	0.0026400044994877	5.52843125865292e-05	5.37129186018637e-34	0.00140370424943506
-0.455977433039472	2:137162063:C:G:R:wC	0.29788247823198305	28	1.4815506819006898	2	eGFR	408.0457431526509	408.0457431526509	408.0457431526509	UKBB	296.979588559127	501.50201324501296	1139.45368135712	0.34162067320678496	0.140170876009977	0.22332919718450894	TGTTGGCTCCTTGAGTCTCCTCTTTGTCATCAGGAAAACATTTTCTCCCAAGTCAGAGGCACAGCAATGCTTTCCTTCCTAGGAAGACCTTTCTTTATGCATCCCTGACTCATGCCTCCCAGGTCCTTGAGTCTCCCTTTTCCCCCACACCAGCAGCTGTGCCCTTCATAAGCTCCTTCCCTTGAGCCAATAAATGAGAA	0.32149976805742	0.0598578782210098	3.8667112269625796e-10	0.18195891186578605	0.0335750858283279	3.26860711334461e-11
-0.5247988434026409	2:137162063:C:G:A:wC	0.568900939761866	28	1.50997123636171	2	eGFR	610.412741135861	610.412741135861	610.412741135861	UKBB	424.367018310987	905.43398949545	1737.23666946303	0.25199119097246603	0.122823096715336	0.240417050120578	TGTTGGCTCCTTGAGTCTCCTCTTTGTCATCAGGAAAACATTTTCTCCCAAGTCAGAGGCACAGCAATGCTTTCCTTCCTAGGAAGACCTTTCTTTATGGATCCCTGACTCATGCCTCCCAGGTCCTTGAGTCTCCCTTTTCCCCCACACCAGCAGCTGTGCCCTTCATAAGCTCCTTCCCTTGAGCCAATAAATGAGAA	0.090553392581232	1.14955264074177e-05	3.76124957437123e-09	0.0372869791311179	3.6237307741242896e-06	3.37197476373318e-10
1.68863256186231	2:234349812:GAGCAGA:G:R:wC	2.11789646063862	28	1.87370844366786	2	eGFR	329.639584543184	329.639584543184	329.639584543184	UKBB	1062.75337839494	1431.28459104545	1209.25010792789	0.187823401316231	0.0959481651262264	0.228080764725978	TGTTGGCTTTCAGGAGTGGCCTGGGGGCTGTTGATCCAGAGTCACCTGTGTGGTCCTTGAAACTGGATGTGGTCACACAGGAAGAGGATGAGGAGTGAGCAGAAGCGGCACTGGTCTCCTGAGTGGGGACGCTGCTGGGCAGGGGCAGGGGGAGCCCAGGAAGGAAGGAAACCGAGGAGTTAGGAGGGTAGGAGGCGTGG	2.1153462205178297e-18	7.995442697942696e-107	3.20991588547365e-15	2.46033454379266e-19	5.702012716861498e-108	2.11970848618248e-16
1.55224007454515	2:234349812:GAGCAGA:G:A:wC	1.9358011694230903	28	1.6044343634248102	2	eGFR	665.241529380839	665.241529380839	665.241529380839	UKBB	1952.78216955544	2544.75386228397	2021.4564308643694	0.138731146575172	0.0847235528852785	0.232913631759658	TGTTGGCTTTCAGGAGTGGCCTGGGGGCTGTTGATCCAGAGTCACCTGTGTGGTCCTTGAAACTGGATGTGGTCACACAGGAAGAGGATGAGGAGTGAGCGGCACTGGTCTCCTGAGTGGGGACGCTGCTGGGCAGGGGCAGGGGGAGCCCAGGAAGGAAGGAAACCGAGGAGTTAGGAGGGTAGGAGGCGTGG	4.963096732477378e-28	2.2512191278475283e-114	6.950818639434961e-11	4.624636671926079e-29	1.5144586348779092e-115	5.63687452428542e-12
-0.6872848582134511	4:37420895:G:A:A:wC	-0.548163310787178	33	-0.293393192002748	4	DVT	328.27926151152303	328.27926151152303	328.27926151152303	UKBB	203.45759181015305	223.888077814532	267.258915342183	0.284832039291158	0.17135795038375598	0.13061978742868902	TGTTGGGAAAACTGGCTAGCCATATGCAGAAAACTGAAACTGGACCCCTTCCTTACACCTTATACAAAATTTAACTCAAGATGGATTAAAGACTTAAACATAAGACCTAGGACCATAAAAGTCCTGGAATAAAACCTGGGCAATACCATTCAGGACATAGGCATGGGCAAAGACCTCATGTCTAAAGAACCAAGAGCAAT	0.039872273020726	0.0033197538269066802	0.0392724375461653	0.0158240833084061	0.00137935243293938	0.024693638635289
-0.800297005631931	4:37420895:G:A:R:wC	-0.548485237398989	33	-0.4296130192037179	4	DVT	365.822099368174	365.822099368174	365.822099368174	UKBB	211.191100619333	249.87958273666803	272.157009594039	0.257594920373198	0.160222916165211	0.116802590124964	TGTTGGGAAAACTGGCTAGCCATATGCAGAAAACTGAAACTGGACCCCTTCCTTACACCTTATACAAAATTTAACTCAAGATGGATTAAAGACTTAAACGTAAGACCTAGGACCATAAAAGTCCTGGAATAAAACCTGGGCAATACCATTCAGGACATAGGCATGGGCAAAGACCTCATGTCTAAAGAACCAAGAGCAAT	0.00598996542154496	0.0015649557602201401	0.000513214414856045	0.00189121553818625	0.000618741001955104	0.000234966700663979
0.458769566749386	3:168871681:C:T:R:wC	1.15221601084965	30	0.279195735038974	3	TBil	1498.35106985663	1498.35106985663	1498.35106985663	UKBB	2057.7504973167897	3330.50598660453	1817.6184859728	0.0900369256190885	0.0940935008124291	0.0689391745186434	TGTTGGGAAAATAAATTGGGTAACGTGAGTGTGAACTGCCCTGAGTTCATGGGAACAGGTCAAAATACTATAAGTTTCACAGTATTTGTGTTTGTGTAACGGGTTACAGTAAACTTACATACATGCACAATGAGGAAGATAGTCTGGCCTATACTTTGGGGAACAGCAAAGTGTAAGTAGTTTTGTTTCCTCTTTCTTCC	1.1749768562643699e-06	1.22148647265483e-33	0.00011606541858913301	3.4809922330335303e-07	1.7771784022565499e-34	5.1242788809139204e-05
0.681689339129124	9:132474557:T:G:A:wC	0.633103768907943	32	0.255758117039622	9	Balding_Type4	767.929773029863	767.929773029863	767.929773029863	UKBB	1232.7590537282401	1191.13108223807	916.864051306348	0.136175289614379	0.195389189132506	0.150663907753375	TGTTGGCAGAGATCACGTTGGGGGTGGTGAGGAGGGCTGCTTATTTGCTCAGAATAAATGCTAATTAATAAAAGTTATTTATTTGGGTTGGAGCTCACCGCAGCCCGGGGGTCAGGCGCAAACTGACTATTTGAAGCAAAAACAAATAGAGTGTGTCTCTCAACAGCTTGAGAAAGGCAGGAACGAAGAGGCTGAGTTTA	3.04965341774614e-06	0.0043129869943382	0.17952454548065394	5.55815737778734e-07	0.00119437916017631	0.0895944811753873
-0.269147824601095	5:40255030:A:C:A:wC	-0.3441153186876211	31	-0.0607218508802887	5	LDLC	1718.74242560925	1718.74242560925	1718.74242560925	UKBB	1426.04434776982	1353.99174215019	1649.0531583670402	0.186730077628506	0.12108602251497197	0.143606139464682	TGTTGGCACAAAAGATTCAAAGATCTTTCCAGTAAGATAGACAGTAAGGTTTAGTTGTTTTGCTTTATTTTGTTTTGTTTTGTTTTGGAGGGGATGAGGCCTTAGGTAGTTTTGGTTCTCAGTGTCCAAGCAATGTAGGGCAGATGATTTTGGTTTCAGGGTGAAGGCTGGATCACAGTAACACCTTCCCAATTCCATGC	0.37939706156827	0.0155554860093902	0.8230847621041509	0.149479133642436	0.0044844450584460285	0.672414893069182
-0.384787548790185	5:40255030:A:C:R:wC	-0.19081285214299695	31	-0.0657900354171122	5	LDLC	1521.8835065708301	1521.8835065708301	1521.8835065708301	UKBB	1165.7109964129402	1333.17517556072	1454.77894755166	0.21010901174844	0.109241580123965	0.18046490286382705	TGTTGGCACAAAAGATTCAAAGATCTTTCCAGTAAGATAGACAGTAAGGTTTAGTTGTTTTGCTTTATTTTGTTTTGTTTTGTTTTGGAGGGGATGAGGACTTAGGTAGTTTTGGTTCTCAGTGTCCAAGCAATGTAGGGCAGATGATTTTGGTTTCAGGGTGAAGGCTGGATCACAGTAACACCTTCCCAATTCCATGC	0.209137554466224	0.188690208038124	0.8520176800159008	0.0670451883102884	0.0806884623687417	0.715440910576562
-0.0633279345313901	7:18475568:T:TTA:A:wC	0.194775179700452	28	0.0899167994379841	7	eGFR	439.53860747670797	439.53860747670797	439.53860747670797	UKBB	421.697311822583	503.248507088149	467.212096533068	0.239617587647018	0.137436393611484	0.400558960496788	TGTTGCTAAGTGAAAAGAGAGTGATATGCAATATATATATGTGTATATATATAATAAAATATATAATATATAAAGAGAGAGAGAAAGAACTGGAAAATTTATATATATATATAAAGTATACATATATATGAAATATATGTGTGTATTTTTTATTGAAGAGGCGAGGTTTCACTATGTTGCCCAGGCTGGTCTGGAACTCC	0.877833678138825	0.22833410019217104	0.9377081378672928	0.7915583872186859	0.156423775566745	0.822385140597938
0.488615141869417	1:29193648:A:T:A:wC	0.6955583205032989	27	0.358341933516936	1	Plt	1247.8129726104198	1247.8129726104198	1247.8129726104198	UKBB	1751.0978764829001	2021.3085893746695	1599.07908595762	0.0978659576155468	0.0936849217875211	0.0820520436322724	TGTTGCCCAGTCTGGAGTGCAAGTGCAGTGGTGCAGTCATAGCTCACTGCAGTCTCAAACTCCTGGGCTCAAGTGATCTTCCCACCTCAGCCTCCTGAGTATCTGGGACGACGGGTGTGTGACACCATGCCCAGCAATTTTATTTTTATTTTTATTCATTTATTTTGTTTGGGTTTTTTTTTTTCTGAGACAGGGTCTCC	2.0880046265233294e-06	5.0099381893214e-13	3.31124798759461e-05	5.95417132118648e-07	1.13255879544497e-13	1.25819658966867e-05
-0.36499663982996	8:126608403:C:T:R:wC	-0.222751359162582	28	0.25007166081639604	8	Eosino	729.228485953706	729.228485953706	729.228485953706	UKBB	565.520886470073	624.966936353246	867.5590803438562	0.21013736663931895	0.118285327382656	0.30072189533346994	TGTTGCCCCAAAGAGTCCAGTGCTCTTTCCATGAGATCATGTTTGCCCAGAATCATGGACCCCTGCCCTGAGAGCTCACCATCAACTCATGGCAGGTGGCCAGCTGGATGCTCAGGGACCACAGAGGAAGGAGAGAGATTCAGAGAAAGTTTGTGGAAGAGGCAACACGTAAGCCAGGCTTTTTAGGAGGAGATGAGGAA	0.173281565162629	0.0993243175662989	0.6916865616333551	0.0823972225381685	0.0596773570720085	0.405651036171927
-0.431975351671988	8:126608403:C:T:A:wC	-0.232852310606149	28	-0.173507088154806	8	Eosino	1084.83906563868	1084.83906563868	1084.83906563868	UKBB	803.9192260345918	923.188985907162	961.902705130129	0.185536952854664	0.0952648552127125	0.294971049247599	TGTTGCCCCAAAGAGTCCAGTGCTCTTTCCATGAGATCATGTTTGCCCAGAATCATGGACCCCTGCCCTGAGAGCTCACCATCAACTCATGGCAGGTGGTCAGCTGGATGCTCAGGGACCACAGAGGAAGGAGAGAGATTCAGAGAAAGTTTGTGGAAGAGGCAACACGTAAGCCAGGCTTTTTAGGAGGAGATGAGGAA	0.0531854849789014	0.0282580977733017	0.8042367272413321	0.0198991354485443	0.0145148623623372	0.5563864149439339
-0.207702608880954	2:233509791:C:G:R:wC	-0.17187472623730898	30	-0.5294355320972589	2	AST,GGT	685.732716887489	685.732716887489	685.732716887489	UKBB	594.532151668776	608.537448950663	475.739280793128	0.126541233753772	0.137304323916345	0.110638517649621	TGTTGCCCTGGATGGTCTTGAACTCCTGGGTTCAAGTGATCCTCCTGCCTCAGCCTCCTAAAATGCTGGCATTAGAGGTGTGAGCCACCATGCTGGCCTCCTGTTATTTTATTTTTTAATCTTAGCCTAGCACACCTTACTCCCAGTCATGTTGCTGAATGAAGGGAAATTCTTTGGTTTTGGAGCTCAGACCTGGGTTG	0.156079767580893	0.314129439650814	4.5142412403460405e-06	0.100717970939591	0.210650253086285	1.7075491668732001e-06
-0.30594355642660304	2:233509791:C:G:A:wC	-0.28482290087956497	30	-0.5780651205883521	2	AST,GGT	1182.79261025236	1182.79261025236	1182.79261025236	UKBB	958.867432843023	971.761361472133	793.116884909516	0.112646658798093	0.11080196700167	0.0783315985520068	TGTTGCCCTGGATGGTCTTGAACTCCTGGGTTCAAGTGATCCTCCTGCCTCAGCCTCCTAAAATGCTGGCATTAGAGGTGTGAGCCACCATGCTGGCCTGCTGTTATTTTATTTTTTAATCTTAGCCTAGCACACCTTACTCCCAGTCATGTTGCTGAATGAAGGGAAATTCTTTGGTTTTGGAGCTCAGACCTGGGTTG	0.0136218441745036	0.0223095767195379	6.726587996160121e-13	0.00660843677530482	0.010153477500984002	1.58624957324865e-13
0.144680619696528	10:128613308:G:A:A:wC	0.130883340453821	30	0.0372296167349536	10	SBP	915.02724111431	915.02724111431	915.02724111431	UKBB	1011.12353936978	1001.7634596677699	939.211600530473	0.0993101679416419	0.110688237409991	0.077463049968225	TGTTGCCTCCAGAAGAACAGAAAATGAAATCTCATTTTGCAGTTTTCGTCTGACCAGCAGTTACCATGGAGGGCCAGGTGTGGTCAAGGGCTCTAGAACATTTGTCTGCACAGTTTCCCTCTTTGATCTCTGTGATTTATAGACAGGCACTTAAAGGTGGGATTAATGTGTAAAGAGCCTTCAGAGTGAAGGATCTAAGT	0.21362578010686495	0.345303489160463	0.68842097129805	0.145156118133836	0.237027071503205	0.630792786538834
0.210891726642342	10:128613308:G:A:R:wC	0.108906504611913	30	0.064441791115957	10	SBP	774.091096686364	774.091096686364	774.091096686364	UKBB	896.6484438292889	834.931807373716	809.132470390828	0.102181567780322	0.107874502188019	0.0840421350341229	TGTTGCCTCCAGAAGAACAGAAAATGAAATCTCATTTTGCAGTTTTCGTCTGACCAGCAGTTACCATGGAGGGCCAGGTGTGGTCAAGGGCTCTAGAACGTTTGTCTGCACAGTTTCCCTCTTTGATCTCTGTGATTTATAGACAGGCACTTAAAGGTGGGATTAATGTGTAAAGAGCCTTCAGAGTGAAGGATCTAAGT	0.0679807149415556	0.4301474349656679	0.509992009248133	0.0390279515339869	0.312702933009275	0.44321259258732
0.0140671816510962	2:45143175:A:T:R:wC	0.307268714394362	33	-0.0532100557722419	2	Smoking_Ever_Never	412.293604206373	412.293604206373	412.293604206373	UKBB	417.71091740128196	510.2392605188409	396.901463241653	0.21645578177928695	0.11960152827018	0.0975798492756645	TGTTGCCTGGATCTGGGTGGCGTACCCCTGGCTGCCTTGGTCCCCCAGCCCTGGCCTGCTGACCCTCTCTGAAATGAGAAGAAGGGGAAGGCAAACAGGATTCAAGAGTTTTTAAACAAAAAAGGAGATCTCCCAGGGCATGAGTGACAGGCTTCTGAGAAGGTTCCTGGGTCCCTGATCCTGTTACATTCTATGAACTA	0.9682407852742392	0.0210219508216118	0.65016871501123	0.948182990759973	0.0101961975972648	0.5855488674953641
-0.128456535658093	2:45143175:A:T:A:wC	0.196790219783453	33	-0.276651197117681	2	Smoking_Ever_Never	477.39664840153	477.39664840153	477.39664840153	UKBB	436.787989335161	546.497264369989	394.5596144814341	0.16471267203690498	0.11915632562692698	0.103155046466725	TGTTGCCTGGATCTGGGTGGCGTACCCCTGGCTGCCTTGGTCCCCCAGCCCTGGCCTGCTGACCCTCTCTGAAATGAGAAGAAGGGGAAGGCAAACAGGTTTCAAGAGTTTTTAAACAAAAAAGGAGATCTCCCAGGGCATGAGTGACAGGCTTCTGAGAAGGTTCCTGGGTCCCTGATCCTGTTACATTCTATGAACTA	0.578659397643084	0.15746796392139598	0.0128110538552144	0.435460021408981	0.0986304458634176	0.00732060220297968
-0.121358511778017	13:82499565:A:G:R:wC	-0.383077963873515	29	-0.17534597269733498	13	eBMD	316.16783900675	316.16783900675	316.16783900675	UKBB	290.889905261683	242.00865743717895	279.82380174210704	0.234730190741545	0.158230607109399	0.24454135249587905	TGTTGCCTGTAATCTCTGCCTGAGATCAGCTGTCCTTCTCTGAGGTACCTTCATCATTTTTATTAGGGAATGGTATTTAAAATCAAAATCAGGGTCTAGATATATTCATCGCTATTGATGCTACTGGAAGTCTTGTTTCAAAGCCCATTCAGCAAATAGAGTTCAAAATATACAGCACATGTATGTATGTTTGCATACAT	0.7165300585227449	0.0299802568843468	0.634930577628859	0.6051472276663089	0.0154774295049644	0.473349311554185
-0.11374444798941198	13:82499565:A:G:A:wC	-0.181836099290794	29	-0.0888948634606211	13	eBMD	454.820516086345	454.820516086345	454.820516086345	UKBB	420.768967077022	400.997426511873	427.67636783417396	0.246013084114457	0.122966222241935	0.180012728929779	TGTTGCCTGTAATCTCTGCCTGAGATCAGCTGTCCTTCTCTGAGGTACCTTCATCATTTTTATTAGGGAATGGTATTTAAAATCAAAATCAGGGTCTAGGTATATTCATCGCTATTGATGCTACTGGAAGTCTTGTTTCAAAGCCCATTCAGCAAATAGAGTTCAAAATATACAGCACATGTATGTATGTTTGCATACAT	0.7486589656788349	0.209172690910508	0.757887134039988	0.6438294789440251	0.13920758247943	0.621429471232795
-0.0933751593182492	5:138757922:A:G:R:wC	-0.135993929510654	28	0.367001660747688	5	eGFR	247.96013768514598	247.96013768514598	247.96013768514598	UKBB	233.35484690140098	225.80141761746398	320.45361367658796	0.4103617272378329	0.17196297327473406	0.577425124433001	TGTTGCCTGTTGATGCTGACGATGGCTGGTCTGGGGACCAAACTTTGGGAACTGAATCAACTGAAAGAATTAATTGAAGAAATTTTTAAAAATCCTATCAGAGTTTATAATCTATACGCAAAAAGCATTACAAGGAATTTCTCTATTTTCAACAAAAACAAAAAAATTGAAAATAATCACTTGATCCCCATTATTAATAC	0.8958371318506	0.5252490798536931	0.784365927290353	0.820001118453625	0.429041669138356	0.525048176083358
-0.415400126306064	5:138757922:A:G:A:wC	-0.360263704030078	28	-0.438511153662252	5	eGFR	192.651007324931	192.651007324931	192.651007324931	UKBB	145.187258005623	150.008136833162	141.989600018216	0.495611686245758	0.23073232224823104	1.15490151254154	TGTTGCCTGTTGATGCTGACGATGGCTGGTCTGGGGACCAAACTTTGGGAACTGAATCAACTGAAAGAATTAATTGAAGAAATTTTTAAAAATCCTATCGGAGTTTATAATCTATACGCAAAAAGCATTACAAGGAATTTCTCTATTTTCAACAAAAACAAAAAAATTGAAAATAATCACTTGATCCCCATTATTAATAC	0.5691633853803221	0.180001782054588	0.888189106273612	0.401942848273469	0.118431184118718	0.704171302543011
-0.0034238950324707697	14:81689831:T:A:A:wC	-0.197878179650787	31	-0.0969361842310064	14	ApoA	181.37710937005403	181.37710937005403	181.37710937005403	UKBB	180.99547110953705	158.09195387861	169.985421436112	0.5849619942227471	0.260567904321782	0.40695625092567	TGTTGCGTCTTTCTTTTAATATGCAGCCTAAACACTAGATAACTGTAAAACAAGAGAAGAAAAGGGAAAAAAAATCGATGTATAAATTTTGCTACACCAACAACAAAATGACAGCAAACCTTCTGTGTCCAAACATTTAAATATTTTACTGTCCAAATGACTATTTTAGCAACAATGCCAAGAAAGAGAAGAGTCTAAAA	0.998739903330874	0.644150525520582	0.908697650223764	0.9953298549096392	0.4476066278116629	0.811727491713977
-1.7174696456898502	14:81689831:T:A:R:wC	0.225254946508427	31	0.0169667671094319	14	ApoA	157.57034860700898	157.57034860700898	157.57034860700898	UKBB	47.893911911303796	184.036022280742	159.347300147571	1.48721122793856	0.260442629337245	0.473503845978052	TGTTGCGTCTTTCTTTTAATATGCAGCCTAAACACTAGATAACTGTAAAACAAGAGAAGAAAAGGGAAAAAAAATCGATGTATAAATTTTGCTACACCATCAACAAAATGACAGCAAACCTTCTGTGTCCAAACATTTAAATATTTTACTGTCCAAATGACTATTTTAGCAACAATGCCAAGAAAGAGAAGAGTCTAAAA	0.528950062628157	0.58811142594535	0.9880051561224092	0.248161838536767	0.38709764752205	0.97141601856261
0.0086845154389302	12:114879070:A:G:R:wC	-0.5109215435681089	33	0.541914305376496	12	AFib	20.6432180224292	20.6432180224292	20.6432180224292	UKBB	20.819264559540397	14.4284601696951	30.098468833563494	0.6946104722557591	0.64522669702692	0.330642560425805	TGTTGCGTTTTGCCAAGCGCTCACCCGCGCTTCAAAACCCCAGTCGGTAAGACCTTGCGTCCCCCACGGGCACTAAAATGGCGAAGCACGTCCTGGCTAACGCAGTCTGTCTCTTACAGCACGCTCACGTGCGCCTAGAATTATAATACAATATAACACATCGTAATATCGGATATTATACCACGTTTACCTCCCATTAG	0.994049195687466	0.5328532036663479	0.141258692376773	0.990024538154186	0.428449243531264	0.101218834937879
-0.133309781422872	12:114879070:A:G:A:wC	-0.333274271341954	33	0.337076942377517	12	AFib	20.6500589878553	20.6500589878553	20.6500589878553	UKBB	18.900401441834894	16.373442623368	26.0359112036338	0.930271062731066	0.5497036571692949	0.353776469431655	TGTTGCGTTTTGCCAAGCGCTCACCCGCGCTTCAAAACCCCAGTCGGTAAGACCTTGCGTCCCCCACGGGCACTAAAATGGCGAAGCACGTCCTGGCTAGCGCAGTCTGTCTCTTACAGCACGCTCACGTGCGCCTAGAATTATAATACAATATAACACATCGTAATATCGGATATTATACCACGTTTACCTCCCATTAG	0.9298951217840932	0.641994710898962	0.4110790928339779	0.886051610494677	0.544328911927767	0.340693244548617
0.495098748327912	1:29193648:A:T:R:wC	0.7542793347248	27	0.42601319007777294	1	Plt	1345.73887301755	1345.73887301755	1345.73887301755	UKBB	1899.10912105592	2270.60145062344	1809.6524609090695	0.0947251969272951	0.0725889598196475	0.0818729835102419	TGTTGCCCAGTCTGGAGTGCAAGTGCAGTGGTGCAGTCATAGCTCACTGCAGTCTCAAACTCCTGGGCTCAAGTGATCTTCCCACCTCAGCCTCCTGAGAATCTGGGACGACGGGTGTGTGACACCATGCCCAGCAATTTTATTTTTATTTTTATTCATTTATTTTGTTTGGGTTTTTTTTTTTCTGAGACAGGGTCTCC	6.301208931869e-07	1.54858179918551e-24	6.04049653433204e-07	1.72576312320716e-07	2.72187900473653e-25	1.9573544869197106e-07
-0.22651759661412305	2:157317815:A:G:A:wC	-0.127281731427299	32	-0.167220270551415	2	Age_at_Menarche	789.877208627791	789.877208627791	789.877208627791	UKBB	675.108634843538	723.4235146262939	704.4753266866611	0.18339493847991395	0.199104604101096	0.17168807909582298	TGTTGCCCAGGGTGGAGTGCAGTGGTGGGATCTCAGCTCGCTGTAGCCTTGACCTTCCAGGCTCTACTTTTACTCTTATTACCCTAAAAGGCATCCTCTGTACTGCAGCTAGGGCATTTCTTCCTTTCTTTCTGAAATATAAGTTTCATCGTATCATTGTACTGATTAAAATTCTCCACTGACTTTTTTGTTTGTTTGTT	0.3902664923404071	0.688062901448621	0.486740380035744	0.21678008420505804	0.522646872650142	0.330067871597557
-0.231369423479389	2:157317815:A:G:R:wC	-0.14901676897604998	32	-0.644833516334406	2	Age_at_Menarche	537.679464838686	537.679464838686	537.679464838686	UKBB	457.673712559961	485.149287692239	343.420807495053	0.4564821169948979	0.22084028969929104	0.238865072569057	TGTTGCCCAGGGTGGAGTGCAGTGGTGGGATCTCAGCTCGCTGTAGCCTTGACCTTCCAGGCTCTACTTTTACTCTTATTACCCTAAAAGGCATCCTCTATACTGCAGCTAGGGCATTTCTTCCTTTCTTTCTGAAATATAAGTTTCATCGTATCATTGTACTGATTAAAATTCTCCACTGACTTTTTTGTTTGTTTGTT	0.7768202634585201	0.6694166342677099	0.0206099347161903	0.612257822438334	0.499820848082766	0.00694286830831507
-0.426804204642146	1:156797905:T:C:A:wC	-0.21877797612695896	33	-0.681070872495127	1	Hypothyroidism	293.598564894482	293.598564894482	293.598564894482	UKBB	218.565924745347	252.444536710915	182.882193172676	0.222494904552102	0.161531553107485	0.150118053734781	TGTTGCCCAGGCTGGTCTCAAACTCCTGGGCTGAAGCAATCCTCCTGCCTCAGGCTCCCAAAGTGTTGGGATTCCAGGCATGAGCCACCACATCCAGCCCATAATATATCCAATGTTTGAAAATTATAAGGCCATTTGCAATTGTAATATTATTACTGATATTGATAAATTAGATCATTTGCTTGGTTTTTAATATATTA	0.115426285025341	0.25736257674042395	1.5073503209170001e-05	0.0550774085594387	0.175609507080745	5.70866638266614e-06
1.44078512567969	4:108052995:C:T:A:wC	1.11769857899002	32	0.543048195625185	4	Balding_Type4	1103.18440148774	1103.18440148774	1103.18440148774	UKBB	2993.55055017036	2394.40651639934	1607.8733940076502	0.121585635265219	0.13020895130509	0.140782242662085	TGTTGCCCAGGCTAATCTCGAACTTCTAGCTTCAAGCAATCCTCCCACCTCAGCATCCCAAAGCACTGGGATTATAAGTGTGAGCGACCATACCTAGCCTAATTAGTTAAATTTATGATTATTAAGTGTCAACTGGTTCTGACAAGGTGACTTATTATTCTTGCATTTTTCTGTTAGGCCTTTTTTTCCCCACCATAGGA	2.6789811039528493e-31	7.02248745350677e-17	0.000499517879583496	2.15289087458672e-32	9.17221876893129e-18	0.00011461694353431202
-1.12369699578877	1:201871225:G:A:A:wC	-0.6175375414387371	28	-0.697999260213932	1	eGFR	283.34104131934	283.34104131934	283.34104131934	UKBB	129.77748770375402	184.742641030147	174.544250482385	0.4493382988543521	0.20379937088442496	1.06704300535894	TGTTGCCCAGGCTGGACTCAAAATCCTATCCTCAAGCAGTCCTCCCACCTCAGCCTCCCAAAGTGCTGAGATCACAGGTGTGAGCTGCCATGCCCATCCAATATTTTAAAATTCTATCTACCATCATCATCTCATTAAAATAAGAAGGAGCTAATTTTAAAGAAGGTAGGCATAACAGAGTAAAGAATATACCTTAACAG	0.035093875942489	0.00550701695121919	0.7760392175527391	0.0123919535983537	0.00244452651604326	0.513019349839106
-0.8464833163852892	1:201871225:G:A:R:wC	-0.5232534122539	28	-0.36699641112519693	1	eGFR	272.945736549233	272.945736549233	272.945736549233	UKBB	151.401134455635	189.715764516077	211.738485995564	0.4738272255713689	0.17747632831401006	0.5992773580652261	TGTTGCCCAGGCTGGACTCAAAATCCTATCCTCAAGCAGTCCTCCCACCTCAGCCTCCCAAAGTGCTGAGATCACAGGTGTGAGCTGCCATGCCCATCCGATATTTTAAAATTCTATCTACCATCATCATCTCATTAAAATAAGAAGGAGCTAATTTTAAAGAAGGTAGGCATAACAGAGTAAAGAATATACCTTAACAG	0.15894519215041	0.00705272526818742	0.7935046347333891	0.0740214175186793	0.00319527089157525	0.5402742929852979
-0.183674461173007	8:27194788:A:G:R:wC	-0.3769018321011161	28	-0.7908165122595258	8	Neutro	1879.7221662687696	1879.7221662687696	1879.7221662687696	UKBB	1654.05527591607	1447.67329027961	1086.2605645152	0.119706492095647	0.0901116183604584	0.334992765819629	TGTTGCCCAGGCTGGAGTGAATGGCATGGTATCAGCTCACTGCAACCTCTCCCTCCTGGGTTCAAGTGATTCTCCTGCCTCAGCCTCCCAAGTAGCTGGAATTACAGGCACCTGCCATCATGCCTGGCTAGTTTTTGTATTTTTTAGTAGAGATGGGGTTTCACCATGTCGGCCAGGCTAGTCTTGAACTCCTAGCTCAA	0.241223423422735	8.36512880731907e-05	0.0758183867590524	0.12493780969324697	2.88180436467375e-05	0.0182406133564851
-0.0468502411410966	8:27194788:A:G:A:wC	-0.3370182511706221	28	-0.134394747819283	8	Neutro	1985.1778769723894	1985.1778769723894	1985.1778769723894	UKBB	1923.26578002531	1571.98385783951	1808.66746390384	0.126806477835279	0.0889541119259886	0.219103231138178	TGTTGCCCAGGCTGGAGTGAATGGCATGGTATCAGCTCACTGCAACCTCTCCCTCCTGGGTTCAAGTGATTCTCCTGCCTCAGCCTCCCAAGTAGCTGGGATTACAGGCACCTGCCATCATGCCTGGCTAGTTTTTGTATTTTTTAGTAGAGATGGGGTTTCACCATGTCGGCCAGGCTAGTCTTGAACTCCTAGCTCAA	0.824952919752659	0.000406027314007234	0.793051049518981	0.711783003053218	0.000151452675976705	0.5396214628088121
-0.127909872374594	7:150913745:G:A:A:wC	-0.3083145161587349	30	-0.3191352249491189	7	ALP	865.597840430882	865.597840430882	865.597840430882	UKBB	793.1156439343948	698.7162720161508	694.6076739566901	0.10251952796268303	0.133307848721736	0.091061204986275	TGTTGCCCAGGCTGGAGTGCAGTGGCGAGATCTCGACTAACTGCAACTTCTCTGTCCCAGGCTCAAGAGATTCTGGAGTAGCTGGGATTACAGACACCCACCACCACACCTGGCTAATTTTTTTTTTGCATTTTTAGTAGAGAGGGGGTTTCACCATGTGGCCAGGCTGGTCTCACACTCCTGATCTCAAGTGATCTGCC	0.29510920581662	0.0425266434003996	0.000919518941358981	0.212154315857992	0.0207335867798641	0.00045725369547201203
0.0367810055630857	7:150913745:G:A:R:wC	-0.108907157069573	30	0.0514503464066957	7	ALP	794.1088515528979	794.1088515528979	794.1088515528979	UKBB	813.955689601727	736.0790341832561	822.524135958499	0.11287240525535	0.120880906019162	0.0784151223334477	TGTTGCCCAGGCTGGAGTGCAGTGGCGAGATCTCGACTAACTGCAACTTCTCTGTCCCAGGCTCAAGAGATTCTGGAGTAGCTGGGATTACAGACACCCGCCACCACACCTGGCTAATTTTTTTTTTGCATTTTTAGTAGAGAGGGGGTTTCACCATGTGGCCAGGCTGGTCTCACACTCCTGATCTCAAGTGATCTGCC	0.8075244821617791	0.4880235339265329	0.576528133687055	0.7445275752179269	0.367617083124138	0.5117418601475999
-0.514530245264928	1:156797905:T:C:R:wC	-0.669052832280469	33	-0.438072910729921	1	Hypothyroidism	185.87743007973702	185.87743007973702	185.87743007973702	UKBB	130.962866344449	117.14378449649901	137.392443023999	0.3460734193391711	0.217441975498655	0.183870444242222	TGTTGCCCAGGCTGGTCTCAAACTCCTGGGCTGAAGCAATCCTCCTGCCTCAGGCTCCCAAAGTGTTGGGATTCCAGGCATGAGCCACCACATCCAGCCTATAATATATCCAATGTTTGAAAATTATAAGGCCATTTGCAATTGTAATATTATTACTGATATTGATAAATTAGATCATTTGCTTGGTTTTTAATATATTA	0.242512089170939	0.00489957287006743	0.0281707470993911	0.137076584676306	0.0020914733008272697	0.0171951313463816
1.18400984422755	22:30639993:C:T:A:wC	1.29327588364371	29	-0.0663245116254685	22	eBMD	1836.06837143755	1836.06837143755	1836.06837143755	UKBB	4176.59228657748	4500.21955051877	1753.9477229260199	0.0879311410503084	0.0707366319056767	0.143370451293433	TGTTGCCCAGGGAGGTGCCAAGGTACACGACTATGCGGTACAGCTCCACCAGCTTGGCCTTCTCCGTGCCGTTGGCGTGGAAGGGCGGGAAGTCCGTCATGTTGGGGCCACATAGCTTGTCCAGGTTGTTGGGGAACGGCTCCCCCTGGGCTGTGTACTGAGGGGCAGAAGGGAGGTGACGTGGGAGTCAGGGGTCAGTG	2.22898747305324e-40	1.1227602368619599e-73	0.7746018272343381	2.506601107212349e-41	1.1309152388351593e-74	0.643644403741897
-0.197387102374565	2:72324681:A:G:R:wC	-0.15882988018335198	32	-0.424083151764715	2	AID_Combined	1148.80061207849	1148.80061207849	1148.80061207849	UKBB	1001.1867627060899	1029.10166578967	857.6566743747279	0.17663299049520806	0.169083202228074	0.228170416596087	TGTTGCCCAGGCTGGTCTCGAACTCCTGAGTTCAAGAAATCTGCCTGCCTTGGCCTTCCAAAGTGCTGGGATTACAGACGCCAACTACTGCGCTTGGCCAGCATTTTTCCTAAGAATCATGTCGGGGAGGTATGGAGGAGTGGGTAGGGCAGCTGACGGCTTCACCTGAGACTAACACTACAACCGCTTTCTCACCAAAA	0.448989668514294	0.52561576411674	0.134852780085637	0.263781239504404	0.34754629680492105	0.0630803661484774
0.441105827128423	2:72324681:A:G:A:wC	0.0441623487263592	32	-0.0199563639232175	2	AID_Combined	1148.40957315656	1148.40957315656	1148.40957315656	UKBB	1559.6121384361902	1183.7752124525	1133.8351022208901	0.14940926898227694	0.14883148975494298	0.123956131973235	TGTTGCCCAGGCTGGTCTCGAACTCCTGAGTTCAAGAAATCTGCCTGCCTTGGCCTTCCAAAGTGCTGGGATTACAGACGCCAACTACTGCGCTTGGCCGGCATTTTTCCTAAGAATCATGTCGGGGAGGTATGGAGGAGTGGGTAGGGCAGCTGACGGCTTCACCTGAGACTAACACTACAACCGCTTTCTCACCAAAA	0.0110972499230764	0.865832256571657	0.923080909852626	0.00315383216724213	0.766674802014492	0.872097043513712
-0.4347663750478061	20:62397078:C:CAGCCTGAAA:R:wC	-0.127236406082129	30	-0.800398355169484	20	GGT	1285.0576623897698	1285.0576623897698	1285.0576623897698	UKBB	951.548752221268	1176.55691296866	739.061061497503	0.115616589646924	0.116386475429743	0.087357216388252	TGTTGCCCAGGCTGGTCTTGAACTCTCAGGCTTAAGCAATCCTCCCGCCACAACCTCCCAAAGTACTGGGATTACAGGCATGAGCCATTGCACCCACTTCATATGCTGAATGAATGTCTGTGTAGTTTCAGGGGAAAGAATGTTAGAAGTAGGGATAAAGTCATACTGCTATCTATTCTAAAAATGTTCTT	0.000445399106709281	0.387797016886933	2.78113491640478e-19	0.00016963160755313001	0.274295771785013	5.07740479523403e-20
-0.440499633915158	20:62397078:C:CAGCCTGAAA:A:wC	0.0423006008635642	30	-0.506976732327162	20	GGT	731.1953632510091	731.1953632510091	731.1953632510091	UKBB	539.367526364793	753.570182942054	514.655698988051	0.130363192135356	0.122615165168417	0.087255370351489	TGTTGCCCAGGCTGGTCTTGAACTCTCAGGCTTAAGCAATCCTCCCGCCACAACCTCCCAAAGTACTGGGATTACAGGCATGAGCCATTGCACCCAGCCTGAAAACTTCATATGCTGAATGAATGTCTGTGTAGTTTCAGGGGAAAGAATGTTAGAAGTAGGGATAAAGTCATACTGCTATCTATTCTAAAAATGTTCTT	0.00175745321222425	0.810147430397392	2.0181672085360102e-08	0.000727451209204736	0.7301043715769291	6.2374424164097805e-09
-0.567570886923037	10:974821:AT:A:A:wC	-0.588337186112687	28	-1.19669607623829	10	Eosino	365.213410715477	365.213410715477	365.213410715477	UKBB	245.861566100929	242.637989690754	159.152256564201	0.40394427725763	0.203703939666531	1.08234115952324	TGTTGCCCAGGCTGGTGAACTCCTGGGCTCCTAAACTCACCTAGGCCTCCCAAAGTGCTGGGATTACAGGAATGAGCCACCTCACCCAGCCTGCACGTATTTAGAACTACATTTTAAGATAATGTGAAGACTGCTTCATAAAAACACCTTAAATATATACTTGTCAAAACTTGTGCTTACTTATGGAAATTGCATTAAA	0.291607876418398	0.00842686772130159	0.548088607699727	0.159999800525423	0.00387456648121756	0.26887580973544
-0.6178098584835661	10:974821:AT:A:R:wC	-0.28720922195374204	28	-0.386456008307151	10	Eosino	229.72838268616505	229.72838268616505	229.72838268616505	UKBB	149.52727479037	188.684606159683	176.05992089204102	0.476981693664819	0.20614155692303	1.15405362506949	TGTTGCCCAGGCTGGTGAACTCCTGGGCTCCTAAACTCACCTAGGCCTCCCAAAGTGCTGGGATTACAGGAATGAGCCACCTCACCCAGCCTGCACGTATTTTAGAACTACATTTTAAGATAATGTGAAGACTGCTTCATAAAAACACCTTAAATATATACTTGTCAAAACTTGTGCTTACTTATGGAAATTGCATTAAA	0.338770956455711	0.237172676006164	0.9040771129694408	0.195234493271198	0.16354054192724302	0.7377244143828019
1.09814782025734	22:30639993:C:T:R:wC	1.18486297149377	29	-0.389953131235226	22	eBMD	1805.2041943083104	1805.2041943083104	1805.2041943083104	UKBB	3869.19169911614	4103.47365832932	1376.8611577475501	0.0890048359924866	0.073547399802575	0.158414223705785	TGTTGCCCAGGGAGGTGCCAAGGTACACGACTATGCGGTACAGCTCCACCAGCTTGGCCTTCTCCGTGCCGTTGGCGTGGAAGGGCGGGAAGTCCGTCACGTTGGGGCCACATAGCTTGTCCAGGTTGTTGGGGAACGGCTCCCCCTGGGCTGTGTACTGAGGGGCAGAAGGGAGGTGACGTGGGAGTCAGGGGTCAGTG	4.633119980085929e-34	1.8423334926505198e-57	0.0373264765157365	5.64944755812192e-35	2.1633967166263086e-58	0.0138317181825261
0.293964249544622	7:18475568:T:TTA:R:wC	0.295510739095498	28	0.41923005787651	7	eGFR	329.532935950274	329.532935950274	329.532935950274	UKBB	404.947909455258	404.580134284198	441.642840090654	0.304795589932818	0.162606695282841	0.500689712209497	TGTTGCTAAGTGAAAAGAGAGTGATATGCAATATATATATGTGTATATATATAATAAAATATATAATATATAAAGAGAGAGAGAAAGAACTGGAAAATTTATATATATATAAAGTATACATATATATGAAATATATGTGTGTATTTTTTATTGAAGAGGCGAGGTTTCACTATGTTGCCCAGGCTGGTCTGGAACTCC	0.501055148298129	0.113032796475001	0.689135345048302	0.334813553208138	0.0691659274989315	0.4024210839411061
-0.293588182007138	18:69966628:G:C:A:wC	-0.48816889094417	33	-0.423631134667286	18	Fibroblastic_Disorders	261.22307822916696	261.22307822916696	261.22307822916696	UKBB	213.131967919823	186.356649259715	195.10791662062599	0.294070870643157	0.19849105076792106	0.154588795473331	TGTTGCTAATCACTTTAATTAAGGACATACAGAATCATATGCAATCAAGAGGAGTTTGATTCCCCCTCTAGAATCTCGACTTAGTTACATTCTATAAATCTCATCAATTTTAATTTGTTGAGGTTCATACCAGATAATCATGAACAGAATCATTTTTGGCATCAACTACTGTCCATTTTCTAAAATTAAAGTCAAAAGAG	0.460897801426838	0.0278852162039397	0.0108784710241015	0.318105502441738	0.0139169461243847	0.006136928454570079
-0.17860639967765	1:101698636:TAA:T:A:wC	-0.207370821837258	27	0.142268561094796	1	Lym	728.260622213952	728.260622213952	728.260622213952	UKBB	643.394007962859	630.604098407225	803.3392322260678	0.112160253318878	0.0978998330405101	0.0980408656766587	TGTTGGCAAACGAGGAGAGAGAGATATTGGGACCTAGGATGAAGGGAAGAAAGAGTTTTTGGTAGAGAAAACACATAAACATTTATGTAAGTTGAAAGTAGAGTCCTCAGAAGCTAAGAACTGAAAGTACAAGGGAGAATAAGAATAATTGAGCCAAGTCTCAGAAAGTTTGGAGGAAGCAGCATGCTGACCTGGGCA	0.17368150009201005	0.0626311200340016	0.20278620204741896	0.111290026821459	0.0341586559231169	0.146747867883222
-0.25971857048922403	18:69966628:G:C:R:wC	0.577986155475167	33	-0.14442714453828698	18	Fibroblastic_Disorders	370.6856943960891	370.6856943960891	370.6856943960891	UKBB	308.926131656057	553.13662336877	335.863695073621	0.267716762409689	0.116638686962798	0.113272951422272	TGTTGCTAATCACTTTAATTAAGGACATACAGAATCATATGCAATCAAGAGGAGTTTGATTCCCCCTCTAGAATCTCGACTTAGTTACATTCTATAAATGTCATCAATTTTAATTTGTTGAGGTTCATACCAGATAATCATGAACAGAATCATTTTTGGCATCAACTACTGTCCATTTTCTAAAATTAAAGTCAAAAGAG	0.4754061399500611	2.4341708428163503e-06	0.26088638368884304	0.331984475021736	7.21981729469034e-07	0.20229633250725695
-0.247101564062226	9:18880786:G:A:A:wC	1.64349979247096	29	-0.4683599821495689	9	eBMD	154.834946457369	154.834946457369	154.834946457369	UKBB	129.725648362184	482.725350958531	112.153976014265	0.342988470397164	0.132319626664693	0.5623709757688531	TGTTGGAACTAGAGATGACCATTGGCTTCACTTTAAAGTCACCAGGTGCATTATCCCCTAACAAGAGAGTCAGCCTGTCCTTTGAAGCTTTGAAGCCAGATATTGACTTCTCTCTAGTTATCAAGCTCCTAGATAGCATCTTCTTCCAATAGAAGAGTGTTTCATCTACACTGAAAATCTCTTGTGTTTAACATAGCCAC	0.600128044513258	1.3258984366464798e-34	0.570326921211714	0.471256012831079	2.01837587054511e-35	0.4049400486397821
-0.126652905084873	9:18880786:G:A:R:wC	1.5861696100499698	29	-0.888887906870143	9	eBMD	179.183838656861	179.183838656861	179.183838656861	UKBB	164.993959553032	538.662795985305	96.7029960158888	0.356110221228593	0.121847335894857	0.478586549871537	TGTTGGAACTAGAGATGACCATTGGCTTCACTTTAAAGTCACCAGGTGCATTATCCCCTAACAAGAGAGTCAGCCTGTCCTTTGAAGCTTTGAAGCCAGGTATTGACTTCTCTCTAGTTATCAAGCTCCTAGATAGCATCTTCTTCCAATAGAAGAGTGTTTCATCTACACTGAAAATCTCTTGTGTTTAACATAGCCAC	0.8093462781012181	6.677934452972558e-38	0.137114292327438	0.722097846237797	9.707589037789878e-39	0.0632657784618077
-0.5170776904242926	3:141109348:C:T:R:wC	0.11012554874335367	27,29,31,32,33	-0.3950194518339036	3	Balding_Type4,DVT,FEV1FVC,RBC,eBMD	45.0593699682435	45.0593699682435	45.0593699682435	UKBB	41.579652823316295	75.8636119987108	37.5332867792466	0.888840299351717	0.328144765682763	0.503210607171539	TGTTGGAATGATTTATAATATAAAATACTATAATATTTATAATACTATAATACCAAGATTGCATCTCTTGCCATAATACTAGAGTGGTATTGATCTACCCCATCCATTTCCATGGATCCCCCGGAGATGGACTGGGAATCAGACTATGACTTAGAGCCTCTTCACTGTTATGTGAGAAGAATCTAGAAAGAGATCTAGCA	0.4696249480219752	0.44232414505919787	0.4011561238131965	0.3375845627390793	0.3662309293888365	0.3070322262926876
-0.7131699766746553	3:141109348:C:T:A:wC	0.049881219290724685	27,29,31,32,33	-0.13008810764386255	3	Balding_Type4,DVT,FEV1FVC,RBC,eBMD	56.279568784039796	56.279568784039796	56.279568784039796	UKBB	29.9069217337723	57.6561610517805	54.0202062621649	1.07764244023385	0.38911912850853	0.872027938595486	TGTTGGAATGATTTATAATATAAAATACTATAATATTTATAATACTATAATACCAAGATTGCATCTCTTGCCATAATACTAGAGTGGTATTGATCTACCTCATCCATTTCCATGGATCCCCCGGAGATGGACTGGGAATCAGACTATGACTTAGAGCCTCTTCACTGTTATGTGAGAAGAATCTAGAAAGAGATCTAGCA	0.22656339339535375	0.7548324410173006	0.6299717514331796	0.16516603198427354	0.6902030623288201	0.5219106616355212
-0.728631583532705	7:27440871:C:T:R:wC	-0.4102449309499889	27,30,32,33	-1.0314730817321445	7	Age_at_Menopause,UA,DBP,Insomnia,Plt	756.763217369489	756.763217369489	756.763217369489	UKBB	464.5560806252069	600.166794796673	379.486668525081	0.19991212233418104	0.17365477934914406	0.204752550156172	TGTTGGACATTTGGGTTGGTTCCAAGTTTTTGCTATTGTGAATAGTGCCGCAATAAATATATGTGTGCATGTGTCTTTATAGCAGCATGATGTATAATCCTTTGGGTATATACCCAATAATGGGATGGCTGGGTCAAATGGTATTTCTAGTTCTAGATCCTTGAGGGATCACCACACTGTCTTCCACAATGGTTGAACTA	0.0005236637548272751	0.05616778275481578	5.720589480002073e-10	0.00012938276297666033	0.033425657063275604	7.630195485210314e-11
-0.6192437042743645	7:27440871:C:T:A:wC	-0.3165659694038908	27,30,32,33	-0.6927890465541363	7	Age_at_Menopause,UA,DBP,Insomnia,Plt	595.9594818285119	595.9594818285119	595.9594818285119	UKBB	411.098362030145	522.310086413476	369.8201746120249	0.199113749200575	0.20260108713326894	0.510207497904265	TGTTGGACATTTGGGTTGGTTCCAAGTTTTTGCTATTGTGAATAGTGCCGCAATAAATATATGTGTGCATGTGTCTTTATAGCAGCATGATGTATAATCTTTTGGGTATATACCCAATAATGGGATGGCTGGGTCAAATGGTATTTCTAGTTCTAGATCCTTGAGGGATCACCACACTGTCTTCCACAATGGTTGAACTA	0.0003535094817372161	0.1324151212965692	0.1918109671464943	8.687439755057695e-05	0.07731300747122602	0.16117566504703962
0.319033548772502	3:133552662:G:A:A:wC	-0.17016958267019	29	-0.0128428703943467	3	BMI	1394.31076374306	1394.31076374306	1394.31076374306	UKBB	1740.0964209529095	1239.0251166853698	1381.5260707740194	0.0923829890960686	0.088009786489401	0.140738441302522	TGTTGGAGAGCTGCTGTGTAGGGACAGGTCCACTGTAAAGGATGCCAGCCAGGGATCTGCATGCTTGTTTTCTGGTGGCTTACTCAGGCAGGGACATCTAACTAGATGCAGGGGAGGCCCAGGTGTGGGCAATGGCTTCCCCTGCTGAAACAGTTTTCATCTGATTCTCTCAAATGCCCTTAGAGGGACAGTGTCCCACA	0.00170046214959553	0.0907579334167635	0.959467906961898	0.000553608952119304	0.0531709128448468	0.9272911933858629
0.5044814477457821	3:133552662:G:A:R:wC	-0.0834915959675948	29	-0.0345818740127908	3	BMI	1825.43969696706	1825.43969696706	1825.43969696706	UKBB	2587.45887354073	1723.38995783494	1782.1158059808301	0.0850444523335035	0.0876335513497839	0.1045564876159	TGTTGGAGAGCTGCTGTGTAGGGACAGGTCCACTGTAAAGGATGCCAGCCAGGGATCTGCATGCTTGTTTTCTGGTGGCTTACTCAGGCAGGGACATCTGACTAGATGCAGGGGAGGCCCAGGTGTGGGCAATGGCTTCCCCTGCTGAAACAGTTTTCATCTGATTCTCTCAAATGCCCTTAGAGGGACAGTGTCCCACA	1.3743831471799194e-08	0.440791559814255	0.842515825408855	2.99314724112305e-09	0.340724098241633	0.7408346625925281
-0.0832715720155467	10:30236370:C:T:R:wC	-0.414645309348092	31	-0.315204013359253	10	FEV1FVC	848.719699827427	848.719699827427	848.719699827427	UKBB	800.857599796202	636.751374776759	680.914862392779	0.24620777786395104	0.161655869728582	0.201354357708867	TGTTGGAGGCTAGTGACTTGAGCTGGTGTTTCATAAGGCTCTGCATGGGCAGTTTTCCCTCCCGGATTCCTCTCCATGCAGCTGCAGACTGAGGAAAATCAAAGCCACAGCTTCTGCTGGGATTTGCATGGGAAAGTTTCCCCCTTCCCTGGGAATGTCCTTTCAGTTCTCTACACCCCGTGGCTTCGACTATGTTCCAC	0.90386559738329	0.0329008618980394	0.26354207757236603	0.735199922868816	0.0103179477547127	0.11748460772769198
-0.17787397945631894	10:30236370:C:T:A:wC	-0.0464792585380019	31	-0.347926785824287	10	FEV1FVC	923.2822632947	923.2822632947	923.2822632947	UKBB	815.967361853273	894.295508706752	726.002919763718	0.255788894707662	0.12980493751419098	0.213808764720328	TGTTGGAGGCTAGTGACTTGAGCTGGTGTTTCATAAGGCTCTGCATGGGCAGTTTTCCCTCCCGGATTCCTCTCCATGCAGCTGCAGACTGAGGAAAATTAAAGCCACAGCTTCTGCTGGGATTTGCATGGGAAAGTTTCCCCCTTCCCTGGGAATGTCCTTTCAGTTCTCTACACCCCGTGGCTTCGACTATGTTCCAC	0.7646766312598281	0.848266056303712	0.23963316817414895	0.486808623413202	0.7202909028189449	0.103677584859119
1.080592280802	2:177579700:G:A:A:wC	0.284347349095914	32	1.47585485933597	2	Balding_Type4	2121.93584355557	2121.93584355557	2121.93584355557	UKBB	4488.97716174603	2584.19343354403	5903.05462658705	0.0841954750213282	0.0979551822305652	0.14363342516893202	TGTTGGAGGTGGGGTATGGTAGGGGGTGATTGGATCATGGGGGTGGATTTCTCATCAGTGGTTTAGTGCCATCCTCTTGGGGCTGTCCTCATGACAGTGAGTGAATCCCCATGAGATCTGGTTGTTTCAGTATGGTACCTCCCCGCTGCACTCTCTCTTGCTCCTGCTTTCACCATGTGACATGCCCGCTTTCGCTTCAC	1.4499987443309497e-36	0.0122242474154143	1.3017198861452695e-23	1.05313778902058e-37	0.0036980602333073695	9.12033041248275e-25
0.9949444381323408	2:177579700:G:A:R:wC	0.14961040893517902	32	1.20680972631668	2	Balding_Type4	2119.74918083869	2119.74918083869	2119.74918083869	UKBB	4227.09837878146	2351.43079201106	4892.017123006421	0.0969758974772813	0.115020352206982	0.155825179124624	TGTTGGAGGTGGGGTATGGTAGGGGGTGATTGGATCATGGGGGTGGATTTCTCATCAGTGGTTTAGTGCCATCCTCTTGGGGCTGTCCTCATGACAGTGGGTGAATCCCCATGAGATCTGGTTGTTTCAGTATGGTACCTCCCCGCTGCACTCTCTCTTGCTCCTGCTTTCACCATGTGACATGCCCGCTTTCGCTTCAC	1.137278677677e-23	0.345865242211385	9.42808577303826e-14	1.07029353175666e-24	0.193350930785914	9.58539459824612e-15
1.7558525363260502	5:124704190:T:A:A:wC	2.47742114133725	32	1.19411059957168	5	AID_Combined	590.123779570313	590.123779570313	590.123779570313	UKBB	1992.9825837763199	3287.27402560782	1350.65305238737	0.113716290123987	0.107347243071265	0.168134157796176	TGTTGGAGTAGGAAGGCTCCGTCATTGAGCGTAGATGCCACGTGCTTCTGCCTGTCTGCCTTATGCTGTTTCCAGGCTTGAAGGTTCTTCATTCACCTCACTGTCTGGTGAATTCCTATAGTCTGAAGATCTAAATCAAACATCATCTTCTTAAAACCTTTTTTTTTTTTAACCTTTTTCAGGAAGAATTGATCATGTGT	1.5601799708887095e-52	1.8166598166114488e-116	1.0819686261692199e-11	8.722754484967266e-54	7.600544588412785e-118	1.22848833212235e-12
1.72740367074498	5:124704190:T:A:R:wC	2.44665421295897	32	1.2044137342786	5	AID_Combined	1019.5973319054899	1019.5973319054899	1019.5973319054899	UKBB	3378.21372659966	5561.9091442072995	2350.595357783	0.117057109823208	0.110713418050712	0.13175750373866602	TGTTGGAGTAGGAAGGCTCCGTCATTGAGCGTAGATGCCACGTGCTTCTGCCTGTCTGCCTTATGCTGTTTCCAGGCTTGAAGGTTCTTCATTCACCTCTCTGTCTGGTGAATTCCTATAGTCTGAAGATCTAAATCAAACATCATCTTCTTAAAACCTTTTTTTTTTTTAACCTTTTTCAGGAAGAATTGATCATGTGT	4.6164033758420387e-48	7.169950759705088e-107	7.53730285984217e-19	2.77630621403408e-49	3.2324846829856882e-108	6.17976385472728e-20
0.8522578068012621	5:177616370:G:A:A:wC	0.666789631237028	27	0.36436347900165	5	Plt	80.1990393932615	80.1990393932615	80.1990393932615	UKBB	145.061763220199	126.891732813641	103.188514649681	0.201176392461395	0.188290863824311	0.21279930266657	TGTTGGAGTTAAGGGGCCAGGTGAATGGTCTATGTTGACCAAAAAAAAAAAAAAAAAAAAAAAAAAGCTCTGTAAAATGTTTAAAGAAGTTTATTCTCTAGCGTGAACCCGGGAGGCAGAGCTTGCGCCACTGCACTCCAGCCTGGGTGACAGAGCGAGACTCCATCTCAAAAAAAAAAAAAAAAAAAGAAGTTTATTCT	6.8638289681839e-05	0.00101999630811938	0.127423862876129	2.27161470176068e-05	0.000398199099064465	0.086852447903182
0.8287738730283621	5:177616370:G:A:R:wC	0.537026415887754	27	0.518473728003461	5	Plt	148.739695349651	148.739695349651	148.739695349651	UKBB	265.907569102099	215.63651506425	213.18907583797298	0.153404037581016	0.15259584473057095	0.150586640195458	TGTTGGAGTTAAGGGGCCAGGTGAATGGTCTATGTTGACCAAAAAAAAAAAAAAAAAAAAAAAAAAGCTCTGTAAAATGTTTAAAGAAGTTTATTCTCTGGCGTGAACCCGGGAGGCAGAGCTTGCGCCACTGCACTCCAGCCTGGGTGACAGAGCGAGACTCCATCTCAAAAAAAAAAAAAAAAAAAGAAGTTTATTCT	2.47069691631647e-07	0.0011037913962610901	0.00124425449493863	6.56980103030305e-08	0.000432731391047489	0.000575243858189159
-0.26900682481831	1:101698636:TAA:T:R:wC	-0.059441419035382	27	0.17211646573277306	1	Lym	850.874620805934	850.874620805934	850.874620805934	UKBB	704.435829435289	816.3138030285049	960.061118484854	0.11002256844628802	0.101456104631835	0.0930711623806448	TGTTGGCAAACGAGGAGAGAGAGATATTGGGACCTAGGATGAAGGGAAGAAAGAGTTTTTGGTAGAGAAAACACATAAACATTTATGTAAGTTGAAAGTAAAGAGTCCTCAGAAGCTAAGAACTGAAAGTACAAGGGAGAATAAGAATAATTGAGCCAAGTCTCAGAAAGTTTGGAGGAAGCAGCATGCTGACCTGGGCA	0.0287179194133448	0.657604279884243	0.0975844018723196	0.0144846137184808	0.557954062079827	0.0644145598126455
0.7396667057917691	5:139138894:C:T:A:wC	1.14567529018685	27	1.1118288487934198	5	RBC	164.331931252621	164.331931252621	164.331931252621	UKBB	275.24951873642397	363.807456922956	355.373028085561	0.141758311485911	0.138477726941651	0.13152340022622	TGTTGGAAAGGCTGCACCGCACACCGCAGATCCCAGCTGCCTCTGGACGCTGAAAAATCCAATTTTCTTCCTAATTGCCACCGCCCGCGCGCGCTCTCTTTCCACTCACAGCCTACTTCTGCTTGGCGGCGCCTCGTTTCCCCCACATTCTCCCTGCTCCTGCCTCCTGCTGCCCACCCCATGGGCGGATGCTGCCCCCG	6.6031689389367e-07	6.235658586729122e-16	1.4134215737127e-16	1.8105951838986894e-07	1.30241993080958e-16	2.82775579155721e-17
0.682307146020755	5:139138894:C:T:R:wC	1.3856959632298702	27	1.28854650656365	5	RBC	158.959845626967	158.959845626967	158.959845626967	UKBB	256.069498906732	415.313299566242	388.70075470191	0.16823980412068698	0.131996869947024	0.12838563975961698	TGTTGGAAAGGCTGCACCGCACACCGCAGATCCCAGCTGCCTCTGGACGCTGAAAAATCCAATTTTCTTCCTAATTGCCACCGCCCGCGCGCGCTCTCTCTCCACTCACAGCCTACTTCTGCTTGGCGGCGCCTCGTTTCCCCCACATTCTCCCTGCTCCTGCCTCCTGCTGCCCACCCCATGGGCGGATGCTGCCCCCG	0.000145386714954555	5.06472324116152e-25	6.27682541643792e-23	5.00136623720067e-05	8.828045574048851e-26	1.0531235520536301e-23
0.2524696905829489	3:105931021:T:C:R:wC	0.159190484100354	33	0.48862744089359	3	Hypothyroidism	399.848740140003	399.848740140003	399.848740140003	UKBB	476.34899612553	446.43767442043503	561.790013508396	0.176635472552253	0.139790529504528	0.103771660389671	TGTTGCTTCACCAATTGTTTACAATTTACATTTGTTCATCAATTTCAACAAAATCTAATGTTTGTATTATCTCTATTTTTCAGATGAAAAAACTTAGGCTAATAATGGTAAAATTAAAATTCTAATCTCAGTCTTTCTATTTCAAAGCCTGAACTTTATATCTCTATCTTATACTATTTGCCTAAAAATCTCTAAAAGTA	0.264433280131087	0.35107445437476503	6.81139284276576e-06	0.15291052856569598	0.254795448163414	2.49327323805032e-06
-0.8611326642115059	3:32971336:A:G:A:wC	-0.5445363176023289	33	-0.00889193199987639	3	DVT	1508.5597208989902	1508.5597208989902	1508.5597208989902	UKBB	829.2456512869	1034.79231106285	1497.7207582723404	0.13941941176833098	0.0973415802167338	0.082164070888006	TGTTGCTGAGTAGATACCCAAAAATGTGGAAATGACTTTGGAACTGGGTAACAGGCAGAGATTGGAACAGTTTGGAGGACTCAGAAGAGAGGAAAATGTGGGAATGTTTGCAACTCCCTAAAGACTTGTTGAATGACTTTGACCAAAATGCTGATAATGATGTGGACAATGAAATCCAGGCTAAGGTGGTCTCAGATGGA	3.92716493588498e-09	8.21864949302763e-08	0.932654234563789	6.551242031171e-10	2.21798214322027e-08	0.913819865055268
-0.22188948710081152	6:135415004:C:T:R:wC	1.7590436894268302	27,28	-0.4281562228775265	6	Mono,RBC	219.14290646014402	219.14290646014402	219.14290646014402	UKBB	193.15614717289398	696.946591693091	169.365537854609	0.19326078336935	0.10301916957698	0.326920940541855	TGTTGCTCACCACAGTGACCACAACTAATGATATGCTATCCAGGGGACAAACACTCCCACAGGCTGGTGCTTTGTAAGTGATATATTGAAGGAAAACATCGTCATCTTTTCCATGTATAATAACATCTGCCTCCTTAACAAGGGTTTTGTGAGGTTCAAATGAGATAAACCATGTGAAAGTGTTTTATAGCTATTATAAA	0.35258389033721005	2.373985848628074e-58	0.20308915518292944	0.23447806973679602	2.7672499909242996e-59	0.08528491750713571
-0.300605746651904	6:135415004:C:T:A:wC	1.418091312632865	27,28	-0.461136497866904	6	Mono,RBC	404.469351301218	404.469351301218	404.469351301218	UKBB	338.213095451157	990.5493222697501	247.291560766753	0.225859732076304	0.0932605173449666	0.396874218266516	TGTTGCTCACCACAGTGACCACAACTAATGATATGCTATCCAGGGGACAAACACTCCCACAGGCTGGTGCTTTGTAAGTGATATATTGAAGGAAAACATTGTCATCTTTTCCATGTATAATAACATCTGCCTCCTTAACAAGGGTTTTGTGAGGTTCAAATGAGATAAACCATGTGAAAGTGTTTTATAGCTATTATAAA	0.1956677682135285	3.510308650418525e-43	0.4153032889483571	0.1096887384727725	4.788492607697389e-44	0.2990157783100793
1.9044913053700605	10:80779846:T:C:A:wC	2.30467909574476	31	1.21306752861949	10	HbA1c	260.511449123271	260.511449123271	260.511449123271	UKBB	974.8665029633728	1286.60769577929	605.2032132360072	0.23118890592061805	0.137783478407387	0.276578427401386	TGTTGCTCCACAGGCCACACTTTGAGTGTTGTGGAAGAAAGCAGACAGTCAACTTACAACACCCTTTGGAAAACAAGCACAGGAGCAAGATGAGGTCACCGGCCTGGGAGAGTTCAGCAGGAGGGAGTGCCCCTCCCAGCCCAGGGGTGGAAAGTGTGTTATGACACCAGCCCCTGCCTCCCACCACTTCAAATCTTCTG	2.0139846962187e-15	1.3969541477329194e-61	6.55578054700698e-05	1.7538492893029e-16	8.358691404019026e-63	1.15464582170584e-05
1.74434265300026	10:80779846:T:C:R:wC	2.18572447803991	31	0.686540151893765	10	HbA1c	278.930619182142	278.930619182142	278.930619182142	UKBB	934.082687539052	1268.59776145905	448.537889678918	0.319392960996482	0.128563268903425	0.27096359347348004	TGTTGCTCCACAGGCCACACTTTGAGTGTTGTGGAAGAAAGCAGACAGTCAACTTACAACACCCTTTGGAAAACAAGCACAGGAGCAAGATGAGGTCACTGGCCTGGGAGAGTTCAGCAGGAGGGAGTGCCCCTCCCAGCCCAGGGGTGGAAAGTGTGTTATGACACCAGCCCCTGCCTCCCACCACTTCAAATCTTCTG	3.70974135193711e-07	1.37092956285628e-63	0.0384012863736653	4.72311532056408e-08	8.05132936031668e-65	0.0112865674749022
0.13869339752668516	21:19660984:A:T:R:wC	0.10360836491359368	29,30,32	0.270804797616285	21	AST,Morning_Person,eBMD	1363.0809054868598	1363.0809054868598	1363.0809054868598	UKBB	1535.44974492171	1603.30857592224	1599.4307803213198	0.12150510444188	0.123334088966306	0.14079100007762602	TGTTGCTCTGTCTCCCAGGCTGGAGTGCAGTGGTGCGATCTCGGCTCACCACAACCTTCGCCTCCCGGGTTCAAGCAATTCTCTTGCCTCAGCCTCCCGAGTAGCTGGGACTACAGGCGCATGCTGCCACACCTGGCTAATTTCTTTTGTATTTTAGTAGAGACGGGGTTTCACTGTGTTGTCCAGGCTGGTCTCAAACT	0.35254680624359097	0.5304773874809812	0.059482037501182625	0.2693953498004732	0.471126667170225	0.025783421383332342
0.14160400255945635	21:19660984:A:T:A:wC	0.1408654934071845	29,30,32	0.19993782590545525	21	AST,Morning_Person,eBMD	1153.59860527158	1153.59860527158	1153.59860527158	UKBB	1318.10768895992	1290.2015006088302	1310.80188051857	0.114333458295141	0.11976605475980197	0.14289271433905498	TGTTGCTCTGTCTCCCAGGCTGGAGTGCAGTGGTGCGATCTCGGCTCACCACAACCTTCGCCTCCCGGGTTCAAGCAATTCTCTTGCCTCAGCCTCCCGTGTAGCTGGGACTACAGGCGCATGCTGCCACACCTGGCTAATTTCTTTTGTATTTTAGTAGAGACGGGGTTTCACTGTGTTGTCCAGGCTGGTCTCAAACT	0.30780988046753033	0.3012383433201474	0.24591428780451105	0.19537113216271013	0.20333291627666736	0.18906422490329236
-0.7092474816450479	3:32971336:A:G:R:wC	-0.313728813249552	33	0.153718161299599	3	DVT	1055.67393002245	1055.67393002245	1055.67393002245	UKBB	646.927266220107	849.9148277419611	1174.91639312955	0.15689750488240806	0.0966378899645091	0.102906826830083	TGTTGCTGAGTAGATACCCAAAAATGTGGAAATGACTTTGGAACTGGGTAACAGGCAGAGATTGGAACAGTTTGGAGGACTCAGAAGAGAGGAAAATGTAGGAATGTTTGCAACTCCCTAAAGACTTGTTGAATGACTTTGACCAAAATGCTGATAATGATGTGGACAATGAAATCCAGGCTAAGGTGGTCTCAGATGGA	2.778773278420369e-05	0.00284382686093595	0.18270294758018896	6.1708029628290985e-06	0.0011685934442401099	0.135238208312905
3.7398729062331	22:41566728:C:T:R:wC	3.4588229098724104	29	3.77695546254394	22	eBMD	1072.84105984434	1072.84105984434	1072.84105984434	UKBB	14332.663872868501	11794.9917692699	14705.0816215994	0.0658745952657523	0.0923479526351177	0.10001004327347	TGTTGCTGCTCTTTGTTCTGTCATTTAACTTTTTTTTTTTTTTTTTTTTTTTTTTGAGACGGAGTCTCGCTCTGTCACGCAGGCTGGAGTGCAGTGACACGATTTTGGCTCACTTCAAGCTCCGCCTCCTGGGTTCATGCCATTCTCCTGCCTCAGCCTCCTGAGTAGCTGGGACTACAGGCTCCTGCCATCACACCCGG	0.0	1.8225024492042677e-305	0.0	0.0	5.122995138564382e-307	0.0
0.5013520248826889	3:105931021:T:C:A:wC	0.169297329141854	33	0.61987195782412	3	Hypothyroidism	385.867544162781	385.867544162781	385.867544162781	UKBB	548.360884474123	434.38709587919294	592.481625677071	0.21697079431788	0.14570361911339005	0.0977774638665728	TGTTGCTTCACCAATTGTTTACAATTTACATTTGTTCATCAATTTCAACAAAATCTAATGTTTGTATTATCTCTATTTTTCAGATGAAAAAACTTAGGCCAATAATGGTAAAATTAAAATTCTAATCTCAGTCTTTCTATTTCAAAGCCTGAACTTTATATCTCTATCTTATACTATTTGCCTAAAAATCTCTAAAAGTA	0.05062299846638901	0.340036948115509	8.64621285733366e-10	0.0208500399979224	0.24526411470507506	2.3033267140539498e-10
3.410307261401	22:41566728:C:T:A:wC	1.8447773716655704	29	3.60245943185058	22	eBMD	993.729475539915	993.729475539915	993.729475539915	UKBB	10559.9439772523	3569.139828129289	12067.9506593775	0.0605058318520675	0.100058707093651	0.0974601017964407	TGTTGCTGCTCTTTGTTCTGTCATTTAACTTTTTTTTTTTTTTTTTTTTTTTTTTGAGACGGAGTCTCGCTCTGTCACGCAGGCTGGAGTGCAGTGACATGATTTTGGCTCACTTCAAGCTCCGCCTCCTGGGTTCATGCCATTCTCCTGCCTCAGCCTCCTGAGTAGCTGGGACTACAGGCTCCTGCCATCACACCCGG	0.0	6.663893159399619e-75	4.415083222047205e-297	0.0	6.63817598294733e-76	4.4326436077182746e-299
0.7184299140493859	3:5386135:A:G:R:wC	0.518667119072246	29	-0.13490609010100502	3	eBMD	336.62571926934504	336.62571926934504	336.62571926934504	UKBB	553.7384975224202	482.518905556884	306.849021139925	0.153999283783578	0.12157568481155198	0.23140987115421696	TGTTGCTGGGAGTACTACAGAAGTCCCCTTGGGTCCTCACCTCCCCTGTTTCTCTTCCCAGGGTGACTGTGACCACAAATATGTTTTGCCTCATTCAATATTGTATTTACGAGTGTCATCCTTGTTGACTGTACTTGTAGTTCATTTCTTTTCATCAGTCTCTGGCATTCTGTTGAATGAGTATATTGTAAATTTTTCAG	1.19201867896179e-05	5.77682057686101e-05	0.708852156172958	3.08390479783619e-06	1.9882371904014607e-05	0.559910361334311
0.667261338642644	3:5386135:A:G:A:wC	0.6350557239401	29	0.0832669924880007	3	eBMD	316.59556104998404	316.59556104998404	316.59556104998404	UKBB	502.638285370066	491.464856701379	335.798448433615	0.178232373792322	0.109973243492921	0.257127570354454	TGTTGCTGGGAGTACTACAGAAGTCCCCTTGGGTCCTCACCTCCCCTGTTTCTCTTCCCAGGGTGACTGTGACCACAAATATGTTTTGCCTCATTCAATGTTGTATTTACGAGTGTCATCCTTGTTGACTGTACTTGTAGTTCATTTCTTTTCATCAGTCTCTGGCATTCTGTTGAATGAGTATATTGTAAATTTTTCAG	0.000592679328809234	2.80572261237064e-08	0.8460738183846759	0.000181278290731652	7.71184816187753e-09	0.7460627041710449
-0.5576231919575839	5:144466229:T:C:A:wC	-0.186522652836693	29	-0.555288026311723	5	BFP,BMI	330.122540115231	330.122540115231	330.122540115231	UKBB	223.277658391531	290.130036838928	224.91235100407002	0.248285861186892	0.13853986973811802	0.298917126146472	TGTTGCTTATGTGCTGCTTAGATTGGAGTTTGTTAAGGGAACTTGGACATACCATATCTAAGAAACCAAGCTTTGTATGACTTACCTATCTGGAGTAACCAGATCACATAGATATGTTTGGATTTCTAAGTGAAATGTTTATTTTCAGAATACATCTTCTTTCAAATTAACCTCAGCTATTATTAAATTAAAATTTGTCA	0.0544323113094155	0.25795720524800403	0.137016448961589	0.0247109360845746	0.178190833062837	0.06321653366746799
-0.19273493275697895	5:144466229:T:C:R:wC	-0.206694629715036	29	-0.45974777956598	5	BMI,BFP	176.952896332806	176.952896332806	176.952896332806	UKBB	154.826788287906	153.444979093526	128.603523076232	0.293806343662766	0.198951409992364	0.3926449061659461	TGTTGCTTATGTGCTGCTTAGATTGGAGTTTGTTAAGGGAACTTGGACATACCATATCTAAGAAACCAAGCTTTGTATGACTTACCTATCTGGAGTAACTAGATCACATAGATATGTTTGGATTTCTAAGTGAAATGTTTATTTTCAGAATACATCTTCTTTCAAATTAACCTCAGCTATTATTAAATTAAAATTTGTCA	0.6368894637042429	0.396932911814465	0.393333793589151	0.511828566933998	0.298841871877033	0.241639119563065
0.393792693591697	17:17338020:C:A:A:wC	0.19940643803632896	31	1.23076318035753	17	HbA1c	446.69899870443396	446.69899870443396	446.69899870443396	UKBB	586.865596396925	512.713120854306	1049.71416394911	0.3564119451433879	0.17293462957366698	0.22212366831966696	TGTTGCTTATTGGTCTTTAAGAGTATTGCCTTTTAATTACAATGTGGCTGCTGTGCCTCCAGCCATTATTGTGCAACTTTCAAAGCCAGGAAGCAGGGAAGGCTGCAGTAATGCCTTTCCCAAAAGCCCTGTCAGACATTTCCAGCATCCAGAACTGGATCTAAAGCCCACCCCAAGACTGGGACTTCCTTCTCTGAAAT	0.556067874778984	0.43852808880495103	2.1133379040824496e-07	0.269211269107522	0.24887998154285695	3.00935372340443e-08
0.430273523822567	17:17338020:C:A:R:wC	-0.039324244835006	31	1.09188098185976	17	HbA1c	289.88055363125	289.88055363125	289.88055363125	UKBB	390.39266205507795	282.23252426742	616.978186986251	0.39243442238302295	0.258135580928463	0.29150156023800394	TGTTGCTTATTGGTCTTTAAGAGTATTGCCTTTTAATTACAATGTGGCTGCTGTGCCTCCAGCCATTATTGTGCAACTTTCAAAGCCAGGAAGCAGGGACGGCTGCAGTAATGCCTTTCCCAAAAGCCCTGTCAGACATTTCCAGCATCCAGAACTGGATCTAAAGCCCACCCCAAGACTGGGACTTCCTTCTCTGAAAT	0.5611053594620949	0.9395891665128592	0.0008790580780216	0.272894375180407	0.87891917349376	0.000179882643860101
1.39154889406846	9:98221861:T:C:A:wC	1.17325860209313	31	1.33191605767975	9	FEV1FVC	1144.95744386362	1144.95744386362	1144.95744386362	UKBB	3004.08915495152	2582.5376749941697	2882.5725618100405	0.16525159532484698	0.111786213201826	0.10607684666114997	TGTTCTGTTTACACTTCTGAACCCTGGGTAGCGTCAACGGATGAAGGCTGTTGCTGAGTTTGGAGAACCAGGGAAGGCACCTCTGTAAGTTCCCAGACCCCCCGATAAAACGCTACTTACTTCTCAGCCTTGTTTCAGGCATGTAGTCGGCTTTGTCGTGGACCCATTCTGGTCGGTGTGGCCGGATGTTGGCCTGGGAG	4.40551331386997e-16	8.86766429838175e-25	6.115146004986578e-35	3.73955731582654e-17	9.054186431469999e-26	3.678308070850839e-36
0.1640372282938	3:194679087:A:G:A:wC	-0.170961483584406	27	-0.292388258418615	3	RBC	472.254321798403	472.254321798403	472.254321798403	UKBB	527.902065883721	419.680414265444	385.396889823768	0.124974385116093	0.145176176586494	0.13400708810306694	TGTTCTGTTGCTAGACACACCTTACAGATGAGGAAACTGAGGCTCAGGGCTGTTCAGTATCATTGCCAGCATCACATGGTCATTAAGCATAGAGCCAATGTTTAAACTCGCTGTTTGACTCCAGAGCCTGTGCCATTCACCACCGCTCTGGAGTTGGGTCCAGAGCACGGGACGTTTTTTGCATGCCTGCAGTCGTTTAG	0.2724720336840269	0.337076146060097	0.0475252539683782	0.189328964222204	0.238950565623034	0.0291179093360829
0.115163697350269	3:194679087:A:G:R:wC	-0.120865095121644	27	-0.393669967635104	3	RBC	342.18853656467496	342.18853656467496	342.18853656467496	UKBB	372.107013984713	315.101118197944	260.35677414708	0.142901848022857	0.129494661759995	0.132380053664387	TGTTCTGTTGCTAGACACACCTTACAGATGAGGAAACTGAGGCTCAGGGCTGTTCAGTATCATTGCCAGCATCACATGGTCATTAAGCATAGAGCCAATATTTAAACTCGCTGTTTGACTCCAGAGCCTGTGCCATTCACCACCGCTCTGGAGTTGGGTCCAGAGCACGGGACGTTTTTTGCATGCCTGCAGTCGTTTAG	0.5230892124156571	0.4587022378916761	0.0057387775875370394	0.420304150948993	0.350634294638917	0.00294150016020212
0.121121760021951	12:3211189:A:G:A:wC	-0.252527396406168	29	-0.304898905201573	12	eBMD	1066.6918319972901	1066.6918319972901	1066.6918319972901	UKBB	1162.8484813940304	895.253136552865	863.332072071972	0.128922075745195	0.0974983011106373	0.13247279696094802	TGTTCATCCGCTCCTTTCTCTGGGTCTCATGTCTCTTCCCCTAGGGTCTTTCTTTTCCTCGGACTGGAAGCTCCTGAGGAGGTGTCACCCCACTGGGTCGAGGATGGTTTGCTGCACATTGTAGAGGCTCAGTTAGTAGTGGTGCTGGCAGAACTCTTGAGAGAATCTTGCACGCACCTGCTCTTTCCCCCTGCCTTTTT	0.480093908770121	0.0193817233148788	0.0545543358604176	0.34747620250857303	0.00959564986845935	0.021357946497734
-0.8049394915483521	5:95162475:G:A:R:wR:Alt_5-95162418-R	0.0746761626236403	31	-0.14947786908207095	5	HbA1c	315.217150260503	315.217150260503	315.217150260503	UKBB	180.39675479676004	331.911419048919	284.408814159068	1.42924836376252	0.187713314449941	0.537131685146901	TGTTCATCGTATCCCAGCCTCCCCACCAACATTTTAGAGACAGGAGGCAGCCAAGGGTCCCTGGTGAAACCCTGCCTCCAAGTCTAAAACAACCTGAAGGCTGAAAAACTGGACTGCTGTCCTAGTACTTTGGGAGGCCAAGGCAGGTGGATCACCTGAGGTCAGCAGTTCAAGACCAGCCTGGCCAACATGGTGAAAC	0.8218676254270642	0.8295376199529458	0.890072385656662	0.5733049849130191	0.6907626698900581	0.7807904772400122
-0.695169503963587	5:95162475:G:A:A:wR:Alt_5-95162418-A	0.170010894347805	31	-0.8698373686295079	5	HbA1c	260.665747287468	260.665747287468	260.665747287468	UKBB	161.099905827644	293.28453599816896	142.511758593205	0.647028264911885	0.210778329832994	0.7633020907912479	TGTTCATCGTATCCCAGCCTCCCCACCAACATTTTAGAGACAGGAGGCAGCCAAGGGTCCCTGGTGAAACCCTGCCTCCAAGTCTAAAACAAGCCTGAAGGCTGAAAAACTGGACTGCTGTCCTAGTACTTTGGGAGGCCAAGGCAGGTAGATCACCTGAGGTCAGCAGTTCAAGACCAGCCTGGCCAACATGGTGAAAC	0.572937062172065	0.6189000680140461	0.4597878767499311	0.28264182496494106	0.4199049208626021	0.254464831701376
-0.87208658308002	5:95162475:G:A:R:wR:Alt_5-95162418-A	0.235737477958655	31	-0.823198500266174	5	HbA1c	232.12168810434503	232.12168810434503	232.12168810434503	UKBB	126.752493899762	273.196827169602	131.088016935752	0.952865932812564	0.260546721904449	0.489732328516637	TGTTCATCGTATCCCAGCCTCCCCACCAACATTTTAGAGACAGGAGGCAGCCAAGGGTCCCTGGTGAAACCCTGCCTCCAAGTCTAAAACAAGCCTGAAGGCTGAAAAACTGGACTGCTGTCCTAGTACTTTGGGAGGCCAAGGCAGGTGGATCACCTGAGGTCAGCAGTTCAAGACCAGCCTGGCCAACATGGTGAAAC	0.657233508413385	0.5667185790060041	0.219890239935216	0.360073600088003	0.3655819188513471	0.0927793929261745
-0.00488285393167059	2:212297515:A:T:R:wC	0.218043231372261	29	0.128695479117212	2	BMI	127.282928565698	127.282928565698	127.282928565698	UKBB	127.694884323318	147.966442206584	139.214471887228	0.337267976556667	0.21035601919633895	0.376256672873576	TGTTCATGAAACATTCATTATTCTCTTTCTTATCACCTTCATATCAGAACACGGAATATATGTTGGCAACAGGTTAACACGTACTATATGCTGGACTATATAGACAGATACTGAGAAGACAAAAAAGATTCAGATAAGGTCTGTATATTAAAGGAGAACAGAAGCTAATTAATAAAGTGGGCGGATAGGGAATAAAAACT	0.99230090256568	0.3981982933692171	0.836733411229052	0.988448895420593	0.299948507985273	0.7323194965097751
0.20805934308789895	2:212297515:A:T:A:wC	0.385981765513724	29	-0.19273136130598806	2	BMI	270.09741145867	270.09741145867	270.09741145867	UKBB	312.162358219519	353.024079821698	236.470899395902	0.265448862286093	0.17453671812310598	0.304324058600083	TGTTCATGAAACATTCATTATTCTCTTTCTTATCACCTTCATATCAGAACACGGAATATATGTTGGCAACAGGTTAACACGTACTATATGCTGGACTATTTAGACAGATACTGAGAAGACAAAAAAGATTCAGATAAGGTCTGTATATTAAAGGAGAACAGAAGCTAATTAATAAAGTGGGCGGATAGGGAATAAAAACT	0.5651456102080601	0.0495706603376061	0.68132974692589	0.433156313552346	0.0270036838405284	0.526531456519078
-0.691960110799237	11:128158598:C:T:R:wC	-0.627099884641646	33	-1.00575837906915	11	DVT	18.3687900908218	18.3687900908218	18.3687900908218	UKBB	11.5734807932757	11.9095504662043	9.23893580575834	1.36358140851579	0.807644265180563	0.532836134645997	TGTTCATGCTGACATAGTTACTCCCTTGCTCACTACCTTGTGTTAGTGTCTTCATAACATTATCACTATCAGGAATACTCATGTATTTGTTGCTGTGTACCATCCGTCCCTGTTGTACACATATACCAGAATACAAGTTACTTGACGATAGGAATTTATCATTGTTCGCTATTGATCCCCAAGGCCTACGCCACAGTTTA	0.7343267132179471	0.541563445845634	0.0870066457341009	0.611833593125963	0.4374800471970871	0.0590854969800735
1.56287936468506	11:128158598:C:T:A:wC	0.509093510881944	33	-0.337049729959231	11	DVT	13.7655347046431	13.7655347046431	13.7655347046431	UKBB	41.362871506607796	19.7856421827396	10.9839406554864	0.592701189167047	0.530691713647818	0.55511927248018	TGTTCATGCTGACATAGTTACTCCCTTGCTCACTACCTTGTGTTAGTGTCTTCATAACATTATCACTATCAGGAATACTCATGTATTTGTTGCTGTGTATCATCCGTCCCTGTTGTACACATATACCAGAATACAAGTTACTTGACGATAGGAATTTATCATTGTTCGCTATTGATCCCCAAGGCCTACGCCACAGTTTA	0.0227808535171171	0.4413947314852649	0.6109691237205389	0.00836734851672629	0.33740673385178804	0.543740536220008
-0.336730715709079	10:18221908:T:C:A:wC	0.0799675780492074	30	-0.26197143919883	10	AST	549.674791084456	549.674791084456	549.674791084456	UKBB	436.26106803941803	581.132233125618	458.630530766765	0.146384251445388	0.134061436174342	0.110228815439222	TGTTCATGGACACTTGTAGCCTCTCTGCTTCATTTGATGTCAGAGACCTCTGCATTTTATTATAGTGCTAAAAGCCAACTTGCTTTTTGTTGTCTCCTACGGCTTCAGTACTGGGTTAGGGATCCCCATTGCATACACTGAATATCCCATATTATAGTACTGACTCTGCTACATTCTGGCTGACTGATTACCAGGCTTTC	0.039705374406851	0.66143393258358	0.0276370896771607	0.0214300608920212	0.5508415957508571	0.0174723213598779
-0.14836114833497302	10:18221908:T:C:R:wC	-0.141987886267167	30	-0.34006252711555	10	AST	472.63366496330804	472.63366496330804	472.63366496330804	UKBB	426.232190249547	428.181533312446	372.598185723152	0.132296008713498	0.164847344062015	0.0995710660498398	TGTTCATGGACACTTGTAGCCTCTCTGCTTCATTTGATGTCAGAGACCTCTGCATTTTATTATAGTGCTAAAAGCCAACTTGCTTTTTGTTGTCTCCTATGGCTTCAGTACTGGGTTAGGGATCCCCATTGCATACACTGAATATCCCATATTATAGTACTGACTCTGCTACATTCTGGCTGACTGATTACCAGGCTTTC	0.35211271419057505	0.509719399541973	0.0012571916809137802	0.262103472420126	0.3890565731382439	0.0006371775355568268
2.95391425738129	19:55854389:G:A:A:wC	1.19721651173911	29	2.81151055412036	19	SHBG	1052.78609369705	1052.78609369705	1052.78609369705	UKBB	8165.95863229869	2415.80304373508	7394.66578403845	0.0653208822887822	0.0813370369081846	0.110068424250407	TGTTCATGGACTGGCCAACCGGGGAAAAGCGAGGGGCCTGGTCCTCCGGGCATCCTAGGAAGGTGGTGGGGCTAATCCCGGAAGACCTTTGTGGCTACCATGGTGCCGCTGGAGCAGGAGACCCCGGATGTGACCCCAGGGTTCCTGGGGCTTCCAGGAAAGAACTAGGCTTCTGGTCAGGGCCGTGCTGTCCTTACCTC	0.0	3.751847153016009e-48	2.628877400944788e-142	0.0	4.853330650423978e-49	6.517725583615515e-144
3.13235404351719	19:55854389:G:A:R:wC	1.29949850418398	29	2.78751211879602	19	SHBG	1049.36277583875	1049.36277583875	1049.36277583875	UKBB	9211.47634535892	2584.3843728575503	7247.768820866009	0.0627405234793459	0.0828097850273004	0.110843714055638	TGTTCATGGACTGGCCAACCGGGGAAAAGCGAGGGGCCTGGTCCTCCGGGCATCCTAGGAAGGTGGTGGGGCTAATCCCGGAAGACCTTTGTGGCTACCGTGGTGCCGCTGGAGCAGGAGACCCCGGATGTGACCCCAGGGTTCCTGGGGCTTCCAGGAAAGAACTAGGCTTCTGGTCAGGGCCGTGCTGTCCTTACCTC	0.0	1.4047769396907294e-54	5.771028492815226e-138	0.0	1.7002490741095793e-55	1.4813583904778592e-139
-0.6820731745831059	14:105588928:A:G:R:wC	-0.22461731933249496	28	-0.61003878561533	14	Eosino	1079.10252164479	1079.10252164479	1079.10252164479	UKBB	672.321150248254	923.3500134913252	706.370429308943	0.185148373751515	0.10183909998893302	0.350899187631668	TGTTCATGGATTGGGCAACTCAACACGGTTAAGATAGCGATAATTCCCACATTCATCTACAGATTGATTGTGGTCCTTACCAAAATTCCAGCTGGCTTTATTTTGTTTTGTTTTGTTTGCTTTCCTAGAAATTGGCATGCCAATAAAGTACCCCAAATAGCCAATATAATCTTTAAAAAAGGTCAAAGCTGGAAGACTCA	0.0009208118815304053	0.0500124227895212	0.24555791739605104	0.00022966764358975898	0.0274113306840521	0.0821224751940467
-0.387910563475714	14:105588928:A:G:A:wC	-0.28399955076876	28	-0.9292321792442908	14	Eosino	687.764670592642	687.764670592642	687.764670592642	UKBB	526.695737076935	565.002146940831	361.061736607851	0.277144785146904	0.130511852974735	1.4567883069201002	TGTTCATGGATTGGGCAACTCAACACGGTTAAGATAGCGATAATTCCCACATTCATCTACAGATTGATTGTGGTCCTTACCAAAATTCCAGCTGGCTTTGTTTTGTTTTGTTTTGTTTGCTTTCCTAGAAATTGGCATGCCAATAAAGTACCCCAAATAGCCAATATAATCTTTAAAAAAGGTCAAAGCTGGAAGACTCA	0.293814180347015	0.0534141159169224	0.783230581566504	0.16161289428962694	0.0295519613751465	0.5235624987596551
-0.202533665007922	12:50272829:T:G:A:wC	-0.0161379526309887	32	-0.0491816504184117	12	Age_at_Menarche	394.49088032184	394.49088032184	394.49088032184	UKBB	343.48576621637994	389.92807835227006	381.1362530916429	0.21022270058329	0.218711248490989	0.706532358581671	TGTTCATGTGTATATGTGCGTATGTGTATATGTATGCATATGAGTGTATCTGTGTATGTGCATGTGTGTATGTGTATGTGTGTGTCTGTGTGCATGAGTGTGTGTATGTGCATGTATGTATATGTGCATGTGTATGTGTCTGTGTGCATGTGAGTGTATGTATGTGCATGTGTATATGTGCATATCTCTGCATGTTTGTG	0.529562865444305	0.969925587346132	0.966965509774629	0.335334620110987	0.941180214265011	0.94450415295158
0.228915696714145	12:50272829:T:G:R:wC	-0.165177709942703	32	-0.7691019556217741	12	Age_at_Menarche	467.40931482196	467.40931482196	467.40931482196	UKBB	548.1814099361401	416.98180856525596	274.14318567404996	0.262196357752336	0.211949568787254	0.27907956315088106	TGTTCATGTGTATATGTGCGTATGTGTATATGTATGCATATGAGTGTATCTGTGTATGTGCATGTGTGTATGTGTATGTGTGTGTCTGTGTGCATGAGTTTGTGTATGTGCATGTATGTATATGTGCATGTGTATGTGTCTGTGTGCATGTGAGTGTATGTATGTGCATGTGTATATGTGCATATCTCTGCATGTTTGTG	0.578905635102419	0.61202308896325	0.0177514171987677	0.382625085335851	0.435787979652808	0.00585394890418375
-0.0832684946468166	2:148731859:G:T:R:wC	0.0666756695784138	27	0.0103922168614137	2	Plt	515.7970559311029	515.7970559311029	515.7970559311029	UKBB	486.78437231210404	539.460594769443	520.668184390118	0.126246469906506	0.10740238687205303	0.108307844012728	TGTTCATTATCGAGGAAGTTAAAGAGTAAGGACATTGGCTCCAGAAGAGTCTATTATATGAATTTTAAAAGGTTAAGTCTGTTCTAAATTTTAATTTCTGTATCTATAAAATAGGGACAATAACATCTTATGGCAGGCCTGTTTGAAAGATTAAAAAAGGGGGCTGGCCGCTGTGGCTCACGTCTGTAATCCCAACACTT	0.6085481769763821	0.6364412137248759	0.9427998621269372	0.5095292495678729	0.534729582428529	0.923559702496439
0.00214276954321368	2:148731859:G:T:A:wC	0.213418143120714	27	0.19919381480271306	2	Plt	513.098972726944	513.098972726944	513.098972726944	UKBB	512.439388514921	594.941501586991	588.326110021427	0.113036696521475	0.100713936146967	0.0984301272283684	TGTTCATTATCGAGGAAGTTAAAGAGTAAGGACATTGGCTCCAGAAGAGTCTATTATATGAATTTTAAAAGGTTAAGTCTGTTCTAAATTTTAATTTCTTTATCTATAAAATAGGGACAATAACATCTTATGGCAGGCCTGTTTGAAAGATTAAAAAAGGGGGCTGGCCGCTGTGGCTCACGTCTGTAATCCCAACACTT	0.9900066704152758	0.0625115531686925	0.0677701818966369	0.9848758819074058	0.0340860094337113	0.0430002270514064
-0.15782900092967	5:95162475:G:A:A:wR:Alt_5-95162418-R	0.215956254539055	31	-0.9364449645100932	5	HbA1c	259.192546084299	259.192546084299	259.192546084299	UKBB	232.454693235661	300.912126425811	135.29769066840902	0.455899226778254	0.222213240301458	0.4805717758953089	TGTTCATCGTATCCCAGCCTCCCCACCAACATTTTAGAGACAGGAGGCAGCCAAGGGTCCCTGGTGAAACCCTGCCTCCAAGTCTAAAACAACCTGAAGGCTGAAAAACTGGACTGCTGTCCTAGTACTTTGGGAGGCCAAGGCAGGTAGATCACCTGAGGTCAGCAGTTCAAGACCAGCCTGGCCAACATGGTGAAAC	0.9009572411043292	0.531715965647597	0.13810494557627698	0.7291978729886429	0.33112894578569	0.0513425153083877
-0.0359501557094124	12:3211189:A:G:R:wC	-0.4971082892366661	29	-0.898393493409218	12	eBMD	1185.18504455916	1185.18504455916	1185.18504455916	UKBB	1155.84724414393	839.745893160077	635.59142892335	0.119255499981025	0.107323298979427	0.17550750961921902	TGTTCATCCGCTCCTTTCTCTGGGTCTCATGTCTCTTCCCCTAGGGTCTTTCTTTTCCTCGGACTGGAAGCTCCTGAGGAGGTGTCACCCCACTGGGTCAAGGATGGTTTGCTGCACATTGTAGAGGCTCAGTTAGTAGTGGTGCTGGCAGAACTCTTGAGAGAATCTTGCACGCACCTGCTCTTTCCCCCTGCCTTTTT	0.839808585492578	1.12026840382278e-05	1.5863070070531e-06	0.763067630223327	3.6236592701215797e-06	3.07433318820009e-07
0.2332278222506925	1:90232447:A:C:R:wC	0.19662201520335	27,29	-0.12485133742592915	1	Lym,eBMD	1153.0734722569	1153.0734722569	1153.0734722569	UKBB	1283.17940312369	1256.24638303746	974.798223289818	0.0948749740460591	0.0887053278792788	0.106129546337054	TGTTCCCATAGTCATAAGCTTTTGTAAAACTTGGGAGCTATGTTAACTACAATCGGTTAAGACCTCTGTCTCTTTCCTCTCCAGCTTACCCTCTGTTACACTTGCTCTTCTGTAGGGTGGTCTTTTTGTTTGTTTGTTTTGGAGACGGAGTCTCGCTCTGTCACCCAAGCTGGCATGCAGTGTCATGATCTCAGCTCACG	0.08486172415852883	0.10759492452881456	0.489813922410591	0.05388534587485442	0.06914354678451637	0.469321234576297
0.29887052000309805	17:65157277:A:T:A:wC	0.0222870537127717	29	-0.0334594123730847	17	SHBG	305.580751545388	305.580751545388	305.580751545388	UKBB	375.41473903739995	310.529295109986	298.392140710485	0.200719910754198	0.142984263926246	0.284801899336725	TGTTCATCCCATTGTCTATGGAAAATAAAAATTTATGTTAAACACATGCATCTCGTTAATAAATAGAACATAACACACGAGTATCGTGAATTTCAGTGATCCATTAAAACCACTGAAATAGCATAGCATCTATAAAAACAAATGCTTATTCTAAAGCTACTTTTTATAAAGTTACCCAACAGAGTCAGTGTAGAGTGTTT	0.230340385890658	0.912199260256412	0.94747379942838	0.136489241000897	0.8761349608148721	0.906477228996727
0.200096499818083	13:42688645:G:A:R:wC	-0.269134295518939	30	0.320595980563678	13	ALP	1084.7185460174	1084.7185460174	1084.7185460174	UKBB	1244.30195252422	900.4714293066148	1353.96951676708	0.0965109723018838	0.107334986656953	0.074566301324952	TGTTCAGTATATCATTACTAAGAGCTATTATCTGTGCCAGGAACTCTGGTAAGCGCCAGGGCTCCAGTGATGACTGAGGTGGACATGGCCTCTGCTCTCGCTGAGCATGCAGGCTACTCAGGGAGACAGACATATTAGTTTGGGGCTTATTGAATTTTGAAGAGCCAGTGGCATCCAAGTGGAGTTATCCAGCAGCAATT	0.0666300983562214	0.0263021477671008	4.09615589808435e-05	0.0381440786926585	0.0121614815012675	1.7120285272329097e-05
3.1327169979888905	7:77380468:TTTTTTTG:T:A:wC	3.08804100661641	29	1.98164357709968	7	BMI	1703.43454505786	1703.43454505786	1703.43454505786	UKBB	14945.2011288684	14484.5120764473	6727.10741359723	0.0633608543690516	0.0957730167666201	0.0959342560356355	TGTTCAGTCACATCCACATGTACCCCGCCCCCAATAGTATGAGTATGTTTGGTGTATATTCTGTAGTAGATTGTAGTCTGGAAAATAATGTGGTGTTTTTTTGTTTTTTGAGATGGAGTCAGACTGGAGTGCAGTGGTGCGACCTTGGCTCACTGCAACCTCTGCCTTCCGGGTTCAAGCGATTCTCCTGATT	0.0	1.114977959488649e-226	2.3560897011988793e-93	0.0	4.363030758746586e-228	8.574279097629479e-95
3.23704718520308	7:77380468:TTTTTTTG:T:R:wC	3.3150107497253902	29	2.14401820771678	7	BMI	2109.15998121631	2109.15998121631	2109.15998121631	UKBB	19895.8881349651	20992.9259475574	9323.43415965194	0.0561181520670679	0.090439958869215	0.101009338840829	TGTTCAGTCACATCCACATGTACCCCGCCCCCAATAGTATGAGTATGTTTGGTGTATATTCTGTAGTAGATTGTAGTCTGGAAAATAATGTGGTGTTTTTTTGTTTTTTGTTTTTTGAGATGGAGTCAGACTGGAGTGCAGTGGTGCGACCTTGGCTCACTGCAACCTCTGCCTTCCGGGTTCAAGCGATTCTCCTGATT	0.0	1.3176023844837688e-292	1.583382488217439e-98	0.0	3.9124612842488166e-294	5.501458612890817e-100
1.23431982153477	10:65027610:A:T:R:wR:Alt_10-65027641-R	1.03275384562562	27	1.38586373002444	10	Plt	686.993385660519	686.993385660519	686.993385660519	UKBB	1616.64274698854	1404.0801576858898	1795.82328078339	0.0950776623082604	0.08658661712919502	0.0790004348204691	TGTTCAGTTGAAACAAAATGCTTTTTCAATTTTATTAGAGTGAGAGTTTTTTTTAAGGTCATTTATCAGTGTTAAACATACTTTTTAAAAATAGTCTACGGCCAAAATAAATATAGTTGAGAGCCTGCATTTCTAGTAGGGCCTACCAAACTATAGGAAGAATGCTTAGAACAACTGTATCCTGTTTGGGGCTCCATGCT	1.39856332923808e-37	5.417974304164469e-32	8.020338454825318e-68	1.5432652393454797e-38	8.5185495975317e-33	6.789574719535728e-69
0.7661024716667422	10:65027610:A:T:R:wR:Alt_10-65027641-A	0.7790103128047711	27	0.938443214738838	10	Plt	567.81497754897	567.81497754897	567.81497754897	UKBB	967.375528343967	974.927857549333	1088.7042402567301	0.102042846127109	0.0854349201575697	0.0873915945514218	TGTTCAGTTGAAACAAAATGCTTTTTCAATTTTATTAGAGTGAGAGTTTTTTTTAAGGTCATTTATCAGTGTTAAACATACTTTTTAAAAATAGTCTACGGCCAAAATAAATATAGTTGAGAGCCTGCATTTCTAGTAGGGCCTACCAAACTATAGGAAGAATGCTTAGAACAACTGTATTCTGTTTGGGGCTCCATGCT	3.058440543779961e-13	3.92589861974809e-19	4.315047722241e-26	6.01959470843372e-14	7.640195900150349e-20	6.72212154721339e-27
0.615094547671435	10:65027610:A:T:A:wR:Alt_10-65027641-R	0.7502696417056569	27	0.6349728032130849	10	Plt	518.4665068621309	518.4665068621309	518.4665068621309	UKBB	796.7093659258211	872.6640858988361	804.5345624086481	0.112850137017021	0.0950373499226894	0.0901922735977546	TGTTCAGTTGAAACAAAATGCTTTTTCAATTTTATTAGAGTGAGAGTTTTTTTTAAGGTCATTTATCAGTGTTAAACATACTTTTTAAAAATAGTCTACGGCCAAAATAAATATAGTTGAGAGCCTGCATTTCTAGTAGGGCCTACCAATCTATAGGAAGAATGCTTAGAACAACTGTATCCTGTTTGGGGCTCCATGCT	1.90527601146688e-07	1.3475146684368702e-14	7.95117707008625e-12	5.02162005978874e-08	2.9154821962594797e-15	1.91946394512779e-12
0.25734695807528	10:65027610:A:T:A:wR:Alt_10-65027641-A	0.419282344385341	27	0.346609649775091	10	Plt	510.83704171960505	510.83704171960505	510.83704171960505	UKBB	610.799844583618	683.792811283646	649.398729710148	0.106976858004311	0.092634698071961	0.103504791577555	TGTTCAGTTGAAACAAAATGCTTTTTCAATTTTATTAGAGTGAGAGTTTTTTTTAAGGTCATTTATCAGTGTTAAACATACTTTTTAAAAATAGTCTACGGCCAAAATAAATATAGTTGAGAGCCTGCATTTCTAGTAGGGCCTACCAATCTATAGGAAGAATGCTTAGAACAACTGTATTCTGTTTGGGGCTCCATGCT	0.0316495976906829	1.84197010106121e-05	0.00171989083197393	0.0161445161963994	6.005628162505751e-06	0.000811827282822784
0.236536715162721	12:21288148:TC:T:R:wC	0.24503616999968106	30	0.308520252794798	12	TBil	1928.8409195403	1928.8409195403	1928.8409195403	UKBB	2271.39371606357	2286.0418308555604	2388.8811884627303	0.0786229061894153	0.0881746821502538	0.0628249479805515	TGTTCAGTTTCCATGCAGTTGAGCAGTTTTGAGTGAGTTTCTTAATCCTGAGTTCTAGTTTGATTGCGCTGTGGTCTGAGAAACAGTTTGTTATAATTTCTGTTCTTTTCCATTTGCTGAGGAGAGCTTTACTTCCAACTATGTGGTCAATTTCAGAGTAGGTGTGGTGTGGTGCTGAAAAGAATGTATATTCTGTTGAT	0.00582317531070319	0.0126521831614878	2.45859417678318e-06	0.00262544078071813	0.00545289461007188	9.070926196204201e-07
0.181002991959286	12:21288148:TC:T:A:wC	0.17748211146790802	30	0.302050021267049	12	TBil	1395.23720266151	1395.23720266151	1395.23720266151	UKBB	1582.6702329870402	1578.6910369160598	1719.7321355947302	0.0930845006791821	0.102498990817235	0.0658417731212561	TGTTCAGTTTCCATGCAGTTGAGCAGTTTTGAGTGAGTTTCTTAATCCTGAGTTCTAGTTTGATTGCGCTGTGGTCTGAGAAACAGTTTGTTATAATTTTGTTCTTTTCCATTTGCTGAGGAGAGCTTTACTTCCAACTATGTGGTCAATTTCAGAGTAGGTGTGGTGTGGTGCTGAAAAGAATGTATATTCTGTTGAT	0.087267243667647	0.14465100924293306	1.1388216739805499e-05	0.0518349519582069	0.083353743125562	4.4855648907315e-06
1.56503290577739	2:29135468:C:G:R:wC	2.12329413194028	33	1.6706209302268702	2	Asthma	1048.62724374148	1048.62724374148	1048.62724374148	UKBB	3104.9923587121198	4569.77953146655	3339.72038224164	0.100209259006623	0.07859646448614001	0.0638614444179901	TGTTCAGTTTGTTTTTTTGTTATTTTCTGCTCTGAGTAAAGTTTTCTCTCATGTATTGAGATGCTTTTTTTTCTCTTCACAATATAGCAAATGGAAAGGCGACAATAGCAGTGTCAGTTCCCTATGTATCAGCCCAGATGGAAAGATGTTGCTTTCAGCTGGTCGAACAATCAAACTATGGGTTTTGGAGACCAAAGAAG	8.885222653432917e-54	1.747011334546019e-159	2.2072611207154482e-149	5.5204995655284595e-55	9.814636653697944e-161	7.566993056826145e-151
1.0478693367491	2:29135468:C:G:A:wC	1.3012889424316598	33	1.1986725682557	2	Asthma	730.487541575023	730.487541575023	730.487541575023	UKBB	1512.16551139569	1801.54764952124	1678.80803203284	0.103814060291011	0.0833724202459895	0.069920295062569	TGTTCAGTTTGTTTTTTTGTTATTTTCTGCTCTGAGTAAAGTTTTCTCTCATGTATTGAGATGCTTTTTTTTCTCTTCACAATATAGCAAATGGAAAGGGGACAATAGCAGTGTCAGTTCCCTATGTATCAGCCCAGATGGAAAGATGTTGCTTTCAGCTGGTCGAACAATCAAACTATGGGTTTTGGAGACCAAAGAAG	5.674952751307139e-23	5.57187435836547e-54	9.444539581581387e-65	5.889853655482839e-24	6.407152332617728e-55	7.039337749547117e-66
0.04951710460077287	4:168254262:NA:NA	0.22759411865265505	27,28,29,30,31,32,33	0.2759445060334699	4	ctrl_neg	167.22085696616998	167.22085696616998	167.22085696616998	UKBB	168.734673143455	187.34345555422797	204.983627726779	0.39491304805829897	0.36297900681636297	0.57871940080594	TGTTCATACATTTTCTAAAGAGAGAACTTTTTTTTTATTTCTTTCTTTTAGAACTATGTTAAGTCACACAAAATGAAACAAATTTTAAAACATGATTTCCCAATGAATTATCACATTCTCTATGACTTAATTTGTCTTGACAATTTTTGTAATGGCAATACAGTATTTTTTCTGACAAGTACAATTAGGTTTGGTGAAGC	0.6617123460820843	0.4959839475504553	0.4166143179312158	0.5443628291086501	0.4384008949798995	0.3552387198783568
-0.0971934037711667	11:128174781:G:A:A:wC	0.24753857261308496	33	-0.32306172215039103	11	DVT	550.0235995641169	550.0235995641169	550.0235995641169	UKBB	513.101515561496	653.396385949031	438.361021070636	0.154136843928796	0.12712830137746	0.103807626034939	TGTTCATAGAGAGTCCCTCGAACACCAGGCAGCAAAAGGAAACTCCCCCAGCAGAAGACAGAAAGCATTTCACAGAATGGGCTTAGCAGAGCTTCTCACATGCTTGTGGAAAATAAAATGTGTGACCACACTGTACTAATAATCTCTACAAATAAGTATGTTGTTGCTTGATTCAGGCCTTGTGTGCATAACATTGTCTA	0.663558827176124	0.0897344749146388	0.00357934980981919	0.528324545170745	0.0515160935800476	0.0018574938404134398
0.08395271758202	11:128174781:G:A:R:wC	0.4400654982687379	33	0.0369811742782888	11	DVT	425.259716341446	425.259716341446	425.259716341446	UKBB	451.4906073923069	576.7946696713599	437.162369048826	0.201825463698296	0.114171085034931	0.109818912201143	TGTTCATAGAGAGTCCCTCGAACACCAGGCAGCAAAAGGAAACTCCCCCAGCAGAAGACAGAAAGCATTTCACAGAATGGGCTTAGCAGAGCTTCTCACGTGCTTGTGGAAAATAAAATGTGTGACCACACTGTACTAATAATCTCTACAAATAAGTATGTTGTTGCTTGATTCAGGCCTTGTGTGCATAACATTGTCTA	0.7864259265459609	0.000321082895572111	0.785057313408962	0.677434205720627	0.000115995234760566	0.736307732237442
0.569451848456652	5:173078223:C:G:R:wC	0.4730134918518301	28,31	1.0798853423967751	5	FEV1FVC,Neutro	1054.02171861908	1054.02171861908	1054.02171861908	UKBB	1556.6838598607699	1409.4217222817902	2317.72546241932	0.167674779975439	0.121670869330217	0.16590487994110995	TGTTCATAGTAGCCTTGGATGATCTTTTGTATTTCTGTGGTATCAGTTGTAATATCTCCCGTTTCATTTCTAATTGAGCTTATTTGGATCTTCTATCTTCTTTACTTGGTTAATCTCATGGTTTATCAATTTTATTTATCTTTTCAAAGAACACGCTTTTTGTTCCATTTATCTTTTGTATTTTTTGGTTTCAATTTTAT	0.006367171952727303	0.0011535882202857266	3.705564359343596e-09	0.0019715095383843933	0.0002857303735531977	3.3876322736552787e-10
0.5402074294841125	5:173078223:C:G:A:wC	0.500532600842991	28,31	1.2458357940946598	5	FEV1FVC,Neutro	802.4684781995551	802.4684781995551	802.4684781995551	UKBB	1239.02077787269	1077.20414824767	2021.3258564148998	0.181445276697814	0.155468986606972	0.19330566782829106	TGTTCATAGTAGCCTTGGATGATCTTTTGTATTTCTGTGGTATCAGTTGTAATATCTCCCGTTTCATTTCTAATTGAGCTTATTTGGATCTTCTATCTTGTTTACTTGGTTAATCTCATGGTTTATCAATTTTATTTATCTTTTCAAAGAACACGCTTTTTGTTCCATTTATCTTTTGTATTTTTTGGTTTCAATTTTAT	0.00263547509741565	0.010606245667445618	1.0589010856216273e-10	0.0005739600069940085	0.0031621309994547555	9.56336468024221e-12
-0.115066372924218	17:65157277:A:T:R:wC	-0.0963016307081427	29	0.152254745191492	17	SHBG	265.950960309646	265.950960309646	265.950960309646	UKBB	244.511281232546	248.770739376249	295.137087715071	0.249226309197523	0.14846346476067598	0.288946600763604	TGTTCATCCCATTGTCTATGGAAAATAAAAATTTATGTTAAACACATGCATCTCGTTAATAAATAGAACATAACACACGAGTATCGTGAATTTCAGTGAACCATTAAAACCACTGAAATAGCATAGCATCTATAAAAACAAATGCTTATTCTAAAGCTACTTTTTATAAAGTTACCCAACAGAGTCAGTGTAGAGTGTTT	0.7490725933873779	0.613780951448491	0.7400611581627429	0.644300540361974	0.5165611270047971	0.598241928635192
-0.0912616407162761	15:80190308:A:G:R:wC	0.138863654851433	28	0.0749562855558186	15	Mono,Eosino	1237.4504907673	1237.4504907673	1237.4504907673	UKBB	1162.13299540312	1361.96675724819	1303.69034856294	0.17276479037857995	0.0945417679407803	0.215359070737919	TGTTCATTCCCACCACTCAGCTCTGATTAAAACACAAAAATGAATTAAAACTAAAAGCAGTTGGGGGGTGGGTGAGGCACTTGCAGGAAGAGGTAAAAGAAACTGTTAAGTCTTAAACTGCTCCCAGTAGACAGGCGCCTCAGATGGCATAGACGGTTGCCTCTCAGATGTGACTTCCTAAGAAAACCAGAGCTGTCTCT	0.7406790525631659	0.210129399625266	0.899313261902502	0.5973312922416011	0.14188501773381698	0.7278006773399008
-0.389369234965648	15:80190308:A:G:A:wC	0.35778724892066205	28	0.0951141778327571	15	Mono,Eosino	1071.02572858878	1071.02572858878	1071.02572858878	UKBB	816.7867109648698	1372.44277446063	1142.85112570375	0.211764753234974	0.0881901037270453	0.29442187130596803	TGTTCATTCCCACCACTCAGCTCTGATTAAAACACAAAAATGAATTAAAACTAAAAGCAGTTGGGGGGTGGGTGAGGCACTTGCAGGAAGAGGTAAAAGGAACTGTTAAGTCTTAAACTGCTCCCAGTAGACAGGCGCCTCAGATGGCATAGACGGTTGCCTCTCAGATGTGACTTCCTAAGAAAACCAGAGCTGTCTCT	0.144965034245605	0.00014070084020223	0.9080084866489542	0.0659611419860708	4.97070865769707e-05	0.7466543089813431
0.770240162628979	9:4294951:G:A:A:wC	1.0940044588645	31	1.17277226798876	9	HbA1c	532.305476020197	532.305476020197	532.305476020197	UKBB	907.818332742137	1136.52669419687	1202.05654021999	0.22407792733028306	0.119781355104329	0.199925681641016	TGTTCATTCTGTACTGCTCATACTGAAAAACATGGTGTAAGTGAAATATACAATTATAACCCACATCTATAATTTACTGCCTGAATAAATACAATATAAATGAGGTGTGACCATAATCATGAATCCCATGGCTTATGGAACCAGTTTAATTACAGTTGCATGTTTCCTAGTCTTTTCCTTTCTCTACTAGGAAAAAGTGG	0.00319493405307957	5.7268089842086595e-19	3.29595227733315e-08	0.00058737888942905	6.64147121174582e-20	4.46323173222066e-09
0.5122071611917071	9:4294951:G:A:R:wC	0.424248764685604	31	0.3859257543918849	9	HbA1c	391.36409655829806	391.36409655829806	391.36409655829806	UKBB	558.574200355778	524.850588950835	510.91062732508203	0.417187192539348	0.190206315171816	0.28246336051117304	TGTTCATTCTGTACTGCTCATACTGAAAAACATGGTGTAAGTGAAATATACAATTATAACCCACATCTATAATTTACTGCCTGAATAAATACAATATAAGTGAGGTGTGACCATAATCATGAATCCCATGGCTTATGGAACCAGTTTAATTACAGTTGCATGTTTCCTAGTCTTTTCCTTTCTCTACTAGGAAAAAGTGG	0.490457468295317	0.0732718440244245	0.349609935775386	0.21953580300876105	0.02571650627567	0.17184919190940898
5.02353052831788	10:71195853:A:G:R:wC	2.7123687933071	30	4.134244444010741	10	AST	161.14671661301702	161.14671661301702	161.14671661301702	UKBB	5231.42845852964	1055.66849009499	2824.85289781293	0.105735066033886	0.119362661422799	0.10056224466660303	TGTTCCAGCCGAGGCCTGGCAGGCCAGCAGGCCCAGGCTGAGCCACACTCAGCCCCACCTCAGCCTCCCTCCCAGGCTTGTTTGTGCCCAGAGTCCGGAAGGGGCTGAGGCGGCAGGGGGCTGGCATATCAGCACCATCCAAGCATGCGCACACCTAGCCGGGTCACGAGAGTACCCGGGCTTGGCCACAACTTTGCTCC	0.0	3.5476373040759885e-113	0.0	0.0	2.608760340960479e-114	0.0
3.9058396277737497	10:71195853:A:G:A:wC	1.80982003785505	30	2.840409147991	10	AST	138.370423166162	138.370423166162	138.370423166162	UKBB	2073.20972446809	485.096215556429	990.7521837727112	0.0967192958801606	0.153099434813022	0.104760472882146	TGTTCCAGCCGAGGCCTGGCAGGCCAGCAGGCCCAGGCTGAGCCACACTCAGCCCCACCTCAGCCTCCCTCCCAGGCTTGTTTGTGCCCAGAGTCCGGAGGGGGCTGAGGCGGCAGGGGGCTGGCATATCAGCACCATCCAAGCATGCGCACACCTAGCCGGGTCACGAGAGTACCCGGGCTTGGCCACAACTTTGCTCC	0.0	2.0184996639428e-31	2.056626182596829e-160	0.0	3.03296990121822e-32	6.850188794403756e-162
-0.040457537665592985	8:21950426:A:G:R:wC	2.8396684530599905	29	-0.0483961921013248	8	BFP	510.659075566789	510.659075566789	510.659075566789	UKBB	496.603690691838	3655.824415570301	493.576501742658	0.164122616344766	0.246972871507805	0.203911647074055	TGTTCCAGCCTGTTAGAAGTTACCCCTGTTTTTCTGAGAGGTCACTACTTTCCACCTCTCCTGCGGCCTCACACTACTTCCTTGTAGCTTCGTTATTCAATGCGGTTTTATATCGTCTTCTCCATGACACATTTCTTGAGGACTAGGTGTTAGTCATCCTCATGTTGCTTGTGGCATCTAGCATAGTGTCTTGTACATAG	0.8706890220008942	8.29284994358099e-30	0.8894493159764141	0.805289013529263	1.35169862408054e-30	0.812393786988043
-0.22180948519192495	8:21950426:A:G:A:wC	3.58798556783663	29	-0.00295464329865084	8	BFP	408.84656324260396	408.84656324260396	408.84656324260396	UKBB	351.7872020059121	4915.70945635977	407.77503995102205	0.21041712282056704	0.239510735593615	0.301344998411279	TGTTCCAGCCTGTTAGAAGTTACCCCTGTTTTTCTGAGAGGTCACTACTTTCCACCTCTCCTGCGGCCTCACACTACTTCCTTGTAGCTTCGTTATTCAGTGCGGTTTTATATCGTCTTCTCCATGACACATTTCTTGAGGACTAGGTGTTAGTCATCCTCATGTTGCTTGTGGCATCTAGCATAGTGTCTTGTACATAG	0.421624323995684	7.743974419162068e-50	0.9959783637773292	0.29181799988674	9.850438820309617e-51	0.992176984814342
0.451850508864857	1:164484179:C:CAGA:A:wC	0.426743676848791	32	0.44427964590313	1	Balding_Type4	797.525328606951	797.525328606951	797.525328606951	UKBB	1090.83845135718	1071.7289650522698	1084.3336920058698	0.180155896603484	0.182029407383908	0.144496452156079	TGTTCCAGTGAACATTTTCTAACAAACCTTATTAGGCTGAAGCGAGAGCTACATAATAACAACAACGACAACAAAAACTCTTAATTTAGCTGTTAGCCAGAAGATTTTGTTTTGTTGGGTGCTTTACTGGAAGATTTATGGGAGCTTTTTATATCTGGTTTTATAGTTTCATAATCAAACTAATTGCTGTTAATTGATTT	0.0370837162849301	0.0528121120909314	0.00716317597871349	0.0121379441145369	0.01905942331637	0.00210731968482057
0.226483038662934	1:164484179:C:CAGA:R:wC	0.151779790005087	32	0.6785328848147499	1	Balding_Type4	871.698440071273	871.698440071273	871.698440071273	UKBB	1019.1617605572501	967.974296259099	1395.2752259557901	0.170911643604982	0.149154983682001	0.15245973669183602	TGTTCCAGTGAACATTTTCTAACAAACCTTATTAGGCTGAAGCGAGAGCTACATAATAACAACAACGACAACAAAAACTCTTAATTTAGCTGTTAGCCAGATTTTGTTTTGTTGGGTGCTTTACTGGAAGATTTATGGGAGCTTTTTATATCTGGTTTTATAGTTTCATAATCAAACTAATTGCTGTTAATTGATTT	0.34639475697920896	0.484621030565431	4.40109514656088e-05	0.185122425505043	0.30886911177236304	8.56422676044243e-06
1.4867386730200702	13:107639540:T:C:A:wC	0.117508548042578	31	0.218649060184491	13	HbA1c	31.399981311260905	31.399981311260905	31.399981311260905	UKBB	87.9810701403014	34.0537313714923	36.6043789191644	0.8430546492014099	0.6429317894545811	1.52016125082196	TGTTCCATAGGTAAACATGTGCCATGGTGGTTTGCTGCACCTATCAACGCTCTTTTTTTTTTAAATATTACCATAAATACTGTTTGTTGCTATCTTTCACCTGGAACAAGCTGGCTGAGTAAGGTAGATCTTCTCGTATTGTCTTCAGGGCATGCCAGCGCAATGCATTTCCTGGCTACCAGCCCTCATGGGCTCACGTT	0.234701375504342	0.926422965499302	0.94696557663652	0.0778138388875341	0.8549786046901301	0.885632495784618
0.501410049937777	13:107639540:T:C:R:wC	-1.66167154000559	31	0.8095576154723391	13	HbA1c	20.839564722681104	20.839564722681104	20.839564722681104	UKBB	29.4839816151263	6.578456504625139	36.4049311975699	2.10035456982337	1.50629205714778	1.34657565092027	TGTTCCATAGGTAAACATGTGCCATGGTGGTTTGCTGCACCTATCAACGCTCTTTTTTTTTTAAATATTACCATAAATACTGTTTGTTGCTATCTTTCATCTGGAACAAGCTGGCTGAGTAAGGTAGATCTTCTCGTATTGTCTTCAGGGCATGCCAGCGCAATGCATTTCCTGGCTACCAGCCCTCATGGGCTCACGTT	0.93627150158751	0.4634991181229439		0.8113177573023571	0.269960457452028	0.547708597489648
0.212427954997593	1:54728864:G:C:A:wR:Alt_1-54728858-R	0.4650136810885829	32	0.269139743929308	1	Age_at_Menarche	714.7082763055611	714.7082763055611	714.7082763055611	UKBB	828.4258507344971	986.3667060861052	860.8906235066161	0.19405140663606305	0.145010748669412	0.125836155046436	TGTTCCATCCAGCAGCTCCTGAGAGCCACTTAGGCAGGGCCCAGGAGGCTCTGTTATGGGTGTGATCGAGGCAAACACTGGGCCACTTCACGAAAACTCCGAAGTGTGGACACTGATGGTTAGTGAAAAAGCCTTTACCCACACTGACACCGTGGGGAGCAGAGCATTCCCACTGTAAAACGGATTCAAGGACTCTGCGG	0.4604967642961761	0.00480979753268588	0.0777026831418045	0.273648359288192	0.0013424211446289099	0.0324509838259589
0.256830875273745	1:54728864:G:C:R:wR:Alt_1-54728858-R	0.19349389336398395	32	0.4287238786545301	1	Age_at_Menarche	599.2432530677941	599.2432530677941	599.2432530677941	UKBB	716.409003902912	685.100617501325	807.238886389851	0.20215323468863	0.20213482878214	0.191652690762649	TGTTCCATCCAGCAGCTCCTGAGAGCCACTTAGGCAGGGCCCAGGAGGCTCTGTTATGGGTGTGATCGAGGCAAACACTGGGCCACTTCACGAAAACTCCGAAGTGTGGACACTGATGGTTAGTGAAAAAGCCTTTACCCACACTGACAGCGTGGGGAGCAGAGCATTCCCACTGTAAAACGGATTCAAGGACTCTGCGG	0.372565361247866	0.516067399714369	0.0629527079944908	0.203915052086314	0.3384402654983361	0.0252874281212985
0.0507154138898847	1:54728864:G:C:A:wR:Alt_1-54728858-A	0.107814746272014	32	0.271109168760651	1	Age_at_Menarche	658.8309331758741	658.8309331758741	658.8309331758741	UKBB	682.845046651344	709.596842619079	795.0023081410519	0.18452037236183105	0.170392853800681	0.190084637243842	TGTTCCATCCAGCAGCTCCTGAGAGCCACTTAGGCAGGGCCCAGGAGGCTCTGTTATGGGTGTGATCGAGGCAAACACTGGGCCACTTCACGAAAACTCCGAAGTGTGGACACTGATGGTTAGTGAAAAAGCCTTTACCCACATTGACACCGTGGGGAGCAGAGCATTCCCACTGTAAAACGGATTCAAGGACTCTGCGG	0.888606842047739	0.691667622325738	0.275029250313768	0.7834315258858501	0.526902018380488	0.153794742092516
0.22425808348971804	1:54728864:G:C:R:wR:Alt_1-54728858-A	0.306745505514057	32	0.4171773573820061	1	Age_at_Menarche	785.588740850755	785.588740850755	785.588740850755	UKBB	917.0233215396852	971.209603202382	1048.30972069887	0.130670518943465	0.158299637839111	0.123849080969904	TGTTCCATCCAGCAGCTCCTGAGAGCCACTTAGGCAGGGCCCAGGAGGCTCTGTTATGGGTGTGATCGAGGCAAACACTGGGCCACTTCACGAAAACTCCGAAGTGTGGACACTGATGGTTAGTGAAAAAGCCTTTACCCACATTGACAGCGTGGGGAGCAGAGCATTCCCACTGTAAAACGGATTCAAGGACTCTGCGG	0.192094436355865	0.124992701708136	0.00283449643506149	0.0861235685412225	0.0526534357924581	0.000755967106893217
-0.17403435861315802	2:234246458:T:C:A:wC	-0.17801258909029802	27	-0.29922107795311403	2	Lym	116.56132953980301	116.56132953980301	116.56132953980301	UKBB	102.05853079709	103.22687909450701	94.4479840606987	0.233157861044162	0.2086164250412	0.219488109200917	TGTTCCATCCTTCCCTGCCTTCTGCCTGTAGCCTTCAGGTTTCTTGGGCTTTTTTTCTATCATTATTTACATGATTTTTGTTAGCATTTCATGATTTTTCTCATATCTTAATTCCTGTTATTGGACATCCTGGAGTACTCATGTCCTCCGCGTTGGATCCCACGCGATAAGCATCTGTGATGAAATGCCCGGCACAGTGC	0.557678109747747	0.502657345657576	0.234041610196405	0.4554120112889671	0.393492445573474	0.172798117358141
-0.15166587520750902	2:234246458:T:C:R:wC	0.399480912198118	27	-0.105305022475674	2	Lym	48.2461463906367	48.2461463906367	48.2461463906367	UKBB	44.4495470342761	63.5543647376425	44.503687797006904	0.370115077998683	0.2945849229273	0.35311674031066903	TGTTCCATCCTTCCCTGCCTTCTGCCTGTAGCCTTCAGGTTTCTTGGGCTTTTTTTCTATCATTATTTACATGATTTTTGTTAGCATTTCATGATTTTTTTCATATCTTAATTCCTGTTATTGGACATCCTGGAGTACTCATGTCCTCCGCGTTGGATCCCACGCGATAAGCATCTGTGATGAAATGCCCGGCACAGTGC	0.7597335836672909	0.26021174101845	0.816361806900018	0.6819671037771989	0.175073510475134	0.7655383958906791
0.8375785213850799	15:69417910:A:T:R:wC	0.8145585810025351	31	0.393862055005455	15	TG	1185.07108299157	1185.07108299157	1185.07108299157	UKBB	2117.43071227865	2084.2788723694603	1554.9577916983499	0.175937790060362	0.10134691362724198	0.15450303776382598	TGTTCCATGTCCCTCCACCTGGCGGTATCTGGACATTCCATTGCACTCCGTTTTTTGCACACGGGGCTGCCCAGCTTGGGAATACTGCACTGTCCCCCAAGGGGAGGGAGGCCCAGCACCTGGGCACTGCTGATGAGTTTTCACTCATATTTAATACGAGACTTGGGGCGCCCTAGGGAGGAAGAAGCTGCTTTGAGATC	1.34762796607649e-05	7.106959372893929e-15	0.036963519009321	1.92968921170705e-06	9.1817213073821e-16	0.0107964527251781
0.916050540734868	15:69417910:A:T:A:wC	0.8875343356294321	31	0.128828081242745	15	TG	1023.8832815042	1023.8832815042	1023.8832815042	UKBB	1931.82232053821	1893.88032080763	1118.77929879248	0.15345829939506606	0.118232612433915	0.21286940137584304	TGTTCCATGTCCCTCCACCTGGCGGTATCTGGACATTCCATTGCACTCCGTTTTTTGCACACGGGGCTGCCCAGCTTGGGAATACTGCACTGTCCCCCATGGGGAGGGAGGCCCAGCACCTGGGCACTGCTGATGAGTTTTCACTCATATTTAATACGAGACTTGGGGCGCCCTAGGGAGGAAGAAGCTGCTTTGAGATC	2.01100160367673e-08	4.41817293408095e-13	0.733448444621794	2.38160294815832e-09	6.06459313891891e-14	0.545047615374167
0.275639074335326	17:69372864:T:G:A:wC	-0.133567669653825	31	0.309568629121351	17	FEV1FVC	306.444664961992	306.444664961992	306.444664961992	UKBB	371.160350689125	279.279943733261	380.26522439536797	0.476535559226247	0.213014954194906	0.325265502687638	TGTTCCATTTTATTAAAAAATATTTATTTGGTTTCTAAGATTACTGCTTTTCTGACCACAGAAAATTCAATTACTGAAAACTGCAGCTATCAAATTGGTGGAAAATAAATAGCCTTTTATCCAAAGCTGGCAAAGACTGGTTCACTTTTAATATGTAGCCATTAAAAAAAAATAAAAATAAGAAAACATTTCCATTGCAA	0.814709222716025	0.71329070343143	0.5553393555076329	0.5629786450941129	0.5306367918490701	0.3412281722919
1.5513951068377947	17:16840862:G:A:R:wC	1.427231346276815	27,30	0.8823395049833196	17	RBC,TBil	853.3984856925681	853.3984856925681	853.3984856925681	UKBB	2337.5025798813103	2152.09424339982	1633.54240195074	0.0945947685668356	0.0922351559880093	0.0839634875957589	TGTTCCAGAGGCACCTACAGAGCCCCTTGGGTTCAGACGAGCAGAACTTGAAACCATGGATCGGAAGGAATAGAAATCTGCATATCTTTCACACAAGCCGTAACATTCTAAGCCGCATATTTGCAGGACGCTGACGTGGGGCTACTTCACCCACAGCCAGCAAGCGTCTGCGCCAGTTCTGGGATTTGTGTCCACCTTGT	1.7014066427629892e-52	2.4857188079665328e-60	1.204639774065748e-25	1.4660469805867545e-53	2.755731554324765e-61	1.8396954780308884e-26
1.4369409192172298	17:16840862:G:A:A:wC	1.1813932255885	27,30	0.8078755541118291	17	RBC,TBil	783.523097527798	783.523097527798	783.523097527798	UKBB	2053.95831857009	1692.1205719167401	1377.3693089513904	0.0927065255527751	0.0940712255959086	0.0811992086113194	TGTTCCAGAGGCACCTACAGAGCCCCTTGGGTTCAGACGAGCAGAACTTGAAACCATGGATCGGAAGGAATAGAAATCTGCATATCTTTCACACAAGCCATAACATTCTAAGCCGCATATTTGCAGGACGCTGACGTGGGGCTACTTCACCCACAGCCAGCAAGCGTCTGCGCCAGTTCTGGGATTTGTGTCCACCTTGT	1.2020723510715246e-56	7.372600189061293e-40	4.96509738631494e-19	1.0614723289717897e-57	9.960167659364356e-41	9.238036702075855e-20
-0.0691835696902134	11:115007983:A:T:A:wC	-0.289864696597267	32	0.343222990620156	11	Age_at_Menarche	239.470556802191	239.470556802191	239.470556802191	UKBB	227.95569066948897	195.92666037790696	304.090734296091	0.33260440294673305	0.379158078611922	0.7422757294414399	TGTTCCACTTGCTAATTGAGTCACAGCCAGCCTGCGAGCCTCTTGAGGGCATGGATCCAGCTTCTAATTCTCCCCTAAGTCCACCGCTTCAAACACCATTCTGAGGGCTCAGTCAATACCAAATGGTTGGCTGAACCCAGGAACATCCCCGCCAACCTGATCCTCCTTGGAGGCAGAGGCCCTTCCCCGGGCTGGTAGCT	0.918324166395131	0.620479570976777	0.7665045674765909	0.835224615260745	0.44457193608900897	0.6437996252066
-1.048216215746955	16:84826208:C:G:A:wC	-0.4548155499999846	27,28,31	-1.2588319189225838	16	Eosino,FEV1FVC,Plt	105.904819980234	105.904819980234	105.904819980234	UKBB	56.2926828031497	83.1533192481367	33.5744637137288	0.984935455162501	0.490006482721484	1.50337852453928	TGTTCATTTGGACAGCGTCTTGCTTGAGCCTCGGAGTTTGAGGCCACAGTGAGTGGTGCCATTGCACTCCAGCCTGGGCAAGAGAGTGAGACTCTGTCTGTAAAAAAACAAGTAAAACATAAAATACATTTATAAAAATAAAAAAAATCGATCAATGTAATCCATCATATTAACAATCTGTCACCCAGGCTGGAGTGCAA	0.2284350707535719	0.2713742560566823	0.3911703687115231	0.12306738971241485	0.17338391621929886	0.2416931315707448
-0.0487060201294797	10:71212901:T:TG:R:wC	0.207418851933573	32	-0.5263518849317329	10	Blood_Clot_Lung	1380.64520380415	1380.64520380415	1380.64520380415	UKBB	1335.05266211409	1594.3974805635999	957.5608527692772	0.168626889032203	0.117986642695304	0.178990028914137	TGTTCATTGACTTTTCCATCTAGAAGACTAGTCTGAGGCCAGTTTCCAATCCAATTCTCTGACTCTAGGTAATGTGGAGGAGAGATGAACAGTATGTTTGGGGGGCGGAGGATGGAGCAAGGACCTGTTGGTGGAAGCTCTAGGGAGACAGAAGGTCATATGTGGGATGGGAGTGGGGGTGATTTGAGCTATAAATCAG	0.8820428738636852	0.17340008643715402	0.0106115143804009	0.7727045942707309	0.07874991180425099	0.00327495695300693
-0.215984120697738	10:71212901:T:TG:A:wC	0.17810930337830302	32	-0.206201261724165	10	Blood_Clot_Lung	1239.22402953371	1239.22402953371	1239.22402953371	UKBB	1067.2224751195802	1402.4237634052201	1074.79888854292	0.134790558255133	0.135790670829853	0.159203210031697	TGTTCATTGACTTTTCCATCTAGAAGACTAGTCTGAGGCCAGTTTCCAATCCAATTCTCTGACTCTAGGTAATGTGGAGGAGAGATGAACAGTATGTTTGGGGGGGCGGAGGATGGAGCAAGGACCTGTTGGTGGAAGCTCTAGGGAGACAGAAGGTCATATGTGGGATGGGAGTGGGGGTGATTTGAGCTATAAATCAG	0.231834845028088	0.341040591945359	0.33042909311930896	0.109074185491752	0.18963957192733705	0.19524850647296305
-0.725739958878683	3:178650738:T:C:A:wC	-0.6332591235463829	28	-2.30891469402862	3	Neutro	362.206282361837	362.206282361837	362.206282361837	UKBB	218.98661834187303	233.483144155793	73.0423924587055	0.367928663523541	0.21432818667940806	1.82450888165639	TGTTCATTGCAGCACTACTTACAATGGCAAAGACATGGAATCAAACTAAATGCCCATCAATGACAGATTGGATAAAGAAAATGTGGTACATATATACCACGGAATACTATGCAGCCTTAAAAACAAATGAGATCATAGTAGGCTGGGTGCAGTGGCTCACACCTGTAGTCCCAGCACTTTGGGAGGCCGAAGCAGGTGGA	0.112900085280754	0.00692117433199801	0.46328819554285	0.0485523486102729	0.00313050704156083	0.205692402806385
-0.7782692913168741	3:178650738:T:C:R:wC	-0.343357325009721	28	-1.30850549948324	3	Neutro	412.619240271797	412.619240271797	412.619240271797	UKBB	240.096057662388	325.555280365764	166.408750351109	0.329149151386878	0.173219752657368	1.04683440459161	TGTTCATTGCAGCACTACTTACAATGGCAAAGACATGGAATCAAACTAAATGCCCATCAATGACAGATTGGATAAAGAAAATGTGGTACATATATACCATGGAATACTATGCAGCCTTAAAAACAAATGAGATCATAGTAGGCTGGGTGCAGTGGCTCACACCTGTAGTCCCAGCACTTTGGGAGGCCGAAGCAGGTGGA	0.0488425386847631	0.0813584075905935	0.471506146118714	0.0180550015010861	0.0474561300266418	0.21131263562499106
3.37018338008591	8:119964153:T:C:A:wC	1.98970137753627	30	1.89997351290372	8	ALP	444.700196027162	444.700196027162	444.700196027162	UKBB	4596.0257730739	1766.70371975225	1659.64725069766	0.0973652334435477	0.0942355864225166	0.0739581244131059	TGTTCATTGTGGTCCCCGGAAACCTCAGGGGCTTGGAGGCGGCGGCTGGGCGAGCGCTCCGGTGCGTCTCCGCAGCCCGTGCGCTCATCACGTTATATACAGCGTCCCGGCAACAGGAAGTATCGCCTGCCTTTGATCAGTCATTTTTCTATCCTGGACCAAACTTTGCACCTTTCTTTTTTAGGAAGCTTGGGCGGGAG	1.2000139823110987e-260	7.247774921096946e-98	4.030784611421407e-144	1.5650144193966482e-262	5.899994848005658e-99	1.5175683604435692e-145
3.35330209130112	8:119964153:T:C:R:wC	1.9558264886885	30	1.64670823616671	8	ALP	442.811099794589	442.811099794589	442.811099794589	UKBB	4518.75257587688	1715.94710660448	1384.0689262079902	0.102358242127771	0.100211326140595	0.0809342254492018	TGTTCATTGTGGTCCCCGGAAACCTCAGGGGCTTGGAGGCGGCGGCTGGGCGAGCGCTCCGGTGCGTCTCCGCAGCCCGTGCGCTCATCACGTTATATATAGCGTCCCGGCAACAGGAAGTATCGCCTGCCTTTGATCAGTCATTTTTCTATCCTGGACCAAACTTTGCACCTTTCTTTTTTAGGAAGCTTGGGCGGGAG	1.3102777271123889e-233	8.658892558602296e-84	8.380656874775865e-91	2.155464080893788e-235	7.869584536852326e-85	5.011480732715966e-92
-0.7739669318542898	16:84826208:C:G:R:wC	-0.3820864268554646	27,28,31	-0.29520360618423536	16	Eosino,FEV1FVC,Plt	133.409482884718	133.409482884718	133.409482884718	UKBB	73.96356989469881	107.523247319529	77.4060587300621	0.9171312576948628	0.34137133924608903	0.550518099633078	TGTTCATTTGGACAGCGTCTTGCTTGAGCCTCGGAGTTTGAGGCCACAGTGAGTGGTGCCATTGCACTCCAGCCTGGGCAAGAGAGTGAGACTCTGTCTCTAAAAAAACAAGTAAAACATAAAATACATTTATAAAAATAAAAAAAATCGATCAATGTAATCCATCATATTAACAATCTGTCACCCAGGCTGGAGTGCAA	0.27301374281134355	0.24292866254121634	0.622661101485338	0.13254950275763025	0.14267615882189108	0.5663331562579096
-0.6903378851666077	15:58680954:T:C:A:wC	-0.22505612865729954	30,31,32	-0.6041068947923339	15	ALP,GGT,ApoA,CRP	114.760099749622	114.760099749622	114.760099749622	UKBB	58.0124066762655	98.96102835671431	67.0282493642497	1.39950013894952	0.417693976462478	0.7179946392253042	TGTTCCAAAAAGTCTGGGACATAGAGTCATTTTGTTTATATAGCATATGGGCTTGCTTCACCCTATTTCTCCCCACCAGCCAGATACTCTAAATATACCCCACAATGTTCAATTTCTGGACACTGTAAGACCAAGGATCTCCCAATTACTCAACAAATCTCCACTGAGTACCTCAGAAAGCCCAGGCACCATCTCGGCAT	0.3729554921833729	0.6082738739399166	0.22448182621868887	0.2311292004470595	0.516054962431079	0.12379101953888848
0.30141847019782303	11:115007983:A:T:R:wC	-0.241033703729692	32	-0.6039053526375521	11	Age_at_Menarche	257.024297831389	257.024297831389	257.024297831389	UKBB	316.971295805677	217.81678752781502	168.686641154711	0.277862387563742	0.35205408129418203	0.429309156788324	TGTTCCACTTGCTAATTGAGTCACAGCCAGCCTGCGAGCCTCTTGAGGGCATGGATCCAGCTTCTAATTCTCCCCTAAGTCCACCGCTTCAAACACCATACTGAGGGCTCAGTCAATACCAAATGGTTGGCTGAACCCAGGAACATCCCCGCCAACCTGATCCTCCTTGGAGGCAGAGGCCCTTCCCCGGGCTGGTAGCT	0.465222865684216	0.664052486222775	0.28274545289700104	0.278020844391944	0.493565028080273	0.159519017976853
-0.3447214682476676	15:58680954:T:C:R:wC	-0.460491706785266	30,31,32	-0.8998118999201713	15	ApoA,CRP,GGT,ALP	109.187750931509	109.187750931509	109.187750931509	UKBB	85.8140631201887	90.7013116698342	59.0719468517149	0.817270813198688	0.412049153034945	1.28923590543013	TGTTCCAAAAAGTCTGGGACATAGAGTCATTTTGTTTATATAGCATATGGGCTTGCTTCACCCTATTTCTCCCCACCAGCCAGATACTCTAAATATACCTCACAATGTTCAATTTCTGGACACTGTAAGACCAAGGATCTCCCAATTACTCAACAAATCTCCACTGAGTACCTCAGAAAGCCCAGGCACCATCTCGGCAT	0.5587703294570104	0.382722513244928	0.2701630295999882	0.4760312205680667	0.25985460863390225	0.18205957665559655
-0.171441488962459	7:41747403:G:A:A:wC	0.402045039561193	28	-0.0211582405049663	7	eGFR	887.239640743317	887.239640743317	887.239640743317	UKBB	786.8579981338602	1172.4343024340699	875.6449782515201	0.213745553802344	0.0948383749696816	0.30585427619837297	TGTTCCAACCAACTTTCACGTATGGTCTCAATACATTTTCCTGCTGGCTTTTTGTTCTGACCTAAAGCAGAATCTTGGTGACCAGCAACAAAATGAGATAGGCTGGCCCACACCCAAGTTGTTAGGAGACAAGAGACTCATGCAAAAGAGTAAATGAATAAAGGATTGAGTTGTTCATTTTAGCAATTCAGTATCAGATA	0.589107576055964	6.587772415544262e-05	0.9832806819457572	0.42250545154194896	2.24252432281493e-05	0.9448483161634128
0.0223613995819402	7:41747403:G:A:R:wC	-0.0122463476948508	28	-0.7349462896744159	7	eGFR	730.076530987454	730.076530987454	730.076530987454	UKBB	740.7116247991071	724.20282387873	438.023986280058	0.199198124640844	0.110644991056389	0.39791855643952506	TGTTCCAACCAACTTTCACGTATGGTCTCAATACATTTTCCTGCTGGCTTTTTGTTCTGACCTAAAGCAGAATCTTGGTGACCAGCAACAAAATGAGATGGGCTGGCCCACACCCAAGTTGTTAGGAGACAAGAGACTCATGCAAAAGAGTAAATGAATAAAGGATTGAGTTGTTCATTTTAGCAATTCAGTATCAGATA	0.950550448623692	0.9367209719411608	0.20571613064727	0.910619572755224	0.911868958856224	0.0647505218369415
1.9264320262898504	7:40474936:G:A:A:wC	3.74391309473811	33	2.0616011116401003	7	Migraine_Self	365.13384775827797	365.13384775827797	365.13384775827797	UKBB	1387.59114804988	4882.56044176085	1522.6130547038904	0.12115364954249698	0.0794125320433692	0.0960636934866081	TGTTCCAACTATAGGACATACCTATAAATCCTGATAGAAGTATATTCAGCATGTCACTTTAACTAATATTCATCCTTAAACTTGGGTGATCATCTGTGAAGAAGGAAGTTTGGGGAATCTATTGTTAGCATGCTTGCCTTTTTCAGTTGGTCCTTATCTTTGATTCTCTGAAACTCTCCTCTATTTTATGCTTACAGTTT	1.0343086751025694e-55	0.0	7.104708640827697e-101	6.2626069258812e-57	0.0	3.6223198437108976e-102
1.8623425968259	7:40474936:G:A:R:wC	3.8113925136504094	33	1.8838149452551	7	Migraine_Self	639.806315043754	639.806315043754	639.806315043754	UKBB	2326.3717702643803	8977.426405325641	2359.234960888	0.0964745522475564	0.0767931202374055	0.078730897694505	TGTTCCAACTATAGGACATACCTATAAATCCTGATAGAAGTATATTCAGCATGTCACTTTAACTAATATTCATCCTTAAACTTGGGTGATCATCTGTGAGGAAGGAAGTTTGGGGAATCTATTGTTAGCATGCTTGCCTTTTTCAGTTGGTCCTTATCTTTGATTCTCTGAAACTCTCCTCTATTTTATGCTTACAGTTT	1.1271111107351396e-81	0.0	3.846529352865328e-125	4.972976690523168e-83	0.0	1.5939260705345493e-126
-0.45109680053738	3:197273560:C:T:R:wC	-0.6285890124927485	32,33	-0.475539617556745	3	Balding_Type4,Fibroblastic_Disorders	212.37531602089	212.37531602089	212.37531602089	UKBB	174.41920348631302	131.888738854046	120.625092763663	0.407150528464555	0.333000780062155	0.32773216108984804	TGTTCCACCCAGCTCCAGTCCTGGTACCACCAGGTAGTCCACTCTGGTTCCTCTCTCAAGCTGCAGCTTCACAATGGAAAGAGTCAGGAGCCAGGGTGCCTGGAAGCCTGGGTTCTGGCTCTAGCTGTGCCACCAAACACACTGGGCAACCCTGGGCAAGTCATCACCCATTCATAATGTGAGCAGGTTGGCCCAGATCA	0.3751737195798115	0.09568765183537616	0.4024058155665919	0.2365608971868785	0.04407694987959128	0.3476523333978832
-0.17765368853446686	3:197273560:C:T:A:wC	-0.7284596017044499	32,33	-0.5121098382017555	3	Balding_Type4,Fibroblastic_Disorders	204.578997768274	204.578997768274	204.578997768274	UKBB	197.815042835513	126.8195579192	111.494285128153	0.322459225410873	0.301034050885444	0.32086725899252505	TGTTCCACCCAGCTCCAGTCCTGGTACCACCAGGTAGTCCACTCTGGTTCCTCTCTCAAGCTGCAGCTTCACAATGGAAAGAGTCAGGAGCCAGGGTGCTTGGAAGCCTGGGTTCTGGCTCTAGCTGTGCCACCAAACACACTGGGCAACCCTGGGCAAGTCATCACCCATTCATAATGTGAGCAGGTTGGCCCAGATCA	0.7165089805221365	0.01778552573336926	0.3873108320056331	0.5861913908917136	0.0061366232379272	0.3273762692451561
0.17838644399709	13:42688645:G:A:A:wC	-0.234357690574595	30	0.194372805049292	13	ALP	1042.5358347879198	1042.5358347879198	1042.5358347879198	UKBB	1181.60327914045	886.143982763481	1192.42194832282	0.0975549018131625	0.125407523430907	0.0809211033428175	TGTTCAGTATATCATTACTAAGAGCTATTATCTGTGCCAGGAACTCTGGTAAGCGCCAGGGCTCCAGTGATGACTGAGGTGGACATGGCCTCTGCTCTCACTGAGCATGCAGGCTACTCAGGGAGACAGACATATTAGTTTGGGGCTTATTGAATTTTGAAGAGCCAGTGGCATCCAAGTGGAGTTATCCAGCAGCAATT	0.110074282202824	0.111459815199259	0.0259152526223573	0.0674633169596857	0.0616549612881242	0.0163055350172044
1.4041044474799698	11:10669172:A:G:A:wL:Alt_11-10669228-R	1.33115758596872	27	1.2529234568258	11	Plt	732.805776471904	732.805776471904	732.805776471904	UKBB	1940.46495664322	1843.8619858021798	1747.52675390018	0.09340196562918	0.076906725862248	0.0918285861115809	TGTTCAGGTGGAAGCTAGAGCCGGTGAAAATTGGGCTCTTACAGCTAACGTGAGCCTCTTTGTACCCTCAGGTTTACAAGGCACTTCAGAGGATGCTGCACTGTCTGGGTGAGTCAGCTTCCTACTGTGGCTGCTGGTCACAGTCCAGGAACTCATCTAGGCCTAGGTAAGATTGCATCTGGAGCCTGGGGCCAGGTCTG	5.0176959630506e-50	3.735932073501689e-66	1.8543269351213893e-41	4.4685297687971595e-51	4.04248278602891e-67	2.1873438996130398e-42
1.7796426702104595	11:10669172:A:G:A:wL:Alt_11-10669228-A	1.65581314249192	27	1.4208626146911298	11	Plt	761.526540946691	761.526540946691	761.526540946691	UKBB	2615.1850574065893	2399.86606073863	2038.8297743231697	0.0908040245343418	0.0823888002275399	0.0809182458520756	TGTTCAGGTGGAAGCTAGAGCCGGTGAAAATTGGGCTCTTACAGCTAACGTGAGCCTCTTTGTACCCTCAGGTTTACAAGGCACTTCAGAGGATGCTGCACTGTCCGGGTGAGTCAGCTTCCTACTGTGGCTGCTGGTCACAGTCCAGGAACTCATCTAGGCCTAGGTAAGATTGCATCTGGAGCCTGGGGCCAGGTCTG	2.9106413768288084e-84	8.523184290304276e-89	5.97980503175411e-68	1.5856172799295092e-85	7.752562489337277e-90	5.05505939286957e-69
0.0408352728575003	12:27964781:C:T:A:wC	0.8605067996332749	31	-0.0727104073794186	12	HbA1c	203.373112497434	203.373112497434	203.373112497434	UKBB	209.18786662456	369.36518419856696	194.032198637091	1.49327186794724	0.226577408457345	0.43389845030999497	TGTTCAATGATGTCACACTGGTAACTTGAAATTGGTGTGGCTGGGTGCAGTGGCTCATGCTTGTAATCCCAGCACTTTGGGAGGCCAAAGCAGGAGGATTGTTTGAGCCCAGGAGTTTGAGACCAGCCTGGGAAATATAGTGAGACTTCATCTCTAAAAAAAAAAAACAAAAAAAACAAAAAAAAAAAAAAAGAAAGAAG	0.9934878938523342	0.0006353874575867308	0.937149990931636	0.978183628815748	0.000145957149255695	0.8669178675950969
-0.5995308746292359	11:56582629:C:T:A:wC	-0.4343846438720769	33	-0.43579851412878295	11	MCP	13.0194296344067	13.0194296344067	13.0194296344067	UKBB	8.42613224520603	9.5619343835434	9.62394776788755	1.27593780075323	0.7278558015004329	0.5648686114367769	TGTTCAAAAAACATTCATCTTCAATTAGAGACCAGACTGCATGAAAACTCTACCCAGACTGCATGAGAACTCAATCAGATTTGTATATTACAGATGTTATACATCTTGTACCAGGTTGCAAGAAGTAATAATAAAAAAGCTAAATTCAAAGCCTCTTTAGAGCCACAGAACTCTGACAGGGGAAAAGCTGAACACTGAGA	0.7553569393242991	0.647774366497929	0.511530535815922	0.6384445502292609	0.55064064133038	0.440408125546719
-0.21384701797765895	3:38103776:G:A:A:wC	0.203551395131818	27	-0.181515373486049	3	RBC	793.917819632422	793.917819632422	793.917819632422	UKBB	684.395661456988	913.635391322799	698.3549107482539	0.115681932065218	0.0997320161561014	0.12648792328972	TGTTCAAAACTGACATTTAGCTGTGAGAAGCGTTCCGTCCAGAAGAAAGAGCTGAACAAGAAGCTTGAAGATTCATGCAGGAAGAAGCTTGCTGAGTTCAAAGATGAGTTAGACCACACTGTGGACAGCCTGACATGGAATTTAACTCCTAAGGCCAAAGAAAGGACCAGAGAACCTCTCAAGGTCAGTTTGGAAGGCTG	0.108327819620613	0.0741388015625465	0.20831867965300305	0.0645188425943841	0.0412524714272849	0.151275374991941
-0.275958317612075	3:38103776:G:A:R:wC	0.30459206808813105	27	0.0816965197690719	3	RBC	813.001816147749	813.001816147749	813.001816147749	UKBB	669.859825655172	1004.50730215254	858.418564989102	0.116867677727248	0.090076022822231	0.114603259648687	TGTTCAAAACTGACATTTAGCTGTGAGAAGCGTTCCGTCCAGAAGAAAGAGCTGAACAAGAAGCTTGAAGATTCATGCAGGAAGAAGCTTGCTGAGTTCGAAGATGAGTTAGACCACACTGTGGACAGCCTGACATGGAATTTAACTCCTAAGGCCAAAGAAAGGACCAGAGAACCTCTCAAGGTCAGTTTGGAAGGCTG	0.0352640573588069	0.0017886347692013301	0.556627862496422	0.0182115507527552	0.000720912418233429	0.475930016702477
1.13652523102933	9:118623428:T:C:A:wC	1.20656983583601	30	0.3965288814736501	9	SBP	295.10839554049596	295.10839554049596	295.10839554049596	UKBB	646.463195486053	681.804894746185	389.12220071400003	0.128874660888216	0.149246393932243	0.105130691457858	TGTTCAAAGCTTACATATCTAGTGGTTACTGTATTGGGCAGTGAGGTTCTCTCGTTATAAAATTACATACCAAATAGTCTATGCCTTCTGGAGGTTCATCCTCCCATATAATTCAAGTTTCATCCCAGAATTGAGCTGAGGAATGTATTGTCATATTGTATACATTACTGAGTATTACATTATCCTATAATTACAGCACC	6.24591658677133e-18	3.07620309018716e-15	0.000345084924734201	1.15649821579529e-18	6.2463121510745e-16	0.000162093057921872
1.06891367467158	9:118623428:T:C:R:wC	1.6246310479885102	30	0.494517587224103	9	SBP	307.02212679833696	307.02212679833696	307.02212679833696	UKBB	644.54787532094	947.607165744764	432.809476903	0.112685563645003	0.147954928080344	0.11961205019033698	TGTTCAAAGCTTACATATCTAGTGGTTACTGTATTGGGCAGTGAGGTTCTCTCGTTATAAAATTACATACCAAATAGTCTATGCCTTCTGGAGGTTCATTCTCCCATATAATTCAAGTTTCATCCCAGAATTGAGCTGAGGAATGTATTGTCATATTGTATACATTACTGAGTATTACATTATCCTATAATTACAGCACC	1.38764695636094e-20	2.96934906220972e-27	8.21092831609662e-05	2.4051135239563892e-21	4.738671190603489e-28	3.5596703221297e-05
-0.31873223066171	14:96905344:A:G:R:wC	0.16887068653784598	32	-0.485733579211229	14	UA	730.6751815956619	730.6751815956619	730.6751815956619	UKBB	585.5453437724781	821.5432608210901	521.748408671521	0.21665517586570496	0.156323883683126	0.222206933831988	TGTTCAAAGCTTGGATGTAAGGATGACAGAAACATAGTAAAGGATAACTTTAAGGATTTTGGTCTAAGCAACTAGAAGTATGGCACTGCCACTTATTGAAATGGGGAAGACAGGGAATGGAGCTGGTTGGGGTACAATGCAATGAAAAGTTCAGGAAGTTTGAGATAATTAATATCCAAGTATAGATACTGGGAAGGCTA	0.283338986087796	0.452094514524127	0.07031484177294399	0.14125059470264	0.280025710496719	0.0288191542021482
-0.28581962713695	14:96905344:A:G:A:wC	0.181265583633854	32	-0.155078894347595	14	UA	665.68297354712	665.68297354712	665.68297354712	UKBB	545.590069371135	755.2708529822839	598.467323411541	0.18653964047016106	0.166659793416285	0.189977945262651	TGTTCAAAGCTTGGATGTAAGGATGACAGAAACATAGTAAAGGATAACTTTAAGGATTTTGGTCTAAGCAACTAGAAGTATGGCACTGCCACTTATTGAGATGGGGAAGACAGGGAATGGAGCTGGTTGGGGTACAATGCAATGAAAAGTTCAGGAAGTTTGAGATAATTAATATCCAAGTATAGATACTGGGAAGGCTA	0.258311233637528	0.4482032267294411	0.5704340644903471	0.125468340941805	0.276754791259236	0.41432888251761
0.0278245122922209	2:144535175:G:A:A:wC	0.409013709976742	29	0.401606452657938	2	BFP	373.982073560501	373.982073560501	373.982073560501	UKBB	381.763570244562	497.43219285429	493.92240464467005	0.193312765412794	0.11738228554638097	0.206225416312502	TGTTCAAATCTCAAGCCCTCTGGGACAAGTCCTTGTCCTCAACAAGGACCTTAACAAGTAGGTGAGATTATTCATGTCTAGGGTCTCCTACATTCTAAAATTCTACGATCCTGTTATTTTGTCCCATTTCAAGAACACTATTTTTAATTCATGTTCCAATTCGTCAATTTTATTTCATTTTAAGAAACAAGAAGACACTA	0.926315301301646	0.00122872422320573	0.115290305544667	0.885551636485438	0.000493133813775838	0.0514850107304141
0.0629092796049677	2:144535175:G:A:R:wC	0.382186509355311	29	0.10567662768747	2	BFP	555.816601196433	555.816601196433	555.816601196433	UKBB	580.0410146115702	724.4415142575481	597.661278665845	0.16780791356771202	0.104748810367859	0.17000664514671	TGTTCAAATCTCAAGCCCTCTGGGACAAGTCCTTGTCCTCAACAAGGACCTTAACAAGTAGGTGAGATTATTCATGTCTAGGGTCTCCTACATTCTAAAGTTCTACGATCCTGTTATTTTGTCCCATTTCAAGAACACTATTTTTAATTCATGTTCCAATTCGTCAATTTTATTTCATTTTAAGAAACAAGAAGACACTA	0.7981031858045949	0.000680088157965702	0.6872654463867099	0.7077432919110159	0.000263673269892633	0.534202998001805
1.04811621898711	11:8861118:C:A:A:wC	1.21486486135724	30	-0.386948822076981	11	ALP	603.415061521246	603.415061521246	603.415061521246	UKBB	1245.9436338176802	1401.40051331239	462.267059420609	0.112153139167912	0.10015684107686698	0.101736884590063	TGTTCAACTGAACAAGAAAGGTGGGCGGGGAGTTCCACAGAAGAGCAAAGGGGTCTGAGGCCAGCTTTCTACCCATGCTCAGGGCAACAGGCTTTCCCTAACTTCTGAGGTGACCACACCAGCAAACTGGGCCACCAGTGGTCCCCCTCCCCAGTGACCCCTCCTGTCCTCTCACAAGCATTACATACAGAGTGGGGAAG	5.215669952408669e-20	5.01793628428527e-33	0.000305936302147131	9.15406908123078e-21	7.3586186806096375e-34	0.000142708013068038
1.03116676002911	11:8861118:C:A:R:wC	0.946761665285768	30	-0.494212545455784	11	ALP	663.34568373303	663.34568373303	663.34568373303	UKBB	1356.25273628211	1278.45926955405	470.9871265957389	0.0937483512860571	0.0964361181914624	0.124102380118097	TGTTCAACTGAACAAGAAAGGTGGGCGGGGAGTTCCACAGAAGAGCAAAGGGGTCTGAGGCCAGCTTTCTACCCATGCTCAGGGCAACAGGCTTTCCCTCACTTCTGAGGTGACCACACCAGCAAACTGGGCCACCAGTGGTCCCCCTCCCCAGTGACCCCTCCTGTCCTCTCACAAGCATTACATACAGAGTGGGGAAG	2.55676142436499e-27	5.40757579407533e-22	0.00015228752115500901	3.8508603764581493e-28	9.466123521825759e-23	6.82523924627054e-05
-0.679442616472991	11:15883919:G:C:A:wC	-0.619346863894061	28	-0.844396770015754	11	eGFR	895.652453238998	895.652453238998	895.652453238998	UKBB	559.908234149955	583.040810255686	498.074151506834	0.284410423704541	0.120832075392099	0.38623498329999295	TGTTCAAGTCTTGGGTTGAGAGTTATGGCTACAGTATTCTCTCTTTTCCTAGAAAGAGAAACTTTAGATTCTCAAGATAACTGATAAGATTCTCAAAATCACTGAAAGTACTTACTCCATTGATGGTAATTTTATGATTTTGTAATACCCATTCTTTTCAGTTATTTGTAAAATTAAACAGATAACACATGCACACATTC	0.0460409757576608	1.02307694347325e-06	0.109625307926157	0.0168965475902594	2.96461712550594e-07	0.0287991114307269
-0.631942854377177	11:15883919:G:C:R:wC	0.0362836274096714	28	-0.24946884016045895	11	eGFR	922.929414824879	922.929414824879	922.929414824879	UKBB	595.6613186766771	946.237325365626	775.7083580260062	0.272605607740668	0.120395178186327	0.344137377090417	TGTTCAAGTCTTGGGTTGAGAGTTATGGCTACAGTATTCTCTCTTTTCCTAGAAAGAGAAACTTTAGATTCTCAAGATAACTGATAAGATTCTCAAAATGACTGAAAGTACTTACTCCATTGATGGTAATTTTATGATTTTGTAATACCCATTCTTTTCAGTTATTTGTAAAATTAAACAGATAACACATGCACACATTC	0.0544154481612227	0.822041328612764	0.743580798032192	0.0204407388961037	0.7631315285542759	0.4685068638802991
-0.48076437874027	2:112344938:G:T:R:wC	-0.166225769615838	27	-0.195396889441952	2	Lym	7.335326220257901	7.335326220257901	7.335326220257901	UKBB	5.40287752549742	6.56602566089505	6.20589976804271	0.92371389261855	0.858693689886196	0.8081412069837579	TGTTCAAGTGAAAGGAGTCACACATCTGTCACTTTAAATCAAAAGCTGAAAATGATCAAGCTTAGTAGAAGGCATGTCAAAAGCCAAGACAGGCTGAAAGCTAGGCCTATTGCACCAAACAGCCAACTTGTGAATGCAAAGGAAAAGTTCTTGAAAGTAGTTAAAAGTGCTCCTCCAGTGAACACATGAACAGGAAAGTG	0.6915913011408541	0.8923850733548949	0.851986461939565	0.602736779707255	0.8465049008764821	0.8089463139158051
0.407602893044073	2:112344938:G:T:A:wC	0.5174696378646599	27	0.262936087838139	2	Lym	8.983350355366419	8.983350355366419	8.983350355366419	UKBB	11.828062178034301	12.8738023309232	10.930645225148599	0.569030824607737	0.579884294155806	0.616521176090895	TGTTCAAGTGAAAGGAGTCACACATCTGTCACTTTAAATCAAAAGCTGAAAATGATCAAGCTTAGTAGAAGGCATGTCAAAAGCCAAGACAGGCTGAAATCTAGGCCTATTGCACCAAACAGCCAACTTGTGAATGCAAAGGAAAAGTTCTTGAAAGTAGTTAAAAGTGCTCCTCCAGTGAACACATGAACAGGAAAGTG	0.575122057849694	0.481240004812857	0.7340680964706751	0.473799494433515	0.37219622536680697	0.66975559361766
0.0526004150124443	5:120113023:C:T:R:wC	-0.2680600258151269	31	1.00898558256761	5	FEV1FVC	418.953665149262	418.953665149262	418.953665149262	UKBB	434.403584056683	347.893156872332	844.214173958996	0.3541740048792349	0.239050291550617	0.16878077559989496	TGTTCAATATATTTATTCAATCTACTTATTGAGTGCCAGCCATATGTCGGACACTGTGCTTGTTAACATTTATCAATAAGAGGTTAAATACGCTTATTACTTAACTTTTTCTAAAAGTAATACAAATTTAAAATTGCTGTTGTGTTTTATTTTGTATATTTTATTTTGTACTTAAAACATAATTATTTTCGGCCTCAAAT	0.962666861011063	0.45430565046726	1.70112075598753e-08	0.881935763667437	0.262137163463756	2.25777901090859e-09
-0.115839975124759	5:120113023:C:T:A:wC	-0.317739830103435	31	0.686305588716996	5	FEV1FVC	509.59666361924894	509.59666361924894	509.59666361924894	UKBB	470.2095958644191	408.76675588622004	820.4145568829939	0.270337868210902	0.21536116033582606	0.270325165290984	TGTTCAATATATTTATTCAATCTACTTATTGAGTGCCAGCCATATGTCGGACACTGTGCTTGTTAACATTTATCAATAAGAGGTTAAATACGCTTATTATTTAACTTTTTCTAAAAGTAATACAAATTTAAAATTGCTGTTGTGTTTTATTTTGTATATTTTATTTTGTACTTAAAACATAATTATTTTCGGCCTCAAAT	0.872323652243177	0.289719018570544	0.0379527547493807	0.668286598822458	0.140110058221234	0.0111228617266763
-3.0437477010718705	11:56582629:C:T:R:wC	-0.337734932162622	33	-1.27097754970026	11	MCP	9.09481130086035	9.09481130086035	9.09481130086035	UKBB	1.0608023728048102	7.219126957278321	3.61984652883435	2.9640283205483504	1.03114261179142	1.04514916501288	TGTTCAAAAAACATTCATCTTCAATTAGAGACCAGACTGCATGAAAACTCTACCCAGACTGCATGAGAACTCAATCAGATTTGTATATTACAGATGTTACACATCTTGTACCAGGTTGCAAGAAGTAATAATAAAAAAGCTAAATTCAAAGCCTCTTTAGAGCCACAGAACTCTGACAGGGGAAAAGCTGAACACTGAGA	0.446012747054146	0.8115616785420129	0.285326853248017	0.304469616799437	0.743263541675445	0.22395716247631
0.11261775118144697	3:121795029:T:C:R:wC	0.00597804504157087	27	0.31141332113274395	3	Lym	308.154502414937	308.154502414937	308.154502414937	UKBB	333.432845492744	309.35658352377703	381.8047469700711	0.156803089454978	0.132005363464563	0.127940983435225	TGTTATTTTTACTGATCTGTTTATGGAAAATGATACTGCTTTCTAATTTAGTATTAACACAAAGATTTTTTTCTAAATAGATTTACTTAAAGTATGTTATAAAAATACTATATAAATAATGAAACAGATTTTACATGAGTATGAAGTGGTACTAGTAGCTAGAATGATGAAAGTTTGGGGAATACTACTCCAAATATTTT	0.574017090758379	0.975800322839198	0.0258069730182977	0.472627009732851	0.9638790435488208	0.0149313933709374
-0.0231214767645709	3:121795029:T:C:A:wC	0.148623860697099	27	0.424597299374297	3	Lym	355.824095722351	355.824095722351	355.824095722351	UKBB	347.92094498863503	394.81797329217596	477.372530031192	0.165247798008008	0.141465566117313	0.110169882506759	TGTTATTTTTACTGATCTGTTTATGGAAAATGATACTGCTTTCTAATTTAGTATTAACACAAAGATTTTTTTCTAAATAGATTTACTTAAAGTATGTTACAAAAATACTATATAAATAATGAAACAGATTTTACATGAGTATGAAGTGGTACTAGTAGCTAGAATGATGAAAGTTTGGGGAATACTACTCCAAATATTTT	0.921593029601792	0.39804884269492	0.000274587209820927	0.8887231757482609	0.293441896319844	0.00011619250796368
0.524056697793183	9:98212608:C:T:R:wC	0.404031685476096	30	0.14150501759778195	9	AST	507.857991525802	507.857991525802	507.857991525802	UKBB	730.280914345665	671.802009212028	559.412556900806	0.102743173785047	0.129244511171975	0.0943029439054645	TGTTATTTATGAATGTGTTACACAAACACAAAAATATGGAATGCGACCTGAATGGCTGGGCAGACTGAAAGCACAAACACAATGCCGAGGGGCCCCGCTCGTGAAAACCCAGCAGAAGCAAACAAATGAAGTGAAGGGTGTAGAATTTAAACAATTTAGCCCAGGAGGAAAAGCAGCCCACTTCTGCAGGCTGCTAATCC	1.14333977307649e-06	0.00446368455233003	0.176922124475708	3.38493723710613e-07	0.00177139351351688	0.13347546353433098
1.12263348271182	11:8664454:A:G:R:wC	0.951240653639231	29	0.5065399663520279	11	BFP	221.114668594665	221.114668594665	221.114668594665	UKBB	481.41357136740197	427.79507386594	314.50976167067995	0.207495024070284	0.145106103974619	0.3086690233692	TGTTATTTAATTCCTCATCCTCTCCTCTTCCCCCTCAAAAAAAAAAAAAAAAAAAAAAAAAGGTTTGCTGAATGATTCCATGACCACTGGCAGTCCCAGAGAGTGCTTTCTCTTGGGCATATGCTGACCTACCCAGTAAGGTAAGCAATTAAGTCAAAGCCCACAGGGTGGGTAGGCCTGGGTGGGTGGGTCCAAGCTCA	2.70370330670369e-07	2.20255329864826e-10	0.199891223954077	6.28800611016472e-08	5.54619245157524e-11	0.100787933904411
1.3742106800701397	11:8664454:A:G:A:wC	0.988388536799193	29	0.837734133284611	11	BFP	305.325596281627	305.325596281627	305.325596281627	UKBB	793.50058100147	606.962882316519	546.3351383432499	0.14960165343110998	0.106258829165963	0.180052280189402	TGTTATTTAATTCCTCATCCTCTCCTCTTCCCCCTCAAAAAAAAAAAAAAAAAAAAAAAAAGGTTTGCTGAATGATTCCATGACCACTGGCAGTCCCAGGGAGTGCTTTCTCTTGGGCATATGCTGACCTACCCAGTAAGGTAAGCAATTAAGTCAAAGCCCACAGGGTGGGTAGGCCTGGGTGGGTGGGTCCAAGCTCA	2.611348481618289e-19	7.15756231011315e-20	1.54931682099957e-05	4.08484354284645e-20	1.38208174976451e-20	3.27573565065826e-06
-1.09766569641332	2:161319603:G:GA:A:wC	-0.524398210607284	27	-0.20874727732879605	2	Lym	4.65946980547615	4.65946980547615	4.65946980547615	UKBB	2.23321808563897	3.1904049332681104	3.97455341881011	1.54204270813651	1.20883819592011	1.06936257336072	TGTTATTTACAGTATACATGAAAGGAAAATCATAGCAAGGAAATGGGCTCTTCCTGCAGAACTGAGAAGAAAATGGAACCCGCTGTCAAGAGAAGAAAGAAAAAAAAAAATGTTATCCATAAAATTAGCCAGATGCTTTTTCTTACCCTTCTGACAAAACCAGGTTTCATTTCTGCCAAAAGTAGTTTTCACATAAAAGA	0.5776885551293001	0.74973517512693	0.8816965504003871	0.476572689529957	0.664431157648044	0.845230740071343
0.188931955562824	11:15887707:C:T:R:wC	0.204358249132625	28	-0.039885997768514	11	eGFR	698.3783867638341	698.3783867638341	698.3783867638341	UKBB	795.610123121848	804.236934026201	678.6997905040271	0.204582093191619	0.109624915559911	0.402534782861618	TGTTATTTAGTTATCAGAATCACTTTGAGGGAAACAGGAATCTTTGTTCTCATTTTACTCAGAGAAAATAAAAAATGAAGCAGAAAGACTTGGCCAGGGCCTCACCCTGAGCTGTTACCCAGTTTGGATTGGAACCTGAACTCCTCATCCAGTGCTTTCTTGGCCATACCACTCCCCCTGTACTCCTGTTCTTCAGGGCT	0.5228732254105329	0.10307697741372	0.9749936074281071	0.355745701033734	0.062299409645411	0.92106912723818
0.102328502985184	11:15887707:C:T:A:wC	0.383274986343955	28	0.110126882647031	11	eGFR	705.624098044106	705.624098044106	705.624098044106	UKBB	756.929767668464	920.6006745347612	761.966121461305	0.162747341188417	0.107056487956123	0.29418522006923103	TGTTATTTAGTTATCAGAATCACTTTGAGGGAAACAGGAATCTTTGTTCTCATTTTACTCAGAGAAAATAAAAAATGAAGCAGAAAGACTTGGCCAGGGTCTCACCCTGAGCTGTTACCCAGTTTGGATTGGAACCTGAACTCCTCATCCAGTGCTTTCTTGGCCATACCACTCCCCCTGTACTCCTGTTCTTCAGGGCT	0.6857018913211371	0.0008810829770016429	0.8898134459793801	0.529508263813451	0.00034343752486274597	0.708147362186227
0.4644186742388535	6:54752991:A:G:R:wC	0.41554836306527704	28,30	0.332918948212323	6	DBP,Mono	561.596942095523	561.596942095523	561.596942095523	UKBB	734.8820436135941	758.668714947418	708.6088453620612	0.23754050271773894	0.120756305571086	0.306346626537344	TGTTATTTATATAATAATAAATTTACATTCTTGACATTTTAAACTGTATTAGAATTTAGTATTCTTAGTACAATCTAGACAGTACAAGGACCTTTGAACACTTTAATTCTACTAATGCCTCTCTTGCATCTTGGTCATTGTCATGAATTCAATATATGTTTTATTTCCAAAATATTTTTATTATTGTTTTAAGTTATCAA	0.03042614154674061	0.000696183668304979	0.3610370104697516	0.01164098877992126	0.0002545087770811385	0.2199355691408504
0.5168932373987101	6:54752991:A:G:A:wC	0.4950664315430825	28,30	0.41100643888947597	6	DBP,Mono	548.044480098321	548.044480098321	548.044480098321	UKBB	823.64619199945	803.554796437127	721.547294909082	0.19227821467599	0.113336849019383	0.35269428671025604	TGTTATTTATATAATAATAAATTTACATTCTTGACATTTTAAACTGTATTAGAATTTAGTATTCTTAGTACAATCTAGACAGTACAAGGACCTTTGAACGCTTTAATTCTACTAATGCCTCTCTTGCATCTTGGTCATTGTCATGAATTCAATATATGTTTTATTTCCAAAATATTTTTATTATTGTTTTAAGTTATCAA	0.0037577358860529423	0.0001733427689378933	0.2682632973688506	0.0011064650785372915	5.9372542739956296e-05	0.12969280901541055
0.417060225243275	9:98212608:C:T:A:wC	0.173009151732915	30	-0.0113472414061754	9	AST	569.990592704607	569.990592704607	569.990592704607	UKBB	760.2397366130168	642.954226368244	565.905459927896	0.105388334108188	0.119493799153004	0.0939921790259142	TGTTATTTATGAATGTGTTACACAAACACAAAAATATGGAATGCGACCTGAATGGCTGGGCAGACTGAAAGCACAAACACAATGCCGAGGGGCCCCGCTTGTGAAAACCCAGCAGAAGCAAACAAATGAAGTGAAGGGTGTAGAATTTAAACAATTTAGCCCAGGAGGAAAAGCAGCCCACTTCTGCAGGCTGCTAATCC	0.000207447103833457	0.234967095701376	0.92382168072452	7.578072783130092e-05	0.147658877829467	0.9039085567323072
-0.08803066090138596	5:31104179:G:A:R:wC	1.159248295332725	29,30	0.29518024828690603	5	BFP,SHBG,TBil	238.95560562028703	238.95560562028703	238.95560562028703	UKBB	241.935030402185	539.936549235946	275.841179034419	0.327107863493207	0.15883922738414902	0.33815734084064497	TGTTATTTTCTATACTGCTCTGCATGTTTGAAATATACCAGAAAATATTTAAAAAAATACCAGAAAACAGTGTGTGTTATGGGGCGGGCAGATTACAGTGGAAGATAGCAATATGCAAAAAAAAAAATGGGCAAGAAACAGAACAAAGTTATTTATGATGGATAAGAGTCACTGTTTCTGGGTTTAGCTCTTAGGTTTGA	0.6539274774268424	1.485370963515163e-12	0.3482290963672583	0.6006619148498274	3.2844309377485357e-13	0.2725753287030048
-0.202041528580379	11:35154804:G:A:A:wC	-0.143039107054549	33	-0.705139595839501	11	Glaucoma	240.77220140977798	240.77220140977798	240.77220140977798	UKBB	208.50493803750302	218.260381730592	146.975249317959	0.279191261684021	0.169002676137073	0.156802328004916	TGTTATTTCTAGTCAGAATATACAACCATCTCACAATGATACTCTAAGGAATCAAGGCATAGTCCTATGCAAATCTAAAATTGTCCATTGAATAGCCACAGTCCGAGTCTACACATTTAAAGTTGTCTTATTCTAGGATTCTAATTTGTCAGAGGGCTGTGAGAGTCAACATTCTCCATTCTCTACCTTAGCAATACTCT	0.610229629377565	0.502166767125937	1.80504672809794e-05	0.4692701406135301	0.39734533908649	6.89199659819213e-06
-0.0759605694534672	11:35154804:G:A:R:wC	-0.23380639810339604	33	-0.8171060972084441	11	Glaucoma	251.949371293471	251.949371293471	251.949371293471	UKBB	239.914314486245	214.770395074612	143.173341204755	0.223181033007637	0.176700577493316	0.15724392795188502	TGTTATTTCTAGTCAGAATATACAACCATCTCACAATGATACTCTAAGGAATCAAGGCATAGTCCTATGCAAATCTAAAATTGTCCATTGAATAGCCACGGTCCGAGTCTACACATTTAAAGTTGTCTTATTCTAGGATTCTAATTTGTCAGAGGGCTGTGAGAGTCAACATTCTCCATTCTCTACCTTAGCAATACTCT	0.8275395302311569	0.269806638310682	6.130299456073229e-07	0.7335899146893041	0.185776037239844	2.03158767215458e-07
2.46332268125182	18:36520228:G:C:A:wC	3.38157346766626	33	1.82372769648004	18	Cholelithiasis	6.22425575205328	6.22425575205328	6.22425575205328	UKBB	33.8582091466888	61.7732630262908	21.0666954765043	0.592008171316191	0.370771241889522	0.4517792214176379	TGTTATTTGAGCCCATAAAAGTCTGTGGCCTCCTCTCTGGAAACATTACTTCCTCTACCTCTCAAATGCCAGTTTTAAAATTTTATTCCTTTGCCTACCCTGTTTCTGAAATGAACCCCCACCCCCCACCCCCAATGTTGTTGACTTTACTTCTACTTATTATTCTTTACTGACCAGGTGCCAACTCTTCTGAGAAGCCT	0.000132277890255336	4.0134551788799396e-19	0.000128371512453287	3.16911749458385e-05	7.4863521045453e-20	5.41927179604121e-05
0.499893651456298	18:36520228:G:C:R:wC	2.5697006111888703	33	0.187421264823159	18	Cholelithiasis	3.55434446430198	3.55434446430198	3.55434446430198	UKBB	4.96813922877169	21.3139262035553	4.16873020834117	1.8073585217510304	0.6509677649402421	0.8513855500779078	TGTTATTTGAGCCCATAAAAGTCTGTGGCCTCCTCTCTGGAAACATTACTTCCTCTACCTCTCAAATGCCAGTTTTAAAATTTTATTCCTTTGCCTACCGTGTTTCTGAAATGAACCCCCACCCCCCACCCCCAATGTTGTTGACTTTACTTCTACTTATTATTCTTTACTGACCAGGTGCCAACTCTTCTGAGAAGCCT	0.861316578376273	0.00022287850217695898	0.8616320073081221	0.782096491602764	7.896880343753331e-05	0.8257646389811991
0.496162905392508	9:5081780:G:A:A:wC	0.487353966239823	27	0.18667664300941605	9	Plt	486.80317260884203	486.80317260884203	486.80317260884203	UKBB	685.382515203547	682.280542333084	553.0158653729931	0.118072387202592	0.097329228401279	0.107576346105623	TGTTATTTGCTAATTTAAGGTGATAATATTCTTTATTTCTCCAGATTATGAACTATTAACAGAAAATGACATGTTACCAAATATGAGGATAGGTGCCCTAGGGTTTTCTGGTGCCTTTGAAGACCGGGATCCTACACAGTTTGAAGAGAGACATTTGAAATTTCTACAGCAACTTGGCAAGGTAAATTGTCAGAATTTTT	7.927730088950429e-05	1.82588090002995e-06	0.122002405231037	2.6434213905641106e-05	5.52067504972437e-07	0.0826886533355484
0.8335558846210341	9:5081780:G:A:R:wC	0.977715496343086	27	0.421652742757271	9	Plt	472.668860879377	472.668860879377	472.668860879377	UKBB	841.5637820041942	931.730677831353	633.447145141303	0.105697911157625	0.0903978271681363	0.0959291980236975	TGTTATTTGCTAATTTAAGGTGATAATATTCTTTATTTCTCCAGATTATGAACTATTAACAGAAAATGACATGTTACCAAATATGAGGATAGGTGCCCTGGGGTTTTCTGGTGCCTTTGAAGACCGGGATCCTACACAGTTTGAAGAGAGACATTTGAAATTTCTACAGCAACTTGGCAAGGTAAATTGTCAGAATTTTT	1.65438799808507e-14	1.70306010572223e-26	2.92520438600536e-05	3.1150317593211005e-15	2.9007959932302995e-27	1.10539532616902e-05
-0.015409990829740013	5:31104179:G:A:A:wC	1.401791785727605	29,30	0.004805124609228022	5	SHBG,BFP,TBil	25.6319289287655	25.6319289287655	25.6319289287655	UKBB	17.8232035428713	79.7545646122062	19.447092673686303	1.09604166637367	0.337847108659716	1.56999671554203	TGTTATTTTCTATACTGCTCTGCATGTTTGAAATATACCAGAAAATATTTAAAAAAATACCAGAAAACAGTGTGTGTTATGGGGCGGGCAGATTACAGTAGAAGATAGCAATATGCAAAAAAAAAAATGGGCAAGAAACAGAACAAAGTTATTTATGATGGATAAGAGTCACTGTTTCTGGGTTTAGCTCTTAGGTTTGA	0.489947641800069	0.0006559418321634138	0.553364481312678	0.4010904698710019	0.00024087328103897533	0.4871479690456555
0.256526609801425	12:27964781:C:T:R:wC	0.76730740931623	31	-0.204275900113221	12	HbA1c	163.167180677922	163.167180677922	163.167180677922	UKBB	195.009828990976	277.700729463509	141.365832458555	0.4932825587175421	0.22379761347759106	0.529643060208684	TGTTCAATGATGTCACACTGGTAACTTGAAATTGGTGTGGCTGGGTGCAGTGGCTCATGCTTGTAATCCCAGCACTTTGGGAGGCCAAAGCAGGAGGATCGTTTGAGCCCAGGAGTTTGAGACCAGCCTGGGAAATATAGTGAGACTTCATCTCTAAAAAAAAAAAACAAAAAAAACAAAAAAAAAAAAAAAGAAAGAAG	0.83817111222121	0.0024418284890101198	0.8416330196785801	0.603035769502991	0.000606753801249563	0.699729250986408
0.103499864524473	1:225949383:T:G:A:wC	-0.16115643243188502	27	-0.30656535176307204	1	Lym	32.6193689770406	32.6193689770406	32.6193689770406	UKBB	35.28048821751779	29.2057708745675	26.792563275195107	0.36216545879970496	0.38124632073854	0.454840374466976	TGTTCAATTGCTCACAAAAGTTGAGAAAACAATATATTGAAACCACATTGTCTGTTACCGAGACTCAAAAAGTAACAAGATTTTGCTATACTTGCCTTAGCGCTCTCTTTTTCTTTCTTACATTACTGCTAACATATTTTAAAGTAATCCCAGATTGCATGTCATTTCACTCCTACATACTTCATTAAGCATCTATACAA	0.8351290205403921	0.756585109162066	0.5799861980142359	0.775046162594596	0.672507241089817	0.500307205117852
1.6486300197938502	11:10669172:A:G:R:wL:Alt_11-10669228-R	1.5135171113241002	27	1.40102032547955	11	Plt	659.315077383994	659.315077383994	659.315077383994	UKBB	2065.24503251841	1881.25796994274	1739.7314427746899	0.0988326705236544	0.0911229440911012	0.0798605416253158	TGTTCAGGTGGAAGCTAGAGCCGGTGAAAATTGGGCTCTTACAGCTAACATGAGCCTCTTTGTACCCTCAGGTTTACAAGGCACTTCAGAGGATGCTGCACTGTCTGGGTGAGTCAGCTTCCTACTGTGGCTGCTGGTCACAGTCCAGGAACTCATCTAGGCCTAGGTAAGATTGCATCTGGAGCCTGGGGCCAGGTCTG	2.3959290301456086e-61	5.239320788645376e-61	7.902304329419796e-68	1.8010891963372195e-62	5.937202484150818e-62	6.688310795881118e-69
-0.0652877128256192	1:225949383:T:G:R:wC	-0.112064619011865	27	0.0766780832962471	1	Lym	46.5112056552285	46.5112056552285	46.5112056552285	UKBB	44.57774710303289	43.240644291994	49.87246461093501	0.304448052215768	0.31962644448045097	0.315569874607207	TGTTCAATTGCTCACAAAAGTTGAGAAAACAATATATTGAAACCACATTGTCTGTTACCGAGACTCAAAAAGTAACAAGATTTTGCTATACTTGCCTTATCGCTCTCTTTTTCTTTCTTACATTACTGCTAACATATTTTAAAGTAATCCCAGATTGCATGTCATTTCACTCCTACATACTTCATTAAGCATCTATACAA	0.8785523001235229	0.8004715633844541	0.8512531817322571	0.8301991557402479	0.725880034717136	0.808018644337859
0.28286187524938	2:113642532:G:T:R:wC	0.431777959878964	33	-0.313080760245339	2	DVT	711.010142646314	711.010142646314	711.010142646314	UKBB	865.663648336167	959.643755406926	571.7444324977839	0.124282033710194	0.140061184386001	0.08836043584872698	TGTTCAGAACCTTAAGTTGGAAACATCTCTGAAGATGTTTGCCATGAAGGTTTTCTTCTGAAGTTGAGTCTTTCATCACTAGGTAGGCGTGTTTTGGAGGCTCTATCAAACAGATCCTGTGTTTATTAGGAAGCTGTGGTTCATAAAGCCCCATGCTAATTTTGCAGGTAGCAGGGTGGCCCTGGCCTGACCCGGGGACA	0.0547309612061272	0.00481175829780301	0.000838890623621296	0.0228479521374646	0.00205076004721192	0.0003952677726367
0.164405793540938	2:113642532:G:T:A:wC	0.51517850833246	33	-0.316671980346981	2	DVT	725.8172743438361	725.8172743438361	725.8172743438361	UKBB	815.0907802699852	1037.2582542586001	583.580886336389	0.14197477955428306	0.0976742947312026	0.085744976485486	TGTTCAGAACCTTAAGTTGGAAACATCTCTGAAGATGTTTGCCATGAAGGTTTTCTTCTGAAGTTGAGTCTTTCATCACTAGGTAGGCGTGTTTTGGAGTCTCTATCAAACAGATCCTGTGTTTATTAGGAAGCTGTGGTTCATAAAGCCCCATGCTAATTTTGCAGGTAGCAGGGTGGCCCTGGCCTGACCCGGGGACA	0.38164095350665295	4.7076658207730294e-07	0.00048540140638865	0.24686691419313106	1.3315240232385095e-07	0.000221463608893998
0.666524357901891	13:33554505:G:A:A:wC	0.333022036667515	31	0.24949575397032606	13	HbA1c	585.005623888492	585.005623888492	585.005623888492	UKBB	928.810697389092	736.9909930688541	694.858215540523	0.25101987130167497	0.149783555342946	0.228199744736709	TGTTCAGAGCAGTTTCTTTTTTTTTTTGGATTAAAAGGAGGTAAGTCATGCTTACTTCTAAGGAAATGGTTACATGTGCAACCTTGAGGGAAAAAAATCATCAATATGAATGGCATCGTACTGCATCACTGTGAACATAGAATTGTTTTAATAATATCTTGTGGTTAAAAATTTGTTAGACGAAATGGTATTAATGACAT	0.0348667846867049	0.0744612311094939	0.483469681856615	0.00792460531014517	0.0261918625544932	0.274252537893246
0.6134478643251761	13:33554505:G:A:R:wC	0.643500405041799	31	0.452253057467718	13	HbA1c	579.213946358296	579.213946358296	579.213946358296	UKBB	885.952783695856	904.806024666563	792.262995003821	0.259442850558885	0.124701422205175	0.164178781014306	TGTTCAGAGCAGTTTCTTTTTTTTTTTGGATTAAAAGGAGGTAAGTCATGCTTACTTCTAAGGAAATGGTTACATGTGCAACCTTGAGGGAAAAAAATCGTCAATATGAATGGCATCGTACTGCATCACTGTGAACATAGAATTGTTTTAATAATATCTTGTGGTTAAAAATTTGTTAGACGAAATGGTATTAATGACAT	0.0714255853990103	1.34812465738258e-06	0.0216449215016265	0.0180553208496461	2.4651582079032996e-07	0.00587571617068924
-0.201793757504884	1:212562737:G:T:R:wC	0.191797736801001	31	0.223110266267291	1	FEV1FVC	455.7258373764889	455.7258373764889	455.7258373764889	UKBB	396.051887434393	520.861280441685	532.640897804499	0.336100788130381	0.17986029016358698	0.25514043471978604	TGTTCAGATCCTTGGCTGGAGAACCCAGGGGGGGCCAGCAAAAAGTAACAACTGGAAATTGAAAGAACTGCATGGAGATTTCAACTACGGCTAATGCAGGGGAGATAGGAGTTTAGAGCTTAAATCTTGCCATATTAACAATATGCCAAGAAAAAAAAATACCCTTCTGAAGATCATAACAGAATCCAGAATCTCTATAT	0.8059578046492359	0.481774110742492	0.5958389987025601	0.548241978861773	0.286256118121604	0.38186744946466
-0.227294315106561	1:212562737:G:T:A:wC	-0.174944435197435	31	-0.17157390692956198	1	FEV1FVC	486.607887772264	486.607887772264	486.607887772264	UKBB	415.703937211573	430.858528014373	431.77913239525003	0.330321534984202	0.214385972810251	0.293848095342515	TGTTCAGATCCTTGGCTGGAGAACCCAGGGGGGGCCAGCAAAAAGTAACAACTGGAAATTGAAAGAACTGCATGGAGATTTCAACTACGGCTAATGCAGTGGAGATAGGAGTTTAGAGCTTAAATCTTGCCATATTAACAATATGCCAAGAAAAAAAAATACCCTTCTGAAGATCATAACAGAATCCAGAATCTCTATAT	0.768164456403991	0.614112756958552	0.744668551757602	0.491389682986053	0.4144855125734699	0.5592967428225021
-0.206521194295341	2:192462251:T:C:A:wC	-0.16202569310138698	33	-0.5210094919175721	2	DVT	364.002895580138	364.002895580138	364.002895580138	UKBB	314.020444171488	324.662079632397	252.83549164873298	0.20606798242862695	0.150886324743919	0.15476418251093	TGTTCAGCATGTCTTCAGGCATATCTCCTGGGCTGCCACCATCACCCGACCATCCCGAAGGGTGGGACTCAGAGTTTCTCGGGATACCTGTCAACAGGCCAACATATCCCCACACACTGCTCACCTTAGCCCGTCTTCTCTTCTCAGGGTTTTTGGGGAGAGGGGAGATAAGGTAAATGAAGCCATCTTGACCATCGTCC	0.458770030526836	0.382786564634534	0.00155325772097337	0.316247330470772	0.282900571936402	0.000761359456727567
-0.06835964440535801	2:192462251:T:C:R:wC	-0.154119678071086	33	-0.6085716289620811	2	DVT	316.868338793059	316.868338793059	316.868338793059	UKBB	302.814289515042	284.34944109502004	208.697764500663	0.202532972516683	0.141544317810643	0.134183174769019	TGTTCAGCATGTCTTCAGGCATATCTCCTGGGCTGCCACCATCACCCGACCATCCCGAAGGGTGGGACTCAGAGTTTCTCGGGATACCTGTCAACAGGCTAACATATCCCCACACACTGCTCACCTTAGCCCGTCTTCTCTTCTCAGGGTTTTTGGGGAGAGGGGAGATAAGGTAAATGAAGCCATCTTGACCATCGTCC	0.8289637659685601	0.375200503218616	1.5175745464651401e-05	0.7357222752027829	0.276222694370922	5.74999819987746e-06
-1.0290399325447	9:102160204:C:T:R:wC	-0.30941930552531105	33	-0.798758262125259	9	Smoking_Ever_Never	765.761107469062	765.761107469062	765.761107469062	UKBB	374.663791777965	617.675376710873	439.894093496657	0.202415661415152	0.120315110389196	0.10406441356321497	TGTTCAGCTCCCACTTATGAGTGAGAACATGCAGTGTTTGGTTTTATGTTCCTGTGTTAGTTTGCTGAGGATGATGATTTCCAACTTCATTCATGTCCCCGCAAAGGACATGAACTCATTCTTTTTTATGGCTGCATAGTATTCCATGGTGTATATGTGCCACCTTTTCTTTATCCAGTCTATCATTGATGGGCATTTGG	1.8523753945135899e-06	0.0208758170965524	7.78862635169668e-14	3.69965265428697e-07	0.010118855250086	1.64628262853099e-14
-0.5959162378699351	9:102160204:C:T:A:wC	-0.614344741437922	33	-0.579624736672491	9	Smoking_Ever_Never	689.510825455793	689.510825455793	689.510825455793	UKBB	455.878876995414	451.012596395969	460.592973214129	0.212811941191152	0.133973556849147	0.108635382013676	TGTTCAGCTCCCACTTATGAGTGAGAACATGCAGTGTTTGGTTTTATGTTCCTGTGTTAGTTTGCTGAGGATGATGATTTCCAACTTCATTCATGTCCCTGCAAAGGACATGAACTCATTCTTTTTTATGGCTGCATAGTATTCCATGGTGTATATGTGCCACCTTTTCTTTATCCAGTCTATCATTGATGGGCATTTGG	0.0146696947072499	1.4363412840402897e-05	2.9542979202687697e-07	0.005107077512342489	4.52755724263152e-06	9.527845825598881e-08
0.16305866615194198	3:156399180:G:A:A:wC	-0.100791181938679	31	-0.22095658224328105	3	FEV1FVC	640.307049008959	640.307049008959	640.307049008959	UKBB	716.741260160092	597.0974953488901	550.03612109147	0.271038185912044	0.155765564804587	0.277301372004611	TGTTCAGCTGTGTATATGTCGAAGTTGGAACCAGCAGTCTTTGGATTCAGAAATAATGAATGGCAGTTGTTTATCCCACTGTTTTCAGTAGTTTATATGACTTGGTAAATCATTATCATATTCTGTATCCATAACATCTTCATTGTGTGATATACTTGGGGAAAGTTCATAGTTCTGGGTCTCTAGCAGAGATGAAAGTT	0.8054790357119399	0.702619669131017	0.6366448070654119	0.547435286178604	0.517586815148935	0.425561227253794
0.230550052231621	3:156399180:G:A:R:wC	-0.205194716125151	31	-0.12466188427721	3	FEV1FVC	786.8298429686411	786.8298429686411	786.8298429686411	UKBB	922.8739969996919	682.370798975286	721.407225262513	0.243149041213968	0.145868657276412	0.202714991596833	TGTTCAGCTGTGTATATGTCGAAGTTGGAACCAGCAGTCTTTGGATTCAGAAATAATGAATGGCAGTTGTTTATCCCACTGTTTTCAGTAGTTTATATGGCTTGGTAAATCATTATCATATTCTGTATCCATAACATCTTCATTGTGTGATATACTTGGGGAAAGTTCATAGTTCTGGGTCTCTAGCAGAGATGAAAGTT	0.640538565985817	0.318922812498201	0.7285958471190921	0.34303574551439503	0.15951377090660798	0.5385802473561541
-0.17834698821647	10:133989374:A:G:R:wC	-0.107391006119076	29	-0.616368237745464	10	BMI,BFP	354.476433618527	354.476433618527	354.476433618527	UKBB	314.059914505401	328.949064622582	231.42661022292003	0.22995883957922894	0.128342548832239	0.26633486173937	TGTTCAGGATGTATCCACAGTTCATGGCCATCATGCATGATGGAGCAGGAAGCTTCACTTAAAAGAAATGTGTAATGCTCTGCATCATAGACCAGTGAAATTGTTTTCTTACTGAATTTGTCTATATTGTTAAAGAAAGAGAAATAAAAGATGAGGTGTTTAGAAACAGCTCACCCAAGTGTGAACAATTAGTCCTTTGG	0.569549042857292	0.504117319275431	0.0530205903039681	0.438008541813661	0.402731450146646	0.0206534396936874
-0.43129911060385495	10:133989374:A:G:A:wC	-0.527680884676817	29	-0.538762880927797	10	BMI,BFP	511.74569835197406	511.74569835197406	511.74569835197406	UKBB	379.860405606031	354.8228869579171	351.80754600714	0.19388836573633605	0.143607126578004	0.283309342642743	TGTTCAGGATGTATCCACAGTTCATGGCCATCATGCATGATGGAGCAGGAAGCTTCACTTAAAAGAAATGTGTAATGCTCTGCATCATAGACCAGTGAAGTTGTTTTCTTACTGAATTTGTCTATATTGTTAAAGAAAGAGAAATAAAAGATGAGGTGTTTAGAAACAGCTCACCCAAGTGTGAACAATTAGTCCTTTGG	0.0570846361689428	0.000617965682040912	0.125958167546747	0.0261167494361252	0.000238338404745417	0.0572133852343816
0.421623560526781	16:88783903:A:G:R:wC	0.6518268878673571	27	0.6369924558405811	16	Plt	360.296000923581	360.296000923581	360.296000923581	UKBB	481.9635928193711	565.29510869869	558.533009865752	0.127298093005938	0.122205702199239	0.112468122270402	TGTTCAGGGGTCGTTGATCTTAGACAAGGGAGCTGTGACCGTTCAGTGGGAACGGACAACCTTTTTCAACACGGTGCAGGCACCGCCCCAGGCAGGAGAATGAAACGCAACTCCTGCCTCATACCATGTGCCAAAATTTACCTCAAAGTGGATCAAAGAGCGAAACTTCAGAGCTAAAACTATAGAACTTTTAGAAGAAA	0.00228446034957514	3.3299818865411e-07	4.95245553145967e-08	0.000925996187645322	9.6151946777443e-08	1.4809147243483898e-08
0.4214195309471671	16:88783903:A:G:A:wC	0.9152668894126909	27	0.657119998703714	16	Plt	259.305218311136	259.305218311136	259.305218311136	UKBB	349.164167853277	488.944642004935	408.821276976961	0.135241522325096	0.14414642121704502	0.128638675387533	TGTTCAGGGGTCGTTGATCTTAGACAAGGGAGCTGTGACCGTTCAGTGGGAACGGACAACCTTTTTCAACACGGTGCAGGCACCGCCCCAGGCAGGAGAGTGAAACGCAACTCCTGCCTCATACCATGTGCCAAAATTTACCTCAAAGTGGATCAAAGAGCGAAACTTCAGAGCTAAAACTATAGAACTTTTAGAAGAAA	0.00430990082632761	8.501695187381931e-10	9.865230841152978e-07	0.0018329033980956605	2.1592638691916498e-10	3.25136390876966e-07
1.79295637425327	11:10669172:A:G:R:wL:Alt_11-10669228-A	1.48116246258754	27	1.4399419933352	11	Plt	588.936727785959	588.936727785959	588.936727785959	UKBB	2040.6214032151402	1644.16487245599	1596.0535267359	0.0898674392061228	0.0830658040648748	0.101797909898184	TGTTCAGGTGGAAGCTAGAGCCGGTGAAAATTGGGCTCTTACAGCTAACATGAGCCTCTTTGTACCCTCAGGTTTACAAGGCACTTCAGAGGATGCTGCACTGTCCGGGTGAGTCAGCTTCCTACTGTGGCTGCTGGTCACAGTCCAGGAACTCATCTAGGCCTAGGTAAGATTGCATCTGGAGCCTGGGGCCAGGTCTG	2.7894842634635483e-87	3.8562461970793396e-70	1.7719129010981898e-44	1.4655800823485196e-88	4.046860123559839e-71	2.0022125014533198e-45
-0.431329722897824	2:43525740:A:AT:A:wC	0.483408427174806	31	0.85574505249567	2	HbA1c	319.11142309183	319.11142309183	319.11142309183	UKBB	236.49656446824002	446.493132249364	576.973356923203	0.474792169359447	0.23235127064672895	0.22356714544961	TGTTCACTTGTTTATCTGCTGACCTTCCCTCCACTGTTGTCCCATGACCCTGCCAAATCCCCCTCTGTGAGAAACACCCAAGAATTATCAATAAAAAAATAAATTAAAAAAAAAAAATTGTAATTAACAACAGGAAGAACTATCTGGGCTGTTCTGGATATAGTCCAGGCTGAGTGTAAGTATAGTCTGCTGGACTTGAG	0.6606190241390861	0.100907392784138	0.000644509599952554	0.363635206030614	0.037479061296817	0.000129353111417511
-0.359899767541849	2:43525740:A:AT:R:wC	0.127565996733916	31	0.699047538347594	2	HbA1c	514.064309886993	514.064309886993	514.064309886993	UKBB	400.31763479847	561.81555496198	834.110452218981	0.418308206105988	0.178795803568788	0.237517616233856	TGTTCACTTGTTTATCTGCTGACCTTCCCTCCACTGTTGTCCCATGACCCTGCCAAATCCCCCTCTGTGAGAAACACCCAAGAATTATCAATAAAAAAAAAATTAAAAAAAAAAAATTGTAATTAACAACAGGAAGAACTATCTGGGCTGTTCTGGATATAGTCCAGGCTGAGTGTAAGTATAGTCTGCTGGACTTGAG	0.684629234406251	0.667717547908303	0.012743979751103002	0.389585201427214	0.47555305131418	0.00324901713166247
-0.0089909120232907	9:117091067:G:A:R:wC:Alt_9-117091002-A	1.61435958413045	30	2.9199563061478297	9	AST	558.456863874491	558.456863874491	558.456863874491	UKBB	552.929127806515	1708.48718228251	4226.522854790121	0.123915057804026	0.106179684208601	0.511438957797617	TGTTCACTGTTGAAAGGCGCTCTGGAAGGCCAGGTGCGGTGGCTCATGCTTGTAATCCCAGCACTGTGGGAGGCCGAGGTGGGCGGATCACCTGAGGTAGGGAGTTCGAGACCAGCCTGACCAACGTGGAGAAACCCCATCTCTCCTAAAAATACAAAATTAGCCAGGCGTGGTAGCACATACCTGTAATCCCAGCGACT	0.959157144612972	2.7742558670109194e-51	3.59831009347285e-08	0.942158599440063	3.324966711127979e-52	1.13444559717901e-08
0.366090976870706	12:16750931:A:G:A:wC	0.16455137082590698	28	0.488994766590071	12	Eosino	44.27532058132101	44.27532058132101	44.27532058132101	UKBB	56.98309881863971	49.6763251853499	62.09416164978379	1.10836480840763	0.470810061931944	1.92987142764667	TGTTCACTGATTATATTACAGATTCTATGTAATTAAATAAACAATTAGATAGTGGCAACTTTAGGTGTACCTTCCTTTTTCCTTTAGCTAATTTCACCCGTTGCCTGAAATCATACCTCTCACACAGTAAGCATTTAATAAACATTTTTGAACAACTATTTGTATCTAATCAAAGAAATTAATTTGTAAATAAAATCTGC	0.8452087297067141	0.7922695670789929	0.928301538953425	0.7411746012759921	0.7267087826851819	0.799973001997356
-0.0930052341585827	7:22706348:ATG:A:A:wC	0.131511598236105	32	0.153088653998815	7	CRP	788.7776950376649	788.7776950376649	788.7776950376649	UKBB	739.408167265085	863.673086931499	878.174067924279	0.176720587179742	0.15776352520134804	0.16202942954083	TGTTCACATACACACAATGGTAGTTATGTGATATGATGGATGTGTTAACTTGACTGTGGTAATCATTACTCTGTGTATGTGTATATATGTGTGTATATATGTGTGTGTGTATATATAAAGTCATCACTTTGATATACCAAATTTTTATTTGTCAATTTACCTCGATAAAACTGGAAAGAATGAAATTTGAGAGTTTTC	0.7665090631384119	0.582408093287994	0.502239580080341	0.598690832668249	0.404506698514319	0.344750753018662
-0.0946418420483879	7:22706348:ATG:A:R:wC	-0.12434967873660903	32	-0.289819723377291	7	CRP	623.940705800351	623.940705800351	623.940705800351	UKBB	584.260425576111	572.61393482263	509.503170096595	0.232697571954564	0.182723614668094	0.262509991642053	TGTTCACATACACACAATGGTAGTTATGTGATATGATGGATGTGTTAACTTGACTGTGGTAATCATTACTCTGTGTATGTGTATATATGTGTGTATATATGTGTGTGTGTGTATATATAAAGTCATCACTTTGATATACCAAATTTTTATTTGTCAATTTACCTCGATAAAACTGGAAAGAATGAAATTTGAGAGTTTTC	0.826082474387167	0.666320233226043	0.419837243531241	0.6842165360139489	0.496166240515753	0.26957877374674
-0.516258487596608	3:49373045:A:G:R:wC	-0.221350566211148	31	-0.134347256472762	3	HbA1c	46.0799397701266	46.0799397701266	46.0799397701266	UKBB	32.2069224095186	39.5416407313496	41.8604408150724	2.02474185068965	0.568044656705253	1.17642974012139	TGTTCACCCACATTGTACATGTCCCAGCTGTCAAAGCCCACATACTTCTTCCACTGCTTGAACCACCGGCTGTCAATAAGATACCTAGAGAGAGACAGAAATTTACTGTAGCAGAAAAGCTGAGATTATAAATTTCTGCAGCTGCTTCCTTAATCTTTTTTATGGTCCTTCCACTTGGGGCATATGCAATACCCACTAAA	0.931121432186001	0.833574191239434	0.95847467604164	0.7987424333994159	0.696779795452807	0.909079939101853
-0.33889530001384305	3:49373045:A:G:A:wC	-0.587778848928648	31	1.21786154441725	3	HbA1c	49.348826126413	49.348826126413	49.348826126413	UKBB	39.0090310333733	32.843148982799	115.106738548495	2.16094703507765	0.6990032668842829	0.647628909312056	TGTTCACCCACATTGTACATGTCCCAGCTGTCAAAGCCCACATACTTCTTCCACTGCTTGAACCACCGGCTGTCAATAAGATACCTAGAGAGAGACAGAGATTTACTGTAGCAGAAAAGCTGAGATTATAAATTTCTGCAGCTGCTTCCTTAATCTTTTTTATGGTCCTTCCACTTGGGGCATATGCAATACCCACTAAA	0.9602168864023728	0.6010526767929809	0.156295529839569	0.875381025691345	0.4004143767950609	0.0600409376071913
0.326602176052497	13:45504875:T:C:A:wC	0.226648298320437	27	0.402073289789017	13	Lym	489.5027183645729	489.5027183645729	489.5027183645729	UKBB	614.6880228399	572.860008325573	648.963235750229	0.115641359325883	0.108354060419625	0.12147832160737597	TGTTCACCCAGCCCCAAGGGTGATTGCTGTTTCCTATTCTTCTTTTTTTTTTTATTTTTTGAGACAGAGTCTCACACTGTCACTCTGGCTGAAGTGCAGCGGCATGATCTCGGCTCACTGCAACCTCTGCCTCCCTGGTTCTAGTGATTCTCCTGCCTCAGCCTCCCAGGTAGCTGGGATTACAGGCGTGCCCCACCAGG	0.0103529435914309	0.066413590807088	0.00196080530037775	0.00473887605080567	0.0364619652848212	0.0009335073814545839
0.412135402713255	13:45504875:T:C:R:wC	-0.0626267318806	27	0.23516144279118	13	Lym	534.839763101284	534.839763101284	534.839763101284	UKBB	710.102761531521	512.292477539102	631.146097971312	0.117777119178325	0.11262060726337	0.106162268112109	TGTTCACCCAGCCCCAAGGGTGATTGCTGTTTCCTATTCTTCTTTTTTTTTTTATTTTTTGAGACAGAGTCTCACACTGTCACTCTGGCTGAAGTGCAGTGGCATGATCTCGGCTCACTGCAACCTCTGCCTCCCTGGTTCTAGTGATTCTCCTGCCTCAGCCTCCCAGGTAGCTGGGATTACAGGCGTGCCCCACCAGG	0.00120367871074983	0.6755649988383899	0.0439886926567437	0.000466512169946016	0.5781521327844129	0.0267522947592652
0.566468293334329	12:16750931:A:G:R:wC	0.324114595395273	28	0.168448258270949	12	Eosino	53.5532256543479	53.5532256543479	53.5532256543479	UKBB	79.6301758063661	67.3740194350378	60.180030440588204	0.672899089308583	0.35477704289135703	2.2578008583201603	TGTTCACTGATTATATTACAGATTCTATGTAATTAAATAAACAATTAGATAGTGGCAACTTTAGGTGTACCTTCCTTTTTCCTTTAGCTAATTTCACCCATTGCCTGAAATCATACCTCTCACACAGTAAGCATTTAATAAACATTTTTGAACAACTATTTGTATCTAATCAAAGAAATTAATTTGTAAATAAAATCTGC	0.567127879030933	0.457173999430915	0.9818316158742209	0.399881741755735	0.360941454670344	0.940527224854908
1.92621887984727	21:19662663:TTAAATAGAAA:T:R:wC	1.9962089257017432	29,30,32	0.82563284083639	21	AST,Morning_Person,eBMD	155.431883011068	155.431883011068	155.431883011068	UKBB	598.45533455891	611.92800653957	223.604358014206	0.152490015204298	0.143740454013888	0.320258730117791	TGTTCACTGTATAGTTTTAGGAACAGGACACAACATCAGTAGCCATAAGCACACAAGATCATGTTTACCAAAATACAGAAATAACTGAAATTAGTTAAATAGAAATAAGGTTTCTTACAGAAAAGTTGACTTCAGGACTAGGATAGAAAACACACAAGATTAACCTGGAACATCTTATTTTGACAGAAAATAAAAGAAGT	1.2703701722798066e-36	1.3525936169539688e-44	0.03692535857631511	1.16061475701574e-37	1.094790381720294e-45	0.01617954540858833
0.103486959743134	9:117091067:G:A:A:wC:Alt_9-117091002-A	1.72430220715639	30	2.91317112832796	9	AST	426.997917441735	426.997917441735	426.997917441735	UKBB	456.995817799299	1410.50635700281	3216.52998211969	0.14800697009419694	0.132472126809949	0.498530133929469	TGTTCACTGTTGAAAGGCGCTCTGGAAGGCCAGGTGCGGTGGCTCATGCTTGTAATCCCAGCACTGTGGGAGGCCGAGGTGGGCGGATCACCTGAGGTAAGGAGTTCGAGACCAGCCTGACCAACGTGGAGAAACCCCATCTCTCCTAAAAATACAAAATTAGCCAGGCGTGGTAGCACATACCTGTAATCCCAGCGACT	0.579117522142574	7.171491065808121e-38	1.6632484898295102e-08	0.484424997734931	9.87942371365375e-39	5.11089619048944e-09
1.9292593912788898	21:19662663:TTAAATAGAAA:T:A:wC	2.0049322158074467	29,30,32	0.5842174607477211	21	AST,Morning_Person,eBMD	213.513204330704	213.513204330704	213.513204330704	UKBB	854.459210100877	829.910679627617	321.295366329274	0.13766099935536802	0.15601993336599598	0.283533113269058	TGTTCACTGTATAGTTTTAGGAACAGGACACAACATCAGTAGCCATAAGCACACAAGATCATGTTTACCAAAATACAGAAATAACTGAAATTAGTTAAGGTTTCTTACAGAAAAGTTGACTTCAGGACTAGGATAGAAAACACACAAGATTAACCTGGAACATCTTATTTTGACAGAAAATAAAAGAAGT	2.3880616307550245e-47	3.2322489947391506e-36	0.0669174570135632	2.487499733167531e-48	2.9670359088168013e-37	0.030854125628722237
0.06162801192208301	5:67266590:A:G:R:wC	0.042726979680084	27	0.280479406560829	5	Plt	532.667917574685	532.667917574685	532.667917574685	UKBB	554.087851506515	549.5796193033619	645.866889895121	0.116359531568281	0.128101535914151	0.10008208875658	TGTTCACTGTGAAAAAGACAATTTTGCCTTTAATTTTATTTTAGCCACTTAGAAGTTTAATAGCCTTTTTACAAACGGATTTCAACATTTGTTAACTATATGTAGGTGTTAATGCAGCACTGAAGAAGCTGTTGATTTTGAAGCAGTGGGTTTCTAATGAGTTTACTCTTTTTACAATGTGATGCAGAGGTTGTAGCAAC	0.6860050038971051	0.8105376391766299	0.00951531763678405	0.596365431417984	0.738726739605392	0.00507092329854137
0.0418914869274127	5:67266590:A:G:A:wC	0.0077732796992925	27	0.317724058824032	5	Plt	519.3341048392659	519.3341048392659	519.3341048392659	UKBB	535.611837964479	522.578164616838	645.997395915012	0.123530372276246	0.104956996166923	0.102091655879142	TGTTCACTGTGAAAAAGACAATTTTGCCTTTAATTTTATTTTAGCCACTTAGAAGTTTAATAGCCTTTTTACAAACGGATTTCAACATTTGTTAACTATGTGTAGGTGTTAATGCAGCACTGAAGAAGCTGTTGATTTTGAAGCAGTGGGTTTCTAATGAGTTTACTCTTTTTACAATGTGATGCAGAGGTTGTAGCAAC	0.8030773576963509	0.9596485415966308	0.00373401401979436	0.734520142949508	0.940961395606422	0.0018573310972020895
1.783049280139005	16:85936389:T:TGGTGGCTGCA:A:wC	1.385264957277625	27,28	-0.5220468265434735	16	Lym,Mono	567.256048142728	567.256048142728	567.256048142728	UKBB	1956.49364231061	1568.09321544578	376.055990344935	0.15147321061560998	0.102341692299165	1.4374117008986202	TGTTCACTGTGGTTGTATCTGCCTGAAAGGAAAGGGCAGATGAAAGCTGGAAGGAGCACAGCCAGCACAGTGGGAGGGGCCTGCAGGGGGCTGCTGGTGGCTGCAGGTGGCTGCAGGTTTCCCACGGAGCTTTCAGTTTGCACTCAGGGCTGTGAGGTCATGGAGGCCAGCATTGCCTTCTCATGGCAGGTGTCCCGGAG	2.211038450971685e-31	5.0636038465167996e-46	0.43820441734734544	1.9402835936996694e-32	6.27865438517625e-47	0.34004495984192296
2.5975050732918104	16:85936389:T:TGGTGGCTGCA:R:wC	2.7083248409701346	27,28	0.658123480012349	16	Lym,Mono	819.5439941375688	819.5439941375688	819.5439941375688	UKBB	4652.806396735	5705.35894079837	1085.7785088185801	0.125953158182339	0.0886651604309081	0.28719697633216	TGTTCACTGTGGTTGTATCTGCCTGAAAGGAAAGGGCAGATGAAAGCTGGAAGGAGCACAGCCAGCACAGTGGGAGGGGCCTGCAGGGGGCTGCTGGTGGCTGCAGGTTTCCCACGGAGCTTTCAGTTTGCACTCAGGGCTGTGAGGTCATGGAGGCCAGCATTGCCTTCTCATGGCAGGTGTCCCGGAG	6.621827169820547e-87	1.344338806920434e-217	0.193375735922702	2.772971448361034e-88	4.863608843207825e-219	0.0783173017571135
0.22854084548848835	9:117091067:G:A:A:wC,9:117091067:G:A:A:wC:Alt_9-117091002-R	2.420850344053177	30,31	2.4063411648779	9	AST,ApoA	348.970425362956	348.970425362956	348.970425362956	UKBB	338.665303056885	1853.8123842166297	312.324526103492	0.34336301274757103	0.136330313304313	0.515183882870345	TGTTCACTGTTGAAAGGCGCTCTGGAAGGCCAGGCGCGGTGGCTCATGCTTGTAATCCCAGCACTGTGGGAGGCCGAGGTGGGCGGATCACCTGAGGTAAGGAGTTCGAGACCAGCCTGACCAACGTGGAGAAACCCCATCTCTCCTAAAAATACAAAATTAGCCAGGCGTGGTAGCACATACCTGTAATCCCAGCGACT	0.3408546054147506	1.1953725166690208e-73	0.2657892112729669	0.3096115729395957	1.1748853808725548e-74	0.2112922503508096
0.2899213068202853	9:117091067:G:A:R:wC,9:117091067:G:A:R:wC:Alt_9-117091002-R	2.514752392805743	30,31	2.495291965309244	9	AST,ApoA	417.60306068064006	417.60306068064006	417.60306068064006	UKBB	499.050976004781	2270.60500065962	415.824241289844	0.328596823528456	0.117891996906539	0.5130016837404799	TGTTCACTGTTGAAAGGCGCTCTGGAAGGCCAGGCGCGGTGGCTCATGCTTGTAATCCCAGCACTGTGGGAGGCCGAGGTGGGCGGATCACCTGAGGTAGGGAGTTCGAGACCAGCCTGACCAACGTGGAGAAACCCCATCTCTCCTAAAAATACAAAATTAGCCAGGCGTGGTAGCACATACCTGTAATCCCAGCGACT	0.28223804246989204	1.0764783134055222e-100	0.32666970759706004	0.1524133005152323	8.62241511772076e-102	0.31792685112503954
0.3626902677865271	17:69372864:T:G:R:wC	0.491312174163518	31	0.218322778060682	17	FEV1FVC	197.73924917412398	197.73924917412398	197.73924917412398	UKBB	254.25874297032902	277.831262826456	229.950912434897	0.5822350979847221	0.268542201605674	1.10665742224022	TGTTCCATTTTATTAAAAAATATTTATTTGGTTTCTAAGATTACTGCTTTTCTGACCACAGAAAATTCAATTACTGAAAACTGCAGCTATCAAATTGGTTGAAAATAAATAGCCTTTTATCCAAAGCTGGCAAAGACTGGTTCACTTTTAATATGTAGCCATTAAAAAAAAATAAAAATAAGAAAACATTTCCATTGCAA	0.79746180010252	0.163034059362534	0.924754704105168	0.533332150116446	0.0673168163668734	0.8436074382743249
0.22901256720572602	1:90232447:A:C:A:wC	0.2365647494653785	27,29	-0.0699176825353815	1	Lym,eBMD	1066.79234082393	1066.79234082393	1066.79234082393	UKBB	1215.05288119766	1234.5115491853599	898.408754772349	0.100867739527239	0.0899995396168518	0.115251319462868	TGTTCCCATAGTCATAAGCTTTTGTAAAACTTGGGAGCTATGTTAACTACAATCGGTTAAGACCTCTGTCTCTTTCCTCTCCAGCTTACCCTCTGTTACCCTTGCTCTTCTGTAGGGTGGTCTTTTTGTTTGTTTGTTTTGGAGACGGAGTCTCGCTCTGTCACCCAAGCTGGCATGCAGTGTCATGATCTCAGCTCACG	0.058717573017687937	0.01974361089747917	0.2809602938927755	0.03323010338365192	0.00978580748851523	0.19089950003923906
-0.178292790940764	19:49473509:G:A:R:wC	-0.17221928213539098	27	0.24673577745478	19	Plt	526.461303636831	526.461303636831	526.461303636831	UKBB	463.3122473061009	466.965567867102	626.265343695467	0.14040903046038594	0.117169215760724	0.10952618115860302	TGTTCTGTTACTCTAGGATGGAGTGCAGTGGGTTTGAACAAGGCTCACTGCAGCCTCAACCTCCGGGGCTCAAGCGACCCTACCACCTCAGCCTCCCCAGTAGCTGGGACTACAGGCACGCACCATCACGCTCGGCTGATTTTTTTTTATTTTTAGTAAAAATAAAATGTTGCCCAGGCTGGTCTCTTAACTCCTGAGCT	0.290164905026693	0.217278034412698	0.0402609784063435	0.20415231784566495	0.141606752814719	0.0242745288405003
-0.403746621626693	8:27312809:G:A:A:wC	-0.0240373941377314	28	-0.414716398624526	8	Eosino	1035.94427250383	1035.94427250383	1035.94427250383	UKBB	781.7244366172929	1018.98091381404	777.264810029733	0.23412443055751506	0.0957252980210713	0.265114106740587	TGTTCTCAGTTATCAGACTGAGCCCAGTGTTGTCACAGGGATCCCAGGATCAGGGGTCCTGATCTTACAGGGATCTCTGTGACAACACTGGCTGGGTGTAGAAACTCACATCTATAATGCCAACCATTTGGGAGGCCAAGGCAGGTGAATTGCTTGAGCTCAGGAGTTTGAGACCAGCCTGGTCAACATGGCAAAACCAT	0.176979759285208	0.852709077628932	0.317696577508287	0.0846183576788992	0.801730562449293	0.117748547501798
-1.73703755091883	6:105485803:T:C:A:wC	-0.168187269450462	32	-0.257008556887122	6	LOY	61.4300810229688	61.4300810229688	61.4300810229688	UKBB	18.4157949642084	54.626330267110994	51.439992841253996	1.82480745599857	0.8171898990569509	0.58624246016266	TGTTCTCATAAAGAGATGTTTCTTTTTTTTGGAATAATAGGATTACCTTATTTATATTAAATTTATTTTGTATATATATGGTCCTGGGAAAATTGTCTACCTGTAGAGAAAGAGTAAGATTGGACCCCTACCTTATACCATTTTTAAAGACATAAGGCAAAGCTTTACAACAATATTAGAAGGAAATACAGGATAATATT	0.535822425773929	0.9101408555439828	0.7795605855121541	0.34114677300149604	0.8369379756661709	0.661096516630873
-0.158052649032525	6:105485803:T:C:R:wC	-0.0723302707255415	32	-0.361729769482454	6	LOY	88.2243537930783	88.2243537930783	88.2243537930783	UKBB	78.9611220596327	83.8173956805082	68.45059871303472	0.799682406001853	0.609342658572088	0.92353672758909	TGTTCTCATAAAGAGATGTTTCTTTTTTTTGGAATAATAGGATTACCTTATTTATATTAAATTTATTTTGTATATATATGGTCCTGGGAAAATTGTCTATCTGTAGAGAAAGAGTAAGATTGGACCCCTACCTTATACCATTTTTAAAGACATAAGGCAAAGCTTTACAACAATATTAGAAGGAAATACAGGATAATATT	0.922325315168152	0.950487724226584	0.8048028650373101	0.8433233919242941	0.905511349956386	0.69529554632799
0.8016064569344159	11:56730239:C:T:R:wC	0.602473297182591	31	1.03544461589094	11	ApoA	370.477273454095	370.477273454095	370.477273454095	UKBB	646.060151144122	562.8482293317401	758.865894125819	0.341147529755822	0.167849359586066	0.204030366070626	TGTTCTCATTACTCAGCTCCCACTTATAAGTGAGAACATGTGGTGTCTGGTTTTCTGTTCCTGTGTTAGTTTGCTGAGGATAATGGCTTCCCACTTCATCCAGGTTTCTGCAAAGGACAAAATCTCATTCCTTGTCCACTGGTATGTCATGGTGTGTATTACCAAATTTTCTTTATCGAGTCTATCATTGATGGGCATTT	0.0739381247573351	0.0013821749770667304	2.51048535264649e-06	0.01878675631605	0.00033147928553514504	3.8759081884962296e-07
0.431946875679644	11:56730239:C:T:A:wC	0.177513372412513	31	0.6958136302760171	11	ApoA	258.272738154638	258.272738154638	258.272738154638	UKBB	348.282411304159	292.159689715501	418.241185587183	0.373926843331211	0.247816448291618	0.398423363694998	TGTTCTCATTACTCAGCTCCCACTTATAAGTGAGAACATGTGGTGTCTGGTTTTCTGTTCCTGTGTTAGTTTGCTGAGGATAATGGCTTCCCACTTCATTCAGGTTTCTGCAAAGGACAAAATCTCATTCCTTGTCCACTGGTATGTCATGGTGTGTATTACCAAATTTTCTTTATCGAGTCTATCATTGATGGGCATTT	0.528816519711209	0.666397537301132	0.197470058096097	0.248023221700206	0.473800022329399	0.0807383896113636
-0.7089914050328204	7:120961924:G:C:R:wC	-0.5086369705055331	27,28,29,30,31,32,33	-1.1200333995326803	7	ctrl_neg	802.8412326980499	802.8412326980499	802.8412326980499	UKBB	497.36334833237197	540.876404131319	372.61894086798105	0.249955274137417	0.15611174290178306	0.325583767733058	TGTTCTCATTCATAAGTGGGAATTGAACAATGAGACACATGGACACAGGGAGGGGAACATCATACACCAGGGGGTATGTCATGGGGGTTTGGGGGTTAGGGGAGGGATAGCATTAGGAGAAATACCCAATGTAGATGATGGGTTGATGGGTGCAGCAAACTACCCTGGCACGTGTATACCTATGTAACAAACCTGCCCAT	0.0009911660881335874	0.0074665348883876815	0.001462920795922341	0.0002376681250184605	0.002493825232757647	0.0002678458839454998
0.600102011438869	13:51093778:C:A:A:wC	0.425722417195501	31	-0.387586531298809	13	LDLC	28.6873785075718	28.6873785075718	28.6873785075718	UKBB	43.518651023172595	38.5050750168735	21.917527910489202	2.08955865785814	0.58880097671625	1.81866049132018	TGTTCTCATTGTTCAGCTCCCACTTACAAGTGAGAACATGCAGTGTTTGATTTTCTATTCCTGCATTAGTTTGCTGAGGATAATGGCTTCCAGCTTCATATGTGTCCCTGCAAAGAACATGATCTGTGTCCTTTTAATGGCTGCATAGGATTCCATGGTGTATATGTACCACATTTTCTTTATCCAGTGTATCACTGATG	0.920927105275758	0.662926211648784	0.918313171338472	0.773966234373631	0.469659734777307	0.8312361068351201
-1.35626491250012	13:51093778:C:A:R:wC	-0.6410304692241501	31	-0.7670482964447058	13	LDLC	38.724548849884	38.724548849884	38.724548849884	UKBB	15.137449151033499	24.7927697583057	22.722646774296997	2.8912878651174103	0.69409367802747	1.9841774678296	TGTTCTCATTGTTCAGCTCCCACTTACAAGTGAGAACATGCAGTGTTTGATTTTCTATTCCTGCATTAGTTTGCTGAGGATAATGGCTTCCAGCTTCATCTGTGTCCCTGCAAAGAACATGATCTGTGTCCTTTTAATGGCTGCATAGGATTCCATGGTGTATATGTACCACATTTTCTTTATCCAGTGTATCACTGATG	0.85725272472241	0.556696613166102		0.6390076086817911	0.35572046674439506	0.699065311643259
0.706402945535322	11:98907061:A:G:R:wC	0.0111513040295707	31	0.8240844848925559	11	ApoA	358.1838690543949	358.1838690543949	358.1838690543949	UKBB	584.921323338923	360.84207146894994	634.703632193894	0.393128576205366	0.200917870278841	0.22359284667112694	TGTTCTCATTTATAATTCTTATAACTTGTCCGGTTTAGACATTATATATGGTCCAATATCTCCTACACATCAGATTTTTTTTTCCCAAGATGGAGTTTCACTCCCTCAGAAGTAGTCATCATTTTATACATGTATCATTCTATTTATAGATAATGTTGTTTCAATTTTTCTTAATATAATTTTGGGTAGCTACATAACAA	0.22161416814269505	0.978616382669505	0.00109803495820642	0.0723554521060762	0.9557386936822758	0.00022812164075177002
0.201778403241578	11:98907061:A:G:A:wC	-0.144764065473401	31	1.0409669884486	11	ApoA	364.48610751059	364.48610751059	364.48610751059	UKBB	419.1218795504471	329.67739720776297	749.5634809618291	0.326943233285332	0.217182468912757	0.244351345424129	TGTTCTCATTTATAATTCTTATAACTTGTCCGGTTTAGACATTATATATGGTCCAATATCTCCTACACATCAGATTTTTTTTTCCCAAGATGGAGTTTCGCTCCCTCAGAAGTAGTCATCATTTTATACATGTATCATTCTATTTATAGATAATGTTGTTTCAATTTTTCTTAATATAATTTTGGGTAGCTACATAACAA	0.7994891971161141	0.6920886397287929	0.00011298704737229399	0.537124925139714	0.505056406700234	2.04313680708757e-05
0.364907772306661	9:14514325:T:C:A:wC	1.41722121064486	29	0.30187811158390304	9	BFP	339.962343953018	339.962343953018	339.962343953018	UKBB	436.988202547129	905.9798362008928	419.62334157659205	0.185965739883125	0.0916655721575261	0.272282035226692	TGTTCTCCAACCCTGCAATTTTTTTACTGTGATACTCTACTGAAATTTCCTAACGCGTATTTTATCTTTGGAACACACACATACACATACATACATACACACACACACACACACACACACGCATCCACCACCTTTCTGGGCATGCACACCCGCTTGGCTCTTTTCCAAAAAGTAGTTTACTGAAAACAAGAGCAAGATGT	0.0995378307103768	5.191360114944728e-53	0.423557513285844	0.0497355759350876	6.382138566292286e-54	0.267561176501928
0.361609107638804	9:14514325:T:C:R:wC	0.8744578097892081	29	0.3973160541331721	9	BFP	372.732971908367	372.732971908367	372.732971908367	UKBB	480.291367049613	683.8803660131559	491.18782388706495	0.16635018561148598	0.104634161203654	0.27294042868218304	TGTTCTCCAACCCTGCAATTTTTTTACTGTGATACTCTACTGAAATTTCCTAACGCGTATTTTATCTTTGGAACACACACATACACATACATACATACATACACACACACACACACACACGCATCCACCACCTTTCTGGGCATGCACACCCGCTTGGCTCTTTTCCAAAAAGTAGTTTACTGAAAACAAGAGCAAGATGT	0.0638956062633393	3.06073943898225e-16	0.268000376216048	0.0297214800472368	6.417654510493462e-17	0.145478941978683
-0.0912368367583994	7:129689389:C:CT:R:wC	0.029682898306895	32	0.0272097479321562	7	UA	694.062725825615	694.062725825615	694.062725825615	UKBB	651.474878683808	708.269702713874	706.3871991590988	0.226997220194133	0.20557236433356305	0.223633484589966	TGTTCTCCACAAGTATTTGGCATAACTTTAGTAGACAGAAAATAAGACTCAAGACTTCAAGTATGCATTATACAATTTGAATCTCTTCAGAAATTCGACTTTTTTTTTTTTTGAGATGGAGTCTCGCTCTGTTGCCCAGGCTGGAGTGCAACGGTGCGATCTCGGCTCACTGCAACCTCCACCTCCCAGGTTCAAGCAA	0.8282510135271279	0.938794826826824	0.9427961794134472	0.6877360491213399	0.8851913428493551	0.903159445825188
0.139413897948934	7:129689389:C:CT:A:wC	0.14379213245789998	32	0.30634205281528304	7	UA	644.194614703802	644.194614703802	644.194614703802	UKBB	709.0537264350571	711.845948637029	797.227610519377	0.16466808632810098	0.200402915595958	0.148059908463725	TGTTCTCCACAAGTATTTGGCATAACTTTAGTAGACAGAAAATAAGACTCAAGACTTCAAGTATGCATTATACAATTTGAATCTCTTCAGAAATTCGACTTTTTTTTTTTTTTGAGATGGAGTCTCGCTCTGTTGCCCAGGCTGGAGTGCAACGGTGCGATCTCGGCTCACTGCAACCTCCACCTCCCAGGTTCAAGCAA	0.593507752898273	0.646060846356778	0.0896860632402641	0.3971981498256429	0.473056278214677	0.0385422193331577
2.18829909312807	19:5039135:T:G:A:wC	3.05215272017027	32	1.54630895067388	19	LOY	796.2104356810878	796.2104356810878	796.2104356810878	UKBB	3632.31875541115	6607.85352139416	2327.92551462454	0.0834757763099802	0.11201848277846	0.131647302477817	TGTTCTCCAGGTGCATGTGGCCCCTGGTGGGCTCTTGGTAGCCAGTGGGTGCAGTTCTCACTTCCTGCTGCCAGAGGGCATTGTGAGCTGCAGCGCTTAGGACCAAGCATGAAGATTCCCGTTTTGAAAAATGCCTTACCAGGGCGCAGTGGCTCACATCTGTGATCCCAGCACTTTGGGAGGCTGAGACAGGAGAATCA	1.0631121428015992e-149	5.767211620372167e-162	1.3089842469558598e-30	1.802987320320829e-151	1.8101552973570686e-163	7.417637815933078e-32
2.32801162625075	19:5039135:T:G:R:wC	3.39884423712789	32	1.93893977479647	19	LOY	905.9811136452139	905.9811136452139	905.9811136452139	UKBB	4546.67766844806	9553.705229543559	3474.9586974136	0.0838982210091042	0.107407604371744	0.20642818692577694	TGTTCTCCAGGTGCATGTGGCCCCTGGTGGGCTCTTGGTAGCCAGTGGGTGCAGTTCTCACTTCCTGCTGCCAGAGGGCATTGTGAGCTGCAGCGCTTATGACCAAGCATGAAGATTCCCGTTTTGAAAAATGCCTTACCAGGGCGCAGTGGCTCACATCTGTGATCCCAGCACTTTGGGAGGCTGAGACAGGAGAATCA	1.301217695486169e-167	3.9267534424834456e-218	7.38933953811961e-20	1.8397395279959487e-169	9.06851430570472e-220	5.84230528422362e-21
-0.321843000938101	5:131920230:G:A:A:wC	-0.14193807197118802	33	0.26665590076385	5	Asthma,DVT	606.548588304779	606.548588304779	606.548588304779	UKBB	485.804806896177	549.29749203211	729.6957428762579	0.17207917689052302	0.138697554041712	0.084678925588371	TGTTCTCCCATTCTGTAGGTTGCTTGTTCACTCTGATGGTAGTTTCTTTTGCTGTGCAGAAGCTCTTTAGTTTAATTAGAACCCATTTGTCAGTGTGGCAATTCCTCAAGGATCTAGAAATAGAAATACCATTTGACCCAGCCATCCCATTACTGGGTATATACCCAAAGGATTATAAATCATGCTGCTATAAAGACACA	0.126663535229103	0.408305165297464	0.00318065342659047	0.0614394947953122	0.30613581396724604	0.0016381719256725199
-0.0771803709071006	5:131920230:G:A:R:wC	0.0911617380699426	33	0.229567908362049	5	Asthma,DVT	448.613590804578	448.613590804578	448.613590804578	UKBB	424.095244361544	477.73719860615097	525.760189723477	0.168904431214455	0.11885816722304303	0.0961087982646954	TGTTCTCCCATTCTGTAGGTTGCTTGTTCACTCTGATGGTAGTTTCTTTTGCTGTGCAGAAGCTCTTTAGTTTAATTAGAACCCATTTGTCAGTGTGGCGATTCCTCAAGGATCTAGAAATAGAAATACCATTTGACCCAGCCATCCCATTACTGGGTATATACCCAAAGGATTATAAATCATGCTGCTATAAAGACACA	0.762670571264827	0.5469290416122929	0.0277452340535645	0.6477091501588891	0.443093902156288	0.0169115398415422
-0.540127486449274	8:27312809:G:A:R:wC	-0.26738579002623303	28	-0.534766794982839	8	Eosino	1011.23118642272	1011.23118642272	1011.23118642272	UKBB	696.494562836171	839.6023362405458	697.8647668462401	0.189882395318004	0.11502845302500997	0.3215490297390089	TGTTCTCAGTTATCAGACTGAGCCCAGTGTTGTCACAGGGATCCCAGGATCAGGGGTCCTGATCTTACAGGGATCTCTGTGACAACACTGGCTGGGTGTGGAAACTCACATCTATAATGCCAACCATTTGGGAGGCCAAGGCAGGTGAATTGCTTGAGCTCAGGAGTTTGAGACCAGCCTGGTCAACATGGCAAAACCAT	0.0141477078644543	0.0378835335836445	0.27538647914795505	0.0044476029320249105	0.0200977105340242	0.0962932890477788
0.773182152561021	4:156633444:C:T:A:wC	1.05946680753061	33	0.395259015221632	4	CAD	397.737319291724	397.737319291724	397.737319291724	UKBB	679.0662990886519	829.629938839403	525.017741459309	0.140431128033019	0.11256725767249	0.0950411325660537	TGTTCTCAGCTCACTGCAACCTCCAACTCCGGGGTTCAAGCAGTTCTCCCCGCTTCAGCCTCTCGAGTAGCTGGGATTACAGGCTTGCACCACCACATCTGGCTAATTTTTGTATTTTTTATACAGACAAAGTTTCGCCATGTTGGCCAGGCTGGTCTTGAACTCCTGACCTTGGGTGATCCATCCGCCTCGTTCTCCTA	1.9819517924337302e-07	2.6726457215217595e-20	7.790340383723059e-05	3.6754833188661e-08	4.87452697777505e-21	3.19895081517566e-05
0.5381558223749534	6:12653770:C:T:R:wC	1.2890583811408551	32,33	0.7362326624879494	6	Blood_Clot_Lung,Fibroblastic_Disorders,Hypothyroidism,Smoking_Ever_Never	611.773800328248	611.773800328248	611.773800328248	UKBB	923.54499595768	1560.3418821663001	966.436019320638	0.157664021811874	0.142363530870719	0.140631298515384	TGTTCCCCAGCAAAAAAAGAGAGAGAGAGAGAGAGAGAGTTAGCCTAGCATCAGCTTGTGATCTTTTACTCAGAAGTAACAATACATCTCCTGCACTCCCGGCACTTCAGCAAGAACCAGAAACATGGCCCCAACTAACTGCAAGGGCTCTAGGAAATGTGGCAGACCACATGAACAGATGGTGAGCAATCTATATCTCT	0.004696002683943761	2.681497532910489e-17	3.0143643588613754e-08	0.0013009290690791828	3.489145669968411e-18	4.383078610779504e-09
0.744649662313888	4:156633444:C:T:R:wC	0.8656377549255421	33	0.342923571508915	4	CAD	380.01662583617	380.01662583617	380.01662583617	UKBB	636.232235468701	691.5478647111438	481.61479122979006	0.14671399183317002	0.106970882385806	0.10790439736926598	TGTTCTCAGCTCACTGCAACCTCCAACTCCGGGGTTCAAGCAGTTCTCCCCGCTTCAGCCTCTCGAGTAGCTGGGATTACAGGCTTGCACCACCACATCCGGCTAATTTTTGTATTTTTTATACAGACAAAGTTTCGCCATGTTGGCCAGGCTGGTCTTGAACTCCTGACCTTGGGTGATCCATCCGCCTCGTTCTCCTA	1.93153354890454e-06	2.84865393304956e-15	0.0028994885276550602	3.8643960965526296e-07	5.85607003592936e-16	0.00148278651289559
1.3329442704321002	11:118518986:TTGTG:T:A:wC	0.682746122418713	29	0.600817633155811	11	eBMD	2895.17902135762	2895.17902135762	2895.17902135762	UKBB	7299.587285686071	4647.13272933655	4391.37430668075	0.0779987495049334	0.0672387963730967	0.10274622974759698	TGTTCTACTCCAGAAAAGATTGCTGTTGGCTTAATACTAGCAGAATTCTACCTGGGACTCATTGACCCCAAAACAGCACCCACCAGGACTATTCAAGTTGTGTGTGTGTGTGTGTGTGTGTGTGTGTGTGTGTGTGTTTGTGTGCTGGGGTAGTGGGTTGTAAGGATGTGGCAGGCCACCTTGCAGACATCCGGGG	2.0229924382915293e-64	1.7565200751386e-23	2.9069905097213595e-08	1.78291866931308e-65	3.17889905237927e-24	4.98751617598366e-09
0.0778531489239779	17:53468213:C:T:R:wC	0.166862654791286	29	-0.21066175424712	17	eBMD	335.41792237051703	335.41792237051703	335.41792237051703	UKBB	353.962847522974	376.1869322015409	290.304799800503	0.209012174868542	0.121413191019678	0.270437591073222	TGTTCTAGCTGACCCTTGTGGTCAAAAAAGCCTCTAAGGCCTAAGAAGCTAAAAGTCAGTTTCCAGCTAGTAAGAGTGCTTGTGATGGACAGGATAAACCTGCTAAAACCAAAGTCTGTCCTAAAAAATGCTTTATTCTCAGTCTTTCCCTTCCACAGCAACATTCTCCAACCTTCCCCCGACCCTGCCCCTTTCATTCA	0.799295414494952	0.246989925304981	0.5999636237251701	0.7095344529537371	0.169337048672586	0.435999600297159
-0.23411027811690305	17:53468213:C:T:A:wC	0.0037175960134662213	29	-0.130082496356454	17	eBMD	341.045589866769	341.045589866769	341.045589866769	UKBB	290.575401321203	342.21312912678	312.10661540009	0.23294443891686606	0.144340809574406	0.24614205632865305	TGTTCTAGCTGACCCTTGTGGTCAAAAAAGCCTCTAAGGCCTAAGAAGCTAAAAGTCAGTTTCCAGCTAGTAAGAGTGCTTGTGATGGACAGGATAAACTTGCTAAAACCAAAGTCTGTCCTAAAAAATGCTTTATTCTCAGTCTTTCCCTTCCACAGCAACATTCTCCAACCTTCCCCCGACCCTGCCCCTTTCATTCA	0.445982559437238	0.9862667740232242	0.7392224696840659	0.31489454089315994	0.97945221062732	0.5971624404671889
-0.124848862690184	9:111773317:T:C:A:wC	-0.039576588249462	32	0.0629845203569725	9	Age_at_Menopause	782.989305630603	782.989305630603	782.989305630603	UKBB	718.034946294388	761.8367892251118	818.5158956699989	0.166796219560634	0.16347647296247306	0.160269329637713	TGTTCTATACATGACCTATCTACCAACTAGAATATAAGCCCCTCAAAAAACAGCAACAAATAAGCACACAATAAATCCTTGCTTAAAATGCTTAAAATACCCTTGTGGATGAGATGGTGAAACATGAGTTGGGTAATAATACAGCATTCTCAGAAAATGAGACTTGTGGACATATGAGTTTTCTGGAGAACTGCTGTTTT	0.64728288866717	0.892202986298424	0.8040760766282192	0.454151784442275	0.808707730112015	0.6943255930313941
0.0185525963906551	9:111773317:T:C:R:wC	-0.0183759124510649	32	-0.0775660371657143	9	Age_at_Menopause	747.848241853748	747.848241853748	747.848241853748	UKBB	756.92725030409	738.378667413108	709.05865379582	0.145322398375397	0.18615055943642606	0.272626268146182	TGTTCTATACATGACCTATCTACCAACTAGAATATAAGCCCCTCAAAAAACAGCAACAAATAAGCACACAATAAATCCTTGCTTAAAATGCTTAAAATATCCTTGTGGATGAGATGGTGAAACATGAGTTGGGTAATAATACAGCATTCTCAGAAAATGAGACTTGTGGACATATGAGTTTTCTGGAGAACTGCTGTTTT	0.952080381907813	0.959044181743468	0.862081257535775	0.8984140218019729	0.921364302937926	0.776016374306297
1.46014982986408	8:139534114:C:T:R:wC	2.00653242936848	33	1.73326448496939	8	Insomnia	269.780749091261	269.780749091261	269.780749091261	UKBB	743.817189421931	1085.66364171894	898.192928624651	0.142766948931057	0.10648136301241197	0.0960718575267539	TGTTCTATTAAGTAGAAAAAATAGATTTATGAAATACTTTATGGTGGGATCTCATTTTTGTACAAACCTAATCAAAGAAACCATAACACCGTGGAAGTACACAAAGCCAAGATAAACTCTGGGCACAGTGAGTATAGGTGATTTTAATTCTCTCCATGATGTTTTTTCTACAGTTTCTAAATATCCTATAAGAAATCACC	1.45865133746449e-23	3.5349646298431393e-78	1.33962660159594e-71	1.4931511325795397e-24	3.292652183813639e-79	9.228871659743228e-73
1.50426029961649	8:139534114:C:T:A:wC	1.9647108940187497	33	1.50060346724148	8	Insomnia	414.662493827421	414.662493827421	414.662493827421	UKBB	1177.03301004046	1619.3162026778698	1173.9097324292	0.128901158488216	0.0943602748932734	0.0834677712828139	TGTTCTATTAAGTAGAAAAAATAGATTTATGAAATACTTTATGGTGGGATCTCATTTTTGTACAAACCTAATCAAAGAAACCATAACACCGTGGAAGTATACAAAGCCAAGATAAACTCTGGGCACAGTGAGTATAGGTGATTTTAATTCTCTCCATGATGTTTTTTCTACAGTTTCTAAATATCCTATAAGAAATCACC	2.0375485925178098e-30	3.361746489662908e-95	4.168209021196298e-71	1.8169178470133892e-31	2.7710482804617987e-96	2.885159215841389e-72
-0.434212504019323	12:82001033:T:C:A:wC	-0.240923408741672	33	-0.4188086816657111	12	DVT	700.737476916262	700.737476916262	700.737476916262	UKBB	518.511310549301	592.046996919928	522.787045089388	0.155346805624471	0.12453217774779	0.0969352710193948	TGTTCTATTGGTTTATGTGTCCCTGTACCAATACCATGCTGTTTTGGTTACTGGAGGCTTATAGTTTGAAGTAGAGCAGTGTGATGCCTCCAACTTTGTCCTTTTGCTTAGGATTGCTTTGGCTATTTGGGCTCTTTTTTGGTTCCATATGAATTTTAGAATAGTTTTCTCTAATTCTGTGAAGAATGACATTGTTAGTT	0.0148766783311509	0.0920729625574474	3.92841994398886e-05	0.00518809282679546	0.0530359903184182	1.5567719733313e-05
-0.536765273358934	12:82001033:T:C:R:wC	-0.00678356359282955	33	-0.225969204504828	12	DVT	648.7139076884661	648.7139076884661	648.7139076884661	UKBB	445.4912274430671	645.909274976303	554.091883417707	0.201411540391591	0.129075036084247	0.100093580477921	TGTTCTATTGGTTTATGTGTCCCTGTACCAATACCATGCTGTTTTGGTTACTGGAGGCTTATAGTTTGAAGTAGAGCAGTGTGATGCCTCCAACTTTGTTCTTTTGCTTAGGATTGCTTTGGCTATTTGGGCTCTTTTTTGGTTCCATATGAATTTTAGAATAGTTTTCTCTAATTCTGTGAAGAATGACATTGTTAGTT	0.0211646820631244	0.971163417381154	0.0382291682046017	0.00769843238852377	0.958086317417784	0.0239718946887512
0.17455963314232495	2:64909691:A:G:R:wC	0.3391512844711835	28,30	0.03816776886009122	2	Mono,TBil	885.6862439987849	885.6862439987849	885.6862439987849	UKBB	928.848117882157	1156.08663435598	883.6125618959641	0.20429891838124	0.10886674879611502	0.25741032767596805	TGTTCTCAACACAGCAGTCAGAGTGATTGTTTTCTTTTTTTTTTTTTTTTTTTTGAGATGGGAGTTTCATTCTTTTTGCCCAGGCTGGAGTGCAATGGCATGATCTTGGCTCACTGCAACCTCCACCTCCCGGATTCAAGCAATTCTCCTGTCTCAGCCTCCCAGTTAGCTGGGATTACAGGTGCCCACCACCACGCCCT	0.4216486988367731	0.008146428614851379	0.6735177913521129	0.3658185249190455	0.003567029533458335	0.6402402886561069
0.6179897960946106	2:64909691:A:G:A:wC	0.5926065347798175	28,30	0.5362196747496415	2	Mono,TBil	898.0695620934821	898.0695620934821	898.0695620934821	UKBB	1447.8870456937	1419.67957108521	1313.39909357233	0.11769077493115	0.102543574000061	0.276857380552962	TGTTCTCAACACAGCAGTCAGAGTGATTGTTTTCTTTTTTTTTTTTTTTTTTTTGAGATGGGAGTTTCATTCTTTTTGCCCAGGCTGGAGTGCAATGGCGTGATCTTGGCTCACTGCAACCTCCACCTCCCGGATTCAAGCAATTCTCCTGTCTCAGCCTCCCAGTTAGCTGGGATTACAGGTGCCCACCACCACGCCCT	8.450619696051383e-06	3.9607481346538403e-10	0.09501415885444082	1.7272028935844364e-06	9.457416914101664e-11	0.029157897590799363
-0.2648323617529374	5:156718781:A:G:R:wC	0.316250581876648	29,30	0.6043292727796332	5	GGT,eBMD	13.5219384175023	13.5219384175023	13.5219384175023	UKBB	8.77901228807071	16.0085480905861	31.4331537220944	1.36015887197586	0.5458836113072469	1.4636647873498505	TGTTCTCAAGGACAACATGTTACTGATTTTTAAAGTTCTCTAAATTAATCATTGAAGTGTGACTTGTCAATGACATTTGCTGCTGAAAACAGAACTGTCATAAGTAAATTGATCTGCTGTTATACTAATAAGATATTATGAAATGGTGGTATGTGGATTTAAAAATAAAGTTCATTTTTTAATATAGATATAAACATTTA	0.8207852080536755	0.581182247539009	0.986080268482251	0.7484263831056324	0.48158001251799704	0.6943296783195281
-0.8523578159059144	5:156718781:A:G:A:wC	0.025427809606673516	29,30	0.915646865593604	5	GGT,eBMD	6.8944556428069115	6.8944556428069115	6.8944556428069115	UKBB	2.0793005416876	4.38406116333363	9.60701960713184	1.52113834188402	1.56688800861476	1.71338098590372	TGTTCTCAAGGACAACATGTTACTGATTTTTAAAGTTCTCTAAATTAATCATTGAAGTGTGACTTGTCAATGACATTTGCTGCTGAAAACAGAACTGTCGTAAGTAAATTGATCTGCTGTTATACTAATAAGATATTATGAAATGGTGGTATGTGGATTTAAAAATAAAGTTCATTTTTTAATATAGATATAAACATTTA	0.6562258202905059	0.5918053944575831	0.455307123210916	0.6061468025398935	0.4970393655866645	0.41114525812696995
0.251922051838132	8:68795198:G:A:A:wC	0.7139937573649929	27	-0.0573362999863416	8	Lym	289.66028676141	289.66028676141	289.66028676141	UKBB	345.50133272340895	475.659160760505	277.90741257786595	0.129608537173769	0.12852308153536	0.136271333962359	TGTTCTCACATAAATTCTGGTTTGATATCAGACAAAACATCTGGTTTATTGCTGAGACTGGAAACTGACCACTGGGCATTTAGCTTTGTCCACAAATAGACCTAAAGTCAAGGATACAGTCTGAGTTTGGACATAGAAATACTCTGTTTGGTGAAGGGAACCAGAGATAGACTTACACAGAAGCAAACTAGATATTTTGT	0.0895271039128877	9.89728367325209e-08	0.7377303940177881	0.051929834337045004	2.7701832877233796e-08	0.673936915994364
0.239941836318756	8:68795198:G:A:R:wC	0.265365765428312	27	-0.0038443117478345295	8	Lym	241.08485143883	241.08485143883	241.08485143883	UKBB	285.129574074824	290.138007336405	239.291461035886	0.146858532572022	0.139006627161557	0.156377791812656	TGTTCTCACATAAATTCTGGTTTGATATCAGACAAAACATCTGGTTTATTGCTGAGACTGGAAACTGACCACTGGGCATTTAGCTTTGTCCACAAATAGGCCTAAAGTCAAGGATACAGTCTGAGTTTGGACATAGAAATACTCTGTTTGGTGAAGGGAACCAGAGATAGACTTACACAGAAGCAAACTAGATATTTTGT	0.161620443274161	0.0976570579378092	0.985578764696738	0.10229460835365	0.0562601296889345	0.980387189072602
2.44232404586601	11:70261536:A:G:R:wC	1.35232821251706	31	1.49770800209179	11	FEV1FVC	1808.80970210053	1808.80970210053	1808.80970210053	UKBB	9831.003398871271	4618.02288141005	5110.46002605072	0.135050075990974	0.0887401515574881	0.11157627263301	TGTTCTCAGCATGACTTATTTGAGAAGCGAGTTTTTGTGAAGCCCGTGGAATGAATCAGCTGAGCATTCCCTGCTGCCGCATGCTGGGGAGGGCAGGTCACCAGGGATATGGCTTGGCCTGCGCCGCCCACTGGGCCTTGCAGTGGGCCTGTCCGTTTAGGATGCCAGAGCTCTTGCGTCACTGCCACCTGCACCTGGCT	1.4812971739619096e-71	2.881197727581548e-51	7.959526072473821e-40	4.21559254878897e-73	1.9425763209346196e-52	4.423387671940209e-41
2.47117953053806	11:70261536:A:G:A:wC	1.2511801221571102	31	1.31107832153559	11	FEV1FVC	1640.1394001413	1640.1394001413	1640.1394001413	UKBB	9095.00518351407	3903.8931698358892	4069.8718506120704	0.122385135095978	0.0978761337649512	0.108799731426503	TGTTCTCAGCATGACTTATTTGAGAAGCGAGTTTTTGTGAAGCCCGTGGAATGAATCAGCTGAGCATTCCCTGCTGCCGCATGCTGGGGAGGGCAGGTCGCCAGGGATATGGCTTGGCCTGCGCCGCCCACTGGGCCTTGCAGTGGGCCTGTCCGTTTAGGATGCCAGAGCTCTTGCGTCACTGCCACCTGCACCTGGCT	5.111581087177558e-89	2.46285394817608e-36	3.04243165649515e-32	1.1551189066924796e-90	2.03254940502615e-37	1.93053238300311e-33
-0.102802395387828	2:112525273:T:C:A:wC	0.38508751481657294	29	0.19774665813892106	2	eBMD	280.94583342321897	280.94583342321897	280.94583342321897	UKBB	261.05626297544	367.014263878901	322.61137537275	0.24936996705423395	0.123632498917155	0.25918209478921106	TGTTCTCCCTTAGGTATGAGTTAATATGTGTGCAAACAACTAATGTCTCTCCAGTCATTCTTTATTCAGGAAAAGCACACAATCGTAAACAACGGAGAGCGAAGACAGTAACAACTGGTTTGATATTGAATTTTTAAAATCTTGATTCAAATGGAATTTTCATAATCTACCACTTAAAATTTATTTTTAATTAGAAGAAA	0.777166663782226	0.00422625491043642	0.609131555688188	0.680157290308442	0.00184084776126013	0.445484749959262
0.0438007363299308	2:112525273:T:C:R:wC	0.159580392933065	29	0.220147767893207	2	eBMD	187.915193943095	187.915193943095	187.915193943095	UKBB	192.79558295370202	210.38368305221297	219.111416741313	0.299546928125801	0.15313286240178398	0.268081422774355	TGTTCTCCCTTAGGTATGAGTTAATATGTGTGCAAACAACTAATGTCTCTCCAGTCATTCTTTATTCAGGAAAAGCACACAATCGTAAACAACGGAGAGTGAAGACAGTAACAACTGGTTTGATATTGAATTTTTAAAATCTTGATTCAAATGGAATTTTCATAATCTACCACTTAAAATTTATTTTTAATTAGAAGAAA	0.9250738487464	0.395278812878328	0.5767334716025889	0.883745123062528	0.297363390129401	0.41153383615747297
0.122605037853134	7:23652561:T:C:A:wC	0.185958913034597	30	0.113929332368483	7	ALP	860.187401113461	860.187401113461	860.187401113461	UKBB	935.961611336438	978.1679785654641	929.512478871897	0.103459985242267	0.112534053244014	0.0802564443663946	TGTTCTCCCTTTCACATTACTGGGTCCTGTTGTGTTTTAAGTTTCTTATCATGACATGTTCTTTCTTTCCTTTAAGACTTAAAAAGGAGAGAGAACAGACAGTATGGTTCTGTCTGGAACAATGTATATACATGAATGTGTGGACATTTTCTCTATTTCAGTTTTGTTTGTTTAATTAAAAGTTATGGCTGGGCACAGTG	0.3225396845874	0.166775870273891	0.203241483479691	0.235998510164315	0.0984391993388028	0.155734023684888
0.27279923321214	7:23652561:T:C:R:wC	0.132231927372283	30	0.289294919559927	7	ALP	587.46210146522	587.46210146522	587.46210146522	UKBB	708.6773349577112	643.980488309938	716.556524055873	0.105520469790425	0.147449954899256	0.0836246081932467	TGTTCTCCCTTTCACATTACTGGGTCCTGTTGTGTTTTAAGTTTCTTATCATGACATGTTCTTTCTTTCCTTTAAGACTTAAAAAGGAGAGAGAACAGATAGTATGGTTCTGTCTGGAACAATGTATATACATGAATGTGTGGACATTTTCTCTATTTCAGTTTTGTTTGTTTAATTAAAAGTTATGGCTGGGCACAGTG	0.0194205257102889	0.49036504187925	0.00107761796492332	0.00973018894359475	0.36982996315461897	0.000541285319852435
-0.3873205911154939	7:148601474:G:A:A:wC	0.264801569774802	33	0.293020319777039	7	CAD,Hypothyroidism	193.89688120427	193.89688120427	193.89688120427	UKBB	148.348233365526	233.11800166055698	237.096344821497	0.291387583867304	0.17095879978459802	0.123002825216014	TGTTCTGCTTTTTCCAGTTGGTTGTGTTGTGAGTCTGTTGGTTGCTGATTCTGTAAGAGGTAGTATAATTCCTTCTCTCTGTAACTGAGCTTGTAACTGAAAAAAATGACAATGCCTAAAATCGTATAACAAGAAAAATGGAATTTTCACTATTTCATGGTTCATTATGTTGAAAATAAAAAGACCAAAAGTTAAAAACT	0.30483010133660604	0.18806849144156304	0.0281909159397432	0.18377269687863	0.12140086021196697	0.0172084120401422
-0.415776302825753	7:148601474:G:A:R:wC	0.139166690222815	33	0.487163778255565	7	Hypothyroidism,CAD	221.47021322090998	221.47021322090998	221.47021322090998	UKBB	166.562885024214	244.26630673201802	311.36039090722403	0.245689884106709	0.152811495210781	0.129347075980065	TGTTCTGCTTTTTCCAGTTGGTTGTGTTGTGAGTCTGTTGGTTGCTGATTCTGTAAGAGGTAGTATAATTCCTTCTCTCTGTAACTGAGCTTGTAACTGGAAAAAATGACAATGCCTAAAATCGTATAACAAGAAAAATGGAATTTTCACTATTTCATGGTTCATTATGTTGAAAATAAAAAGACCAAAAGTTAAAAACT	0.17351457009073404	0.467185029330604	0.00036938293083936096	0.090592424214435	0.362449113148171	0.00016566476573105101
0.688732059187734	16:85967765:A:G:R:wC	0.549013347145881	27	0.513250346348904	16	Lym	1165.68177506516	1165.68177506516	1165.68177506516	UKBB	1882.04180198791	1705.30711295954	1666.18465561111	0.0989391131326481	0.0742952091401746	0.0850292095078778	TGTTCTGGAGATGTCCGGGCGGTGTGTGGCTGAAGGGCAAGAGAAAGGAGAGACTGCGGCTGGGAACCCATATGGGAATGCTGAGTGTCCAGGCCACCCAGTAAAGGGTCAGGGAACCCAGGTTCAGAGCTGGGACGTGGGGCCCACAGCGGGTGCTCCTGCATTTGCCCTCCCCAGCTCATGGTCTAGGAAAAGGAAAC	1.6000363844508097e-11	6.485866736657261e-13	5.61437020334395e-09	3.37456485086123e-12	1.47249265889242e-13	1.57819792822414e-09
0.777595397151148	16:85967765:A:G:A:wC	0.403999959186942	27	0.66011435669316	16	Lym	1379.9319046157598	1379.9319046157598	1379.9319046157598	UKBB	2367.53619572985	1826.2355030367496	2180.9750603127	0.0986475681382567	0.0735099639696694	0.0722553871206681	TGTTCTGGAGATGTCCGGGCGGTGTGTGGCTGAAGGGCAAGAGAAAGGAGAGACTGCGGCTGGGAACCCATATGGGAATGCTGAGTGTCCAGGCCACCCGGTAAAGGGTCAGGGAACCCAGGTTCAGAGCTGGGACGTGGGGCCCACAGCGGGTGCTCCTGCATTTGCCCTCCCCAGCTCATGGTCTAGGAAAAGGAAAC	1.70267808072546e-14	1.3793966789597196e-07	3.5125019094998197e-19	3.20740330715237e-15	3.88826213781631e-08	6.489513051943308e-20
1.07525219040506	6:117272016:C:T:R:wC	1.28205502181248	27	0.5884879278720779	6	Plt	402.441001678425	402.441001678425	402.441001678425	UKBB	847.156654648671	978.5862664179848	605.658261235808	0.10906529249317	0.107226554487562	0.141018730719228	TGTTCTGGGGGAAAGTGGAGAATATTTGGCTGCTGCAATGCATCATTAGTCTCTCCAGCTACACCTAAAAAAATGAATCAATAAGACTTTCACATCATACACAATTGTTACTTAGCTGTTGCTGATAAATTTCGTCTTTCTCAGGGAGATTTTGTAACTTGGATAAATAGATGCCTGTCATTCATTCCACAGTTGCCTCA	4.132168537885469e-22	3.826602334611509e-32	7.598735503933299e-05	6.27994688328961e-23	6.003469670093628e-33	3.00458063884263e-05
1.14800055515932	6:117272016:C:T:A:wC	1.4493683141548503	27	0.7009348756942301	6	Plt	448.3920328535189	448.3920328535189	448.3920328535189	UKBB	992.807912303031	1224.7595070564098	728.384471710376	0.118685753675843	0.0993254103174383	0.094984744739353	TGTTCTGGGGGAAAGTGGAGAATATTTGGCTGCTGCAATGCATCATTAGTCTCTCCAGCTACACCTAAAAAAATGAATCAATAAGACTTTCACATCATATACAATTGTTACTTAGCTGTTGCTGATAAATTTCGTCTTTCTCAGGGAGATTTTGTAACTTGGATAAATAGATGCCTGTCATTCATTCCACAGTTGCCTCA	2.54493091806913e-21	2.42580722046802e-47	6.911688307683149e-13	3.942089386606549e-22	3.152465314461849e-48	1.5894851328980604e-13
0.300181179657159	12:105516631:C:T:R:wC	-0.104385261985959	31	0.0115492578932363	12	FEV1FVC	589.01795232091	589.01795232091	589.01795232091	UKBB	725.6972071107159	547.901029008162	594.269626873785	0.275188641669764	0.14706675084357698	0.31298314286671697	TGTTCTGGGGTGCTACAAATAGTGCCCCTGTAAGATGATGAACTTAATCGATAAATGTTGTGTGTGTTCTGACTGCTTTATCAACTGGCTAGCTCTTGTCCTTTCTCCCTCTCTTCAAGCCTTTTTATTCTCTGAGACACAACCATATTGAAATTAGGCCAATTAATAGCCCTACAGTGGCCTCTAAGTGTTCAAACGAA	0.564219381310381	0.6696050565792729	0.9876117856226392	0.275352245276326	0.477839630500036	0.9705642813890308
0.23168575065253694	12:105516631:C:T:A:wC	-0.0354527572172394	31	-0.39354017847484296	12	FEV1FVC	552.142109605663	552.142109605663	552.142109605663	UKBB	648.796432171147	538.6997005069451	420.31490397277	0.301796520666378	0.169585268279922	0.32718473979995194	TGTTCTGGGGTGCTACAAATAGTGCCCCTGTAAGATGATGAACTTAATCGATAAATGTTGTGTGTGTTCTGACTGCTTTATCAACTGGCTAGCTCTTGTTCTTTCTCCCTCTCTTCAAGCCTTTTTATTCTCTGAGACACAACCATATTGAAATTAGGCCAATTAATAGCCCTACAGTGGCCTCTAAGTGTTCAAACGAA	0.7297894119519491	0.914577972268482	0.42813040043326295	0.442672206179692	0.834404801709957	0.229050916979239
2.4688696226807703	4:74703248:AT:A:A:wC	2.48610506409442	28	1.47165413297913	4	Neutro	719.001551836471	719.001551836471	719.001551836471	UKBB	3982.0846613815397	4026.12675692485	1993.5353268857896	0.124323717701554	0.114920660700235	0.161087761195608	TGTTCTGGGTAAACCTTTATCACCAATCTTACATGCCTGAACAATTACACAGAGCTCATTACTGACATCTATTTTTTGTCTGCTCTTTGCTTTTATTGATTTTTTCCCCCACCAAACGCTTTTGAAAACCAAATGTAGCATACAAGAGTGTGGGAATTGGTTATACTAATATAACTCTTTTCTCAACAGTGGAAACAAG	2.2179945976734686e-86	1.1840570684749994e-102	1.11873481968085e-18	9.324109750283079e-88	8.744160058700365e-104	6.49675620971947e-20
2.07121970738828	4:74703248:AT:A:R:wC	2.23478780296041	28	1.58096083756109	4	Neutro	829.4891075307021	829.4891075307021	829.4891075307021	UKBB	3483.9247088769202	3902.38004800528	2481.5982075330303	0.102719201248127	0.105264590017065	0.172460424695924	TGTTCTGGGTAAACCTTTATCACCAATCTTACATGCCTGAACAATTACACAGAGCTCATTACTGACATCTATTTTTTGTCTGCTCTTTGCTTTTATTGATTTTTTTCCCCCACCAAACGCTTTTGAAAACCAAATGTAGCATACAAGAGTGTGGGAATTGGTTATACTAATATAACTCTTTTCTCAACAGTGGAAACAAG	4.950796334379548e-89	6.598650197238146e-99	8.39802031365532e-19	2.0321531652123086e-90	5.025329374065737e-100	4.859442655685e-20
2.16783976465248	19:52847640:G:C:A:wC	1.72225419980603	29	2.8377949323444702	19	eBMD	482.167935561511	482.167935561511	482.167935561511	UKBB	2167.65131976481	1591.1699975100305	3448.2999132019395	0.0939705025880107	0.086466232547216	0.136628701513716	TGTTCTGGTAGTACCTTCTTAGGATTCTGTGACCCCCCCATAGCCCCCGATTTAACACTCCAGCCTGACCCCACCCCAACTCTCCTCCATTTTGAAGCTCTGTGTGTTTCTTTCTTTCCCTTTTCCTGCCACTGTCTGGATCCTGGTGACAGCAAGGACCCAAGGGGAGAGACGAGCCAGAAGGTGGGGACTGTGCTGGC	1.5695682598327991e-116	3.1598978481887883e-87	2.2355641060844192e-94	9.403552260081425e-118	2.8281935104620285e-88	8.06515601848129e-96
2.09717086750379	19:52847640:G:C:R:wC	1.55123052926685	29	2.78978102599792	19	eBMD	517.026054996336	517.026054996336	517.026054996336	UKBB	2216.37800641605	1516.29389946233	3577.2251713457795	0.0911136203343632	0.0837498635376483	0.113776546464517	TGTTCTGGTAGTACCTTCTTAGGATTCTGTGACCCCCCCATAGCCCCCGATTTAACACTCCAGCCTGACCCCACCCCAACTCTCCTCCATTTTGAAGCTGTGTGTGTTTCTTTCTTTCCCTTTTCCTGCCACTGTCTGGATCCTGGTGACAGCAAGGACCCAAGGGGAGAGACGAGCCAGAAGGTGGGGACTGTGCTGGC	5.222289040593077e-116	1.3821170309412395e-75	3.377909653051918e-131	3.1431149278136284e-117	1.3676993555144098e-76	9.079097660507854e-133
1.85240288131585	20:51575834:T:A:A:wC	1.14127454303137	31	2.8345803687470696	20	LDLC	171.183816659303	171.183816659303	171.183816659303	UKBB	617.931082566549	377.263238628528	1219.68283281955	0.254532988021728	0.18913513568931895	0.18413358949686695	TGTTCTGTCAGCCATAATGACATCTGCTGGCGGACACAGGAAGTCATAAATCTGTAGGTTCTCTCTCAACCAAACCTTGTTAATGCTGCCATTTATCACAGGGGCTGGGGTGCCATCTCTGGAGAGCTGGACGCAGAGAGTCCATTTTCTCCCATACCCCTTTCCCAAGAGAGCAACCATTTTAAAAACAGCCACTTTTT	3.4668725719721603e-12	9.82414191669248e-09	3.85216597405274e-52	3.3967650976203397e-13	1.5977665607092498e-09	1.7915925397182993e-53
1.7582046672563505	20:51575834:T:A:R:wC	1.44170160421851	31	3.14781494027326	20	LDLC	128.201725137223	128.201725137223	128.201725137223	UKBB	433.85393217488996	348.264711290413	1135.26658967519	0.3233079055993089	0.263141100098125	0.19044912881205606	TGTTCTGTCAGCCATAATGACATCTGCTGGCGGACACAGGAAGTCATAAATCTGTAGGTTCTCTCTCAACCAAACCTTGTTAATGCTGCCATTTATCACTGGGGCTGGGGTGCCATCTCTGGAGAGCTGGACGCAGAGAGTCCATTTTCTCCCATACCCCTTTCCCAAGAGAGCAACCATTTTAAAAACAGCCACTTTTT	4.21343315378148e-07	2.4422494964171e-07	5.455212097357048e-60	5.3829372680441e-08	4.2818194043545596e-08	2.292344555719409e-61
0.918174515582572	19:33858467:T:G:A:wC	1.26756690811611	30	-0.178837417299664	19	AST	146.87584684953995	146.87584684953995	146.87584684953995	UKBB	277.291913668323	353.779541730772	129.322510456744	0.169643819948796	0.17854372688926998	0.164364736881764	TGTTCTGTCTCCAAAGCCCATCACACTGCCTTGATAAAGACTGGTGTCACATACCTCACAAACACCATGTTTTTTTTTTTTTTTTTTTTTTGAGACAGAGTCTCGCTCTGTCACCCAGGCTGGAGTGCAGTGGCGCTATCTCAGCTCACTGCAACCTCTGCCTCCTGGGTTCACGCCATTCTCCTGCCTCAGCCTCCCAA	2.2106454080838103e-07	5.60898767857052e-12	0.337840323263497	6.21972480625971e-08	1.25230768741424e-12	0.276572053846602
0.6160699281681931	19:33858467:T:G:R:wC	1.18621575745758	30	-0.0896635831382799	19	AST	371.191676931513	371.191676931513	371.191676931513	UKBB	569.74806162524	844.462309255905	348.83040229722394	0.118109844778316	0.11496962563413	0.131805039131695	TGTTCTGTCTCCAAAGCCCATCACACTGCCTTGATAAAGACTGGTGTCACATACCTCACAAACACCATGTTTTTTTTTTTTTTTTTTTTTTGAGACAGATTCTCGCTCTGTCACCCAGGCTGGAGTGCAGTGGCGCTATCTCAGCTCACTGCAACCTCTGCCTCCTGGGTTCACGCCATTCTCCTGCCTCAGCCTCCCAA	6.29111023093507e-07	3.49005430178519e-24	0.5620538621210799	1.8275320469038696e-07	5.86440397220175e-25	0.496330782678617
-0.0543117175440748	19:49473509:G:A:A:wC	-0.20349867783321696	27	0.245943097044655	19	Plt	505.64995413620005	505.64995413620005	505.64995413620005	UKBB	488.84265666708	438.62553131535003	600.526044417286	0.13780099281341102	0.108769200234657	0.102262086613287	TGTTCTGTTACTCTAGGATGGAGTGCAGTGGGTTTGAACAAGGCTCACTGCAGCCTCAACCTCCGGGGCTCAAGCGACCCTACCACCTCAGCCTCCCCAATAGCTGGGACTACAGGCACGCACCATCACGCTCGGCTGATTTTTTTTTATTTTTAGTAAAAATAAAATGTTGCCCAGGCTGGTCTCTTAACTCCTGAGCT	0.769316164557261	0.105466499815501	0.0277664889071953	0.693483926012519	0.0613559082119813	0.0161712633148512
-0.389807142874436	3:83685786:G:A:R:wC	0.1654239804942	33	0.397908916905669	3	Smoking_Ever_Never	181.518854146931	181.518854146931	181.518854146931	UKBB	138.679047220021	203.14244121000095	238.825360176681	0.30411984553000604	0.178034803280504	0.14034118703843898	TGTTCTGCAGACTCTGCTGGTGTTACCCAGGCAAACAGGATCTGGAGTGGACCCCCAGCAAACTCCACCAGAAATGCAGAAGAGGGGCCTGACTGTTACGAGGAAAACTAACAAACAGAAAGCAATAGCATCAACATCAACAAAAGGACGACCATGCAAAAACTCCATCCACAGGTCACCAACGGCAAAGACCAAAGATA	0.325269323411771	0.457377744174509	0.008284627708213579	0.199928592645959	0.35280278974830104	0.004578313139791479
0.298432981703591	3:83685786:G:A:A:wC	0.239723799049355	33	0.539461860988815	3	Smoking_Ever_Never	150.058967160168	150.058967160168	150.058967160168	UKBB	185.493885275177	177.162377275405	218.09227315125	0.246457382304793	0.194254032641256	0.14811741650892302	TGTTCTGCAGACTCTGCTGGTGTTACCCAGGCAAACAGGATCTGGAGTGGACCCCCAGCAAACTCCACCAGAAATGCAGAAGAGGGGCCTGACTGTTACAAGGAAAACTAACAAACAGAAAGCAATAGCATCAACATCAACAAAAGGACGACCATGCAAAAACTCCATCCACAGGTCACCAACGGCAAAGACCAAAGATA	0.3569365255068621	0.307286822169412	0.0005857665109502098	0.225937251445113	0.21717543067815695	0.000270398728612021
3.4478302835630705	19:33751852:G:C:R:wC	3.50840759607913	27,28	3.6741710093115096	19	Baso,Mono	485.988009817051	485.988009817051	485.988009817051	UKBB	4742.465064147121	6261.27630923588	6111.24064244044	0.10535081237835603	0.085258350620338	0.135204437445157	TGTTCTGATAAATAACTGATCTGTGGTTGAGGCAAGAAGGTCACCTCTGCCCAGGGAAGCTCAGGAACAAACCACTTGTGACCGGTGGGAAGAGCCCGGGGGGGCAGCGGGAAGTCTGTCTTCCCTGGCCACCGGGCTGCTGGGGGCAGATTTCAGAAAAGGGAAGTGCTGAGCTGGGGCAGTGCTTCCTGTGGTCGCGG	1.5318062989652196e-255	0.0	9.462962076666391e-159	7.730560605408174e-258	0.0	6.107785013481196e-161
1.4311340291123948	2:231444470:C:T:A:wC	2.0675722920557678	27,29,30,31	0.6029533969717702	2	BFP,LDLC,HbA1c,Lym,TBil	108.003336121766	108.003336121766	108.003336121766	UKBB	319.176641368024	447.40772604980987	137.574507209732	0.400687195625275	0.166331670270642	0.7758068664405509	TGTTCTCTCTGTGTCTCCGTGTCTTTTTCTGTCTTCCTCACAGCAACTAAAAGACATACCTTTCCATTACGTCAATGTCTGCCTGCAGTGGACATTGGTTTATCTTTCTACTGTCATTCAGGACTCCTTGGGGTCTCCCCTTAGATACTGAGCATGTGACACAGCACTGCCTTCCCCCTTCTGTGTGTGCTACAGACGCC	0.002919831033580917	1.685024679579505e-29	0.2553319076724904	0.0005901430787173477	1.58982176080204e-30	0.2441072874567416
-0.218642222966524	19:24084099:A:G:R:wC	-0.102152528764185	31	-0.732719193567252	19	TG	699.0453400432269	699.0453400432269	699.0453400432269	UKBB	600.402774170645	650.991940924441	420.257816587426	0.31392608919750603	0.170500859581714	0.294499741212907	TGTTCTCCTGCCTTAGCCTCCCATGTAGCTGGGATTACAGGTATGCATTGCCACACTGGGCTAATTTTTGTATTTTTAGTAGAGGTGGGGTGTCACCACATTGGCCAGGCTGGCCTCAAACTCCTGATGTCATGTGAACCACTTGTCTTGATCTCCCAATGCAAGAGCCTTCCCTCTTGTCTGGGTATAAGCCAATGCAC	0.764141925150534	0.7283074526027522	0.0430023576348105	0.486130311487643	0.549084833647049	0.0128459026343299
-0.48825474917619	19:24084099:A:G:A:wC	-0.30350096941166604	31	-1.08554144259351	19	TG	606.6545622775401	606.6545622775401	606.6545622775401	UKBB	432.22922924913803	491.49289173943396	285.517409386787	0.3613250915004661	0.212892662762276	0.305082549751317	TGTTCTCCTGCCTTAGCCTCCCATGTAGCTGGGATTACAGGTATGCATTGCCACACTGGGCTAATTTTTGTATTTTTAGTAGAGGTGGGGTGTCACCACGTTGGCCAGGCTGGCCTCAAACTCCTGATGTCATGTGAACCACTTGTCTTGATCTCCCAATGCAAGAGCCTTCCCTCTTGTCTGGGTATAAGCCAATGCAC	0.424934034471354	0.31071339554271504	0.0017389653742115301	0.17660276122435398	0.153982222718271	0.00037342026156332
0.7637354088912321	22:42836337:A:C:R:wC	1.2575248194555413	27,28,29,30,31,32,33	0.08143831137104472	22	ctrl_emvar	866.465533685952	866.465533685952	866.465533685952	UKBB	1048.8185713189698	1817.50615166468	924.8853973158921	0.287594180487545	0.124436291140688	0.33289592093509	TGTTCTCTAAGCCATGCTGCGAGGCAGGTGCTATTGTGTCTGCATTTTGCGGATGAGGAAACTGTGGCTCAGAGAAGGGAAGTCACTGTTTTAAGGTGAAGTGGCCAGTGGAGGTGGGGCTAGGGTTCGAATCCTAGGATCAGGCACACTGCCTGGGGATAACCTCTAGAGGTGTCTGTGCTTCCCAGCTAGACCGGAGC	0.1166097068899022	1.432821876242657e-14	0.4077699045017892	0.0807170071403055	1.9244125892742144e-15	0.3460247038275308
3.6576893800272137	22:42836337:A:C:A:wC	4.7166908964784335	27,28,29,30,31,32,33	2.368576865295476	22	ctrl_emvar	823.06801660253	823.06801660253	823.06801660253	UKBB	10734.4068039584	15277.6322441277	3726.11929570813	0.14716440853132098	0.115823183327747	0.147683206932906	TGTTCTCTAAGCCATGCTGCGAGGCAGGTGCTATTGTGTCTGCATTTTGCGGATGAGGAAACTGTGGCTCAGAGAAGGGAAGTCACTGTTTTAAGGTGACGTGGCCAGTGGAGGTGGGGCTAGGGTTCGAATCCTAGGATCAGGCACACTGCCTGGGGATAACCTCTAGAGGTGTCTGTGCTTCCCAGCTAGACCGGAGC	1.1400439950650122e-128	1.0744301265565048e-232	5.8538604290945e-47	1.6111781763797418e-130	2.0798177323204404e-234	2.2452497076421717e-48
0.200853748857881	12:24602421:G:A:A:wC	0.0959985222826513	32	0.118257337874454	12	Age_at_Menarche	1323.21323458364	1323.21323458364	1323.21323458364	UKBB	1520.6965722532098	1413.8345582439802	1437.14705704657	0.12295056459729	0.139554388160815	0.131411650332866	TGTTCTCTCTGCCTAATATGTTCTCCCCATGATCTTCAAAATATCTAGGTCCTTATTATTTTACACTGGCCATTAAGGCACTCTTCATCACATCAGCCTATTTTAACTCTCTGCAGAGCAGTTACCGCTCGTTGACATTTTCATGTCGCTTTGTGTTGCTTTTGTCTGTGAGTTTTCTGAGAACAGGAACCTTGTGCAGC	0.220322557588989	0.662194331148462	0.5260818092577341	0.102339951553843	0.491520004592218	0.368173495491678
0.220364640730064	12:24602421:G:A:R:wC	0.290149665600954	32	0.18003110256563298	12	Age_at_Menarche	1026.84055901175	1026.84055901175	1026.84055901175	UKBB	1196.24234623535	1255.3460785500301	1161.99003364149	0.139666888104905	0.15797048533431302	0.128933918489876	TGTTCTCTCTGCCTAATATGTTCTCCCCATGATCTTCAAAATATCTAGGTCCTTATTATTTTACACTGGCCATTAAGGCACTCTTCATCACATCAGCCTGTTTTAACTCTCTGCAGAGCAGTTACCGCTCGTTGACATTTTCATGTCGCTTTGTGTTGCTTTTGTCTGTGAGTTTTCTGAGAACAGGAACCTTGTGCAGC	0.24099921327194	0.150929312000343	0.28696119970993605	0.114614484971425	0.0662492629740145	0.162622604557303
1.7271220176114974	2:231444470:C:T:R:wC	1.489658116258695	27,29,30,31	0.9581081543026612	2	BFP,LDLC,HbA1c,Lym,TBil	107.29030796456199	107.29030796456199	107.29030796456199	UKBB	308.74843314146705	317.351436344462	202.138036952854	0.298170799825882	0.224184956352644	0.316204746467025	TGTTCTCTCTGTGTCTCCGTGTCTTTTTCTGTCTTCCTCACAGCAACTAAAAGACATACCTTTCCATTACGTCAATGTCTGCCTGCAGTGGACATTGGTCTATCTTTCTACTGTCATTCAGGACTCCTTGGGGTCTCCCCTTAGATACTGAGCATGTGACACAGCACTGCCTTCCCCCTTCTGTGTGTGCTACAGACGCC	2.8374868102705706e-10	1.0120088419821118e-09	0.00041157752479924897	3.139667994187005e-11	1.616061670969034e-10	8.800235933765065e-05
0.29383267230524	1:47948764:G:A:A:wC	0.773475459184852	32	-0.11013320087241804	1	Balding_Type4	297.451199781329	297.451199781329	297.451199781329	UKBB	364.984114067352	508.830144787801	276.16572844681303	0.218875532336654	0.237428987562338	0.322873283099219	TGTTCTCTGTGGCCCCAGAGAGTGGGAGGAACAGACAGGAAGCTGCAGAGGGAAGTTCTATTCCCTTCTAAAGCCCCATTAGTATATTCCTTGTATTTTAGGTCCTCTCTCCCATTCCCCTACTCTCATAATGACACATGTATTGCCATAGTTGGGTTTTTCTTATTTATTCTCCTCTCCTGCTGGCTCTTCCTCCCTTC	0.338645451573927	0.0040785126203916	0.8319181998902242	0.179445373873809	0.00112314000974486	0.7330256805596009
2.8531966336857146	19:33751852:G:C:A:wC	3.11085037132321	27,28	3.5306694803620853	19	Baso,Mono	454.5230995644149	454.5230995644149	454.5230995644149	UKBB	3088.17617834747	4195.21821105033	5092.46498655098	0.13520689997704302	0.0843002294729382	0.13887441411043	TGTTCTGATAAATAACTGATCTGTGGTTGAGGCAAGAAGGTCACCTCTGCCCAGGGAAGCTCAGGAACAAACCACTTGTGACCGGTGGGAAGAGCCCGGCGGGGCAGCGGGAAGTCTGTCTTCCCTGGCCACCGGGCTGCTGGGGGCAGATTTCAGAAAAGGGAAGTGCTGAGCTGGGGCAGTGCTTCCTGTGGTCGCGG	7.577909888646497e-92	0.0	2.3411928230886686e-137	3.0189787561351996e-93	0.0	2.063548111614544e-139
0.0817077656381519	1:47948764:G:A:R:wC	0.4519609484922779	32	0.17158353051660002	1	Balding_Type4	242.934742510531	242.934742510531	242.934742510531	UKBB	256.93259889098204	332.07444275933	273.81692358042005	0.3468317046684051	0.268072540378203	0.310095493654353	TGTTCTCTGTGGCCCCAGAGAGTGGGAGGAACAGACAGGAAGCTGCAGAGGGAAGTTCTATTCCCTTCTAAAGCCCCATTAGTATATTCCTTGTATTTTGGGTCCTCTCTCCCATTCCCCTACTCTCATAATGACACATGTATTGCCATAGTTGGGTTTTTCTTATTTATTCTCCTCTCCTGCTGGCTCTTCCTCCCTTC	0.90592494136858	0.196207622180596	0.71617408508651	0.813756015290789	0.0918025208124555	0.580041014346998
0.1012233584387474	10:25206554:C:T:R:wC	-0.15921412463523668	27,28,30	0.000896974317719503	10	ALP,Lym,Plt,Neutro,Mono,Eosino	1612.4788915534698	1612.4788915534698	1612.4788915534698	UKBB	1770.67018852053	1469.81819425879	1646.63890104138	0.118709037197827	0.094708737627369	0.15520774677027802	TGTTCTCTGTTCTCGCTCTATTTTCTTGGGGTTCCTTTTTTAGGGTTTTTTAGTTTTATTTTGTTCTGTTTCATCTGGTGTTTCATGCTAGACACTGTGCTCCTTGCTTCTAAGTGAGACACCAAAAGAGCTGATGGGAAAGAGTTATGTGTCCATCAGGGGGCAGAGATTGATGACAGATGGATTTACTAGTGGATTCC	0.4620407113483546	0.16585742841359294	0.5970270136298953	0.35758933037170365	0.11206999540467663	0.492691811505821
0.049576336214818516	10:25206554:C:T:A:wC	-0.13203001035602768	27,28,30	-0.037482749182640336	10	ALP,Neutro,Mono,Eosino,Plt,Lym	1692.46152359043	1692.46152359043	1692.46152359043	UKBB	1701.25066836026	1543.8904628866296	1553.8649944622	0.133100276364271	0.0980709058183989	0.204453851891692	TGTTCTCTGTTCTCGCTCTATTTTCTTGGGGTTCCTTTTTTAGGGTTTTTTAGTTTTATTTTGTTCTGTTTCATCTGGTGTTTCATGCTAGACACTGTGTTCCTTGCTTCTAAGTGAGACACCAAAAGAGCTGATGGGAAAGAGTTATGTGTCCATCAGGGGGCAGAGATTGATGACAGATGGATTTACTAGTGGATTCC	0.6987277681032017	0.23243448018937304	0.3943100224732777	0.6747618394211555	0.155128179082897	0.279210237549345
2.1632201624440803	1:16177578:G:A:A:wC	2.48911121005739	29	1.60226004544883	1	eBMD	326.233765092705	326.233765092705	326.233765092705	UKBB	1462.4828716809	1833.09261145024	990.1383002675168	0.105331541511134	0.114999294168416	0.17300481451151598	TGTTCTCTTAACAGTGATTAGGCTTTTGTAGTAAGTGTTTGCATTTTACAAAAAGATTAAACCAGACAGCTTTGGGGACAGCTTAGAGACATTTTAACAAAAAAAAGAGGTCAGTCAGTTCTTTAAAAATTTTTATATTTATTTTTAAATTTACATTCTGATTAGTTTTGTTTGTTTGTTTGTTTTTAAATGGACAGTAG	1.4192586038272794e-92	8.519113653303417e-103	1.8511600653390694e-19	1.0007139539859794e-93	6.836653670778218e-104	2.01842711730679e-20
1.97174967459412	1:16177578:G:A:R:wC	2.3522334388389705	29	1.80861024743652	1	eBMD	411.68545185376	411.68545185376	411.68545185376	UKBB	1615.1465260107095	2103.24687662034	1443.36479871805	0.106166591537563	0.0999880591349413	0.165792208015347	TGTTCTCTTAACAGTGATTAGGCTTTTGTAGTAAGTGTTTGCATTTTACAAAAAGATTAAACCAGACAGCTTTGGGGACAGCTTAGAGACATTTTAACAGAAAAAAGAGGTCAGTCAGTTCTTTAAAAATTTTTATATTTATTTTTAAATTTACATTCTGATTAGTTTTGTTTGTTTGTTTGTTTTTAAATGGACAGTAG	6.764360611520757e-76	3.2054773045297384e-121	1.15244090213785e-26	5.3922941991562684e-77	2.2558643090911882e-122	1.04515867563743e-27
0.0861653290203803	5:127561133:G:C:A:wC	0.580420023720889	29	-0.578402227188797	5	eBMD	15.453690409247198	15.453690409247198	15.453690409247198	UKBB	16.197714543505302	23.1317804172009	10.3432402482301	1.09064671689648	0.471566564992414	2.40934136791637	TGTTCTCTTCATTCCTTCACAGAGGGTGGGCTCTAAATATATATTAAATGACAATGAATTGCCAGAGGGTTAGGCTGGTTTGTTACTCTTGGCACTTGGCCTAACCATGGTAATGTTAATAATGCAATTCCCCTTTTGAACACAGCCCCTTTTCACCCACAATATGACATAATGTGGCTTTGAAGTCTCATTTTATGAAA	0.960286615261516	0.30597731884954305		0.937029532049528	0.218385065604675	0.8102786790094509
-0.44901916017801896	5:127561133:G:C:R:wC	-0.488450975237825	29	-0.168059047578872	5	eBMD	10.7747716297261	10.7747716297261	10.7747716297261	UKBB	7.82348507654529	7.71987764632493	9.588886338226052	1.61945536219268	0.727726647926487	2.8456930059988905	TGTTCTCTTCATTCCTTCACAGAGGGTGGGCTCTAAATATATATTAAATGACAATGAATTGCCAGAGGGTTAGGCTGGTTTGTTACTCTTGGCACTTGGGCTAACCATGGTAATGTTAATAATGCAATTCCCCTTTTGAACACAGCCCCTTTTCACCCACAATATGACATAATGTGGCTTTGAAGTCTCATTTTATGAAA		0.6000978903371489		0.7815762202579192	0.502092385437212	0.952906440355921
1.3657827478658602	11:118518986:TTGTG:T:R:wC	0.9133760222651568	29	0.624358762728156	11	eBMD	75.3483989470452	75.3483989470452	75.3483989470452	UKBB	194.939771825816	142.417247766138	116.123673425538	0.30553489836048	0.196708236741663	0.4424170323882751	TGTTCTACTCCAGAAAAGATTGCTGTTGGCTTAATACTAGCAGAATTCTACCTGGGACTCATTGACCCCAAAACAGCACCCACCAGGACTATTCAAGTTGTGTGTGTGTGTGTGTGTGTGTGTGTGTGTGTGTGTGTGTGTTTGTGTGCTGGGGTAGTGGGTTGTAAGGATGTGGCAGGCCACCTTGCAGACATCCGGGG	2.9291099099766304e-05	1.06185958456895e-05	0.285848292542232	7.81696364954859e-06	3.42882278095782e-06	0.15817242701060402
-0.33045029703573603	11:64082807:C:T:A:wC	0.407021876394604	29	-0.405775188967589	11	BMI,BFP	716.3077081595329	716.3077081595329	716.3077081595329	UKBB	569.835096450184	949.2449319796988	540.988299958436	0.186050410644446	0.0942692129892178	0.182151290552317	TGTTCTACTAAAGGCCTTGGCCCTTGCCAATTCAGGTGAGTCTGGGGCAGGCACTGACAGGTGAGGTGTCTCCGTAAGGTCTTCAGGTTAACTCAGTGATGGTAGCACAGCCCCATTTTGCAGATAACGAAAACTGAGGCTTAGGGAAGAACAATGACTTGCTAGAAGTCAAAAAGCAAGCCAAGTGCAGGCTCCAAACT	0.14175325346410506	4.6239714433030296e-05	0.0643573593022807	0.0757109777987659	1.57696135927676e-05	0.0259017143513288
-0.0596450715162025	11:64082807:C:T:R:wC	0.872488780107141	29	-0.314814026682689	11	BMI,BFP	661.402127423333	661.402127423333	661.402127423333	UKBB	635.635331710777	1211.1670746468699	532.205072569514	0.14381578717979698	0.0996059759888681	0.199732202846058	TGTTCTACTAAAGGCCTTGGCCCTTGCCAATTCAGGTGAGTCTGGGGCAGGCACTGACAGGTGAGGTGTCTCCGTAAGGTCTTCAGGTTAACTCAGTGACGGTAGCACAGCCCCATTTTGCAGATAACGAAAACTGAGGCTTAGGGAAGAACAATGACTTGCTAGAAGTCAAAAAGCAAGCCAAGTGCAGGCTCCAAACT	0.775800953921759	9.69582369301207e-18	0.222238895563442	0.6783377859356421	1.96289000529422e-18	0.114984184239358
-0.358266581300698	1:75950665:C:T:A:wC	-0.999261203983079	33	-0.589736226928541	1	Asthma	199.24741200785198	199.24741200785198	199.24741200785198	UKBB	154.709573854815	99.9317752330237	133.17570123053002	0.33000072661328195	0.287746041133391	0.16490998853484198	TGTTCCTTGGCCCCTTTTAGCCACAACTGGAGCTGGACCAGCCAGGACACAGGGCACCATGTCCAGAGGTTTCACAGAGCAGCAAGGCCATGGGCCTGGTCCACAAAACCACTTTTTCCTCCCAGGCCTCCAGGCCTGTGATAGGAGGCTATGCCATGTAGATCTCTGAAATGCCCTGGAGACATTTTCCCCATTGTCTT	0.41689640294514	0.00131714909698628	0.000745488419074663	0.277632136234989	0.000515214078704191	0.0003487452145033891
0.187781051200225	12:20513517:T:C:R:wC	0.867633954066692	31	0.13994936603896	12	FEV1FVC	761.449602150691	761.449602150691	761.449602150691	UKBB	867.1560568168719	1389.31827673255	839.5148712248331	0.209561361795495	0.121164159092955	0.184847137768912	TGTTCCTAGGTGAAAGATCTGCCCCAAGCACCCTCTCCTCCCAATTGTCTGAAGCTGTATGAGGTCATTTTATATTCTGTCAGGCTATCTATCATCTTCTGGACTGCCACAATGTGTGTGAGCCAAGTACTCTCAGCAGCCAGAAGGCCCTGAGCAGAGACCAGAAATAGGATGTCACTGGTGTGTATGGCCTAGGGAAT	0.666699083906506	5.614364244301e-12	0.6574849358242221	0.3702169030526671	8.01996586168923e-13	0.448984775105891
0.273681167437988	2:214979740:G:C:A:wC	0.208757249456367	30	0.417957447423145	2	ALP	782.019903205317	782.019903205317	782.019903205317	UKBB	942.834412964209	903.9388418573919	1043.3344726877	0.123129973963717	0.110534718177479	0.079369998723271	TGTTCCTATTTGGCCATCTTGGAACAGAACTCGCTAATATGTTTTTATTTGCACACTTTGTTCATACCAAAAGGACTATTACAATATAGCTCCAAATCACTATCCCACAGCCTCATTAAAATTTTCCATTAATTGATCTTTTCTTTGCTGCAAATATTTATTAACTACTAATATTTTTAAAAAATAATGTCTTGTTATGA	0.0476396460130461	0.107235800085379	4.0525227001675503e-07	0.0262359403880547	0.0589437720099586	1.39475783392182e-07
0.389534696651954	2:214979740:G:C:R:wC	0.116700997404594	30	0.4300238197782639	2	ALP	558.306611376439	558.306611376439	558.306611376439	UKBB	729.535577543449	605.339377464418	752.422513075779	0.111698011823859	0.125882300875913	0.0821635758189134	TGTTCCTATTTGGCCATCTTGGAACAGAACTCGCTAATATGTTTTTATTTGCACACTTTGTTCATACCAAAAGGACTATTACAATATAGCTCCAAATCAGTATCCCACAGCCTCATTAAAATTTTCCATTAATTGATCTTTTCTTTGCTGCAAATATTTATTAACTACTAATATTTTTAAAAAATAATGTCTTGTTATGA	0.00120761585686911	0.47353591387204	4.797107310967559e-07	0.000487756792117269	0.3538931080573089	1.6610284061396502e-07
0.18265390301920895	19:2534518:T:C:A:wR:Alt_19-2534533-A	0.492618213334929	27	-2.10495203059727	19	RBC	82.0454198891225	82.0454198891225	82.0454198891225	UKBB	92.9431105425788	115.55558531377301	19.244246339647397	0.268380756008608	0.19976686269570604	0.50687424650921	TGTTCCTCCCCTACTCAGAAACCACCAGCAGCTTCCAATTCCTTACAAAATCAAGTGCAAAAATCAAGGCTTATTGTTCAATTCCCACTGCTAGGAATTCTTCCCCCAGCTCCAATCCCATCAAAGAACTGCCTTCTCTGATGCATGGCCCCAGGATCATCTCCCTTCTCACCCTGTGGCCTCATGAGCTCAGCATTTTC	0.5959681719337839	0.0274103984547655	8.27776826606319e-05	0.496138870156019	0.0136644452917692	3.28418567644236e-05
0.225430131477844	19:2534518:T:C:A:wR:Alt_19-2534533-R	0.40620407801933706	27	-1.40443585121265	19	RBC	75.7504396132521	75.7504396132521	75.7504396132521	UKBB	88.3874316157543	100.240380837987	29.062305344743802	0.222116313651913	0.22574070840314295	0.464957280236919	TGTTCCTCCCCTACTCAGAAACCACCAGCAGCTTCCAATTCCTTACAAAATCAAGTGCAAAAATCAAGGCTTATTGTTCAATTCCCACTGCTAGGAATTCTTCCCCCAGCTCCAATCCCATCAAAGAACTGCCTTCTCTGATGCATGGCCCCAGGATCATCTCCTTTCTCACCCTGTGGCCTCATGAGCTCAGCATTTTC	0.40972970490262894	0.121152228693596	0.0049710696225901295	0.31014430187868497	0.0719510551234451	0.0025229966960144197
0.0586752683013274	19:2534518:T:C:R:wR:Alt_19-2534533-A	0.38657377190159903	27	-1.31686704650096	19	RBC	43.6483829576822	43.6483829576822	43.6483829576822	UKBB	46.080394844002505	57.1965933965449	17.7696486172963	0.293426927653636	0.376140520251553	0.560396306642422	TGTTCCTCCCCTACTCAGAAACCACCAGCAGCTTCCAATTCCTTACAAAATCAAGTGCAAAAATCAAGGCTTATTGTTCAATTCCCACTGCTAGGAATTCTTCCCCCAGCTCCAATCCCATCAAAGAACTGCCTTCTCTGATGCATGGCTCCAGGATCATCTCCCTTCTCACCCTGTGGCCTCATGAGCTCAGCATTTTC	0.8871841974661251	0.409778226583418	0.031838398811892	0.841507547169607	0.304073255422981	0.0187791966076769
-0.209488147461542	19:2534518:T:C:R:wR:Alt_19-2534533-R	0.5354173770761579	27	-2.5391759352210896	19	RBC	100.249893849816	100.249893849816	100.249893849816	UKBB	86.75851410759421	145.333057483634	17.2654960462797	0.23108900952918	0.184506373296001	0.4549458250400471	TGTTCCTCCCCTACTCAGAAACCACCAGCAGCTTCCAATTCCTTACAAAATCAAGTGCAAAAATCAAGGCTTATTGTTCAATTCCCACTGCTAGGAATTCTTCCCCCAGCTCCAATCCCATCAAAGAACTGCCTTCTCTGATGCATGGCTCCAGGATCATCTCCTTTCTCACCCTGTGGCCTCATGAGCTCAGCATTTTC	0.466927733601694	0.00826663367193378	7.88181159310366e-08	0.36465761948084896	0.0037091762033114703	2.38767288715318e-08
-0.211143165787352	11:2351438:A:G:R:wC	-0.443119046564425	33	-0.30501024080538297	11	CAD	424.84594656606794	424.84594656606794	424.84594656606794	UKBB	366.90582695883904	312.269586150676	343.645309867658	0.171393003379281	0.140429738716874	0.105550354985973	TGTTCCTGGCCAGGCACAGTGGCTCATGTCTGTAATCCCAGCACTTTGGGATTACTTGAGAGGACCTTCTTGCCGTGTCCTCACATGGCAGAAAATGAAAGGGCACACAGGGGGATCGAGGCGGGTGGATCACTTGAAGTCAGGAGTTGGAGACAAGCCTGGCCAACATGATGAAACCCCATCTCTATTAAAAATACAAA	0.34735264150710404	0.0038240579460815	0.007066764447648809	0.217977450201465	0.00160250623002387	0.0038559359257567295
-0.062467257430545	11:2351438:A:G:A:wC	-0.35500124387067994	33	-0.30845063542469	11	CAD	593.67575037552	593.67575037552	593.67575037552	UKBB	568.611738877566	463.749976947071	480.605952262211	0.155996078992286	0.120717560597775	0.104023383148926	TGTTCCTGGCCAGGCACAGTGGCTCATGTCTGTAATCCCAGCACTTTGGGATTACTTGAGAGGACCTTCTTGCCGTGTCCTCACATGGCAGAAAATGAAGGGGCACACAGGGGGATCGAGGCGGGTGGATCACTTGAAGTCAGGAGTTGGAGACAAGCCTGGCCAACATGATGAAACCCCATCTCTATTAAAAATACAAA	0.7949108527646379	0.007415689170510959	0.005639756612276821	0.688831582174665	0.00327409236328103	0.0030248148476957303
0.0414127085098365	14:73365712:G:A:A:wC	0.153119317275012	32	-0.0517298741948794	14	CRP	496.419872683667	496.419872683667	496.419872683667	UKBB	511.40114703076597	551.9276967630819	479.408070163825	0.218767929003532	0.207409239331949	0.193141185290444	TGTTCCTGGGGGAATGTTGGGAGAGGAGTTTTTAGGCCCTTCACAGTATCTCAGTGTGTACAAACACACACACACAATCAATTTCTCAGGATGCGAGATACTCCTGGGGTAGTCCTTTGAAACCTCATAATTCAGGGCAGAGTCAAATAGAATCAATGTTTACTGCTGCTCACTAACTTAGTTCATTCATTCATTCATTC	0.9262621954592608	0.63464812142248	0.8703380477663181	0.849857911882492	0.460364165976277	0.788826707824759
-0.0086109618060277	14:73365712:G:A:R:wC	0.14178954583549402	32	0.18736015251772306	14	CRP	754.361087004541	754.361087004541	754.361087004541	UKBB	750.545369157444	832.423401908685	859.367163051675	0.178810827170874	0.166110640430493	0.184260764785114	TGTTCCTGGGGGAATGTTGGGAGAGGAGTTTTTAGGCCCTTCACAGTATCTCAGTGTGTACAAACACACACACACAATCAATTTCTCAGGATGCGAGATGCTCCTGGGGTAGTCCTTTGAAACCTCATAATTCAGGGCAGAGTCAAATAGAATCAATGTTTACTGCTGCTCACTAACTTAGTTCATTCATTCATTCATTC	0.982815848393111	0.571892145734587	0.464037038542962	0.961591258479588	0.393334989877238	0.30923875181543203
0.236463006051554	17:12191339:C:T:R:wL:Alt_17-12191351-R	0.858076393898011	33	0.4542978702075379	17	Inguinal_Hernia	971.3499028261368	971.3499028261368	971.3499028261368	UKBB	1143.68274453187	1761.8851187252899	1332.41473823431	0.123472005816167	0.0836850075340457	0.0751088591257609	TGTTCCTTGAAAGTTTGAACTGACTTGATAATAAAACTGTCTGGGTGTACATCTCTTTAGGAGTAATACTTTAGTAATTTCCTCAGTTCCTTTGATGGTTTTATTTTTCAGATATGTATTGCTTTAGTCAGGTCTGTGGTGGCTCCTTGGACTAGGAGTTGGTTCAGATCTGAGCCTCTCGCCTAATGGAAGATTACATC	0.116098245184097	6.69349020842794e-24	5.20647828739039e-09	0.0554779263991438	1.1396261474674398e-24	1.4617724022841002e-09
0.0502756100452812	17:12191339:C:T:R:wL:Alt_17-12191351-A	0.429480277166914	33	0.29778979000237105	17	Inguinal_Hernia	1028.3400237771	1028.3400237771	1028.3400237771	UKBB	1062.86054129587	1383.79327174979	1262.07231026084	0.130705415193857	0.0924733202395816	0.0736400137689869	TGTTCCTTGAAAGTTTGAACTGACTTGATAATAAAACTGTCTGGGTGTACATCTCTTTAGGCGTAATACTTTAGTAATTTCCTCAGTTCCTTTGATGGTTTTATTTTTCAGATATGTATTGCTTTAGTCAGGTCTGTGGTGGCTCCTTGGACTAGGAGTTGGTTCAGATCTGAGCCTCTCGCCTAATGGAAGATTACATC	0.8033197450499241	1.09266643540664e-05	0.000124726051372461	0.700498036357344	3.41116421023397e-06	5.25786762016841e-05
0.278874035602506	17:12191339:C:T:A:wL:Alt_17-12191351-R	0.8279077719445029	33	0.4179666662377	17	Inguinal_Hernia	1137.47729503581	1137.47729503581	1137.47729503581	UKBB	1377.4299574703	2019.79997253349	1519.6591613236099	0.12164777937672197	0.0852920014991282	0.0688477028394684	TGTTCCTTGAAAGTTTGAACTGACTTGATAATAAAACTGTCTGGGTGTATATCTCTTTAGGAGTAATACTTTAGTAATTTCCTCAGTTCCTTTGATGGTTTTATTTTTCAGATATGTATTGCTTTAGTCAGGTCTGTGGTGGCTCCTTGGACTAGGAGTTGGTTCAGATCTGAGCCTCTCGCCTAATGGAAGATTACATC	0.0527629876268466	1.5869502843799496e-21	4.54801587872266e-09	0.0218784652916963	2.822033549483089e-22	1.2720519168836399e-09
0.347060340337828	17:12191339:C:T:A:wL:Alt_17-12191351-A	0.8297460889606499	33	0.5612522408492889	17	Inguinal_Hernia	1091.00242308651	1091.00242308651	1091.00242308651	UKBB	1387.0116486954	1939.0204568622305	1606.8453279748999	0.109405040943629	0.0869736788746222	0.0719049481059679	TGTTCCTTGAAAGTTTGAACTGACTTGATAATAAAACTGTCTGGGTGTATATCTCTTTAGGCGTAATACTTTAGTAATTTCCTCAGTTCCTTTGATGGTTTTATTTTTCAGATATGTATTGCTTTAGTCAGGTCTGTGGTGGCTCCTTGGACTAGGAGTTGGTTCAGATCTGAGCCTCTCGCCTAATGGAAGATTACATC	0.00489812497058597	7.90588961765543e-21	2.86057190269713e-14	0.0015126178308579998	1.4256031798723999e-21	5.92780763942416e-15
-1.02898782578824	15:50380740:G:A:A:wC	-0.477793831221584	27	-1.17341725059565	15	Baso	21.72933676396	21.72933676396	21.72933676396	UKBB	10.872740672298901	15.612843269021699	9.40362071227143	0.714429186872355	0.5077536505130901	0.623358272512744	TGTTCCTTGACCACACCAGGTCCATTCTCATCTCATGGCCTTTGCACTTACTGTTCCCTCGCCTGGCATGCTTATTGCTCAAGTATTTACATGGCTGCCACCTCACTTCTTTCAAATCTGCAATCAAATATGTCTTCTTAATTCAGCCTTCCATGGTTATCCTTTTTGAAACTGCAGCACACTCCCACCCAATGTAGAAG	0.223480324561675	0.454666476862356	0.0912469269125256	0.149784335389555	0.34670723491787603	0.059780063449038
-0.140130511687001	15:50380740:G:A:R:wC	0.270033903947731	27	-0.0931623630745317	15	Baso	46.946377525225	46.946377525225	46.946377525225	UKBB	42.9892976544266	56.5035562207964	43.5481070292859	0.29197402985548304	0.29945174501938104	0.307268718885675	TGTTCCTTGACCACACCAGGTCCATTCTCATCTCATGGCCTTTGCACTTACTGTTCCCTCGCCTGGCATGCTTATTGCTCAAGTATTTACATGGCTGCCGCCTCACTTCTTTCAAATCTGCAATCAAATATGTCTTCTTAATTCAGCCTTCCATGGTTATCCTTTTTGAAACTGCAGCACACTCCCACCCAATGTAGAAG	0.716408644832668	0.476098007214683	0.8131106844334599	0.63126885006351	0.3671838431200829	0.76174120006236
0.33585970265910203	12:20513517:T:C:A:wC	1.54254955665495	31	0.388644997627883	12	FEV1FVC	705.41274970602	705.41274970602	705.41274970602	UKBB	889.954155761143	2054.8183883346105	922.666850670547	0.253729889972918	0.105670947750482	0.22363667550728694	TGTTCCTAGGTGAAAGATCTGCCCCAAGCACCCTCTCCTCCCAATTGTCTGAAGCTGTATGAGGTCATTTTATATTCTGTCAGGCTATCTATCATCTTCCGGACTGCCACAATGTGTGTGAGCCAAGTACTCTCAGCAGCCAGAAGGCCCTGAGCAGAGACCAGAAATAGGATGTCACTGGTGTGTATGGCCTAGGGAAT	0.43951641108219	4.0960987188963203e-47	0.20022772714138	0.18560604110511	2.90611404294395e-48	0.0822388231712038
2.14117657616581	2:45192105:G:T:A:wR:Alt_2-45192080-R	2.54284007085674	31	0.24591313945483495	2	HbA1c	143.451071265963	143.451071265963	143.451071265963	UKBB	632.4938346610202	834.9544078574719	169.972219230408	0.354384204801296	0.14940242855245198	0.4959303986598279	TGTTCCGTGTGACAGCCCCCTGCAGGTGGAGGAGCCAGCTCCCCATGTCCTTGCCTCCCCAGTGCTCCAGCCTCCCTGCCTGGCTCAGCCGCCTCGGCAGATGCAGGCACCCCCTGCATTGTTTGCTGTCCTGAAGACGAGCAGCTGCCTCACTAATTGCCACCAGCAGGGGGGCCGGGCTGTGCTCGCACTCCTCCTGC	1.29850881931241e-08	9.959031084736045e-64	0.7879846180864599	1.5224952488180499e-09	5.82990343490226e-65	0.619991635625488
1.9464043169762	2:45192105:G:T:R:wR:Alt_2-45192080-R	2.60825975093223	31	-0.33852360027411604	2	HbA1c	210.29326135801398	210.29326135801398	210.29326135801398	UKBB	810.298294752877	1281.5973323133098	165.765467591927	0.255460126264451	0.12996069265658194	0.548457526934662	TGTTCCGTGTGACAGCCCCCTGCAGGTGGAGGAGCCAGCTCCCCATGTCCTTGCCTCCCCAGTGCTCCAGCCTCCCTGCCTGGCTCAGCCGCCTCGGCAGATGCAGGCACCCCCTGCATTGTTTGCTGTCCTGAAGACGAGCAGCTGCCGCACTAATTGCCACCAGCAGGGGGGCCGGGCTGTGCTCGCACTCCTCCTGC	2.71727455704027e-13	2.941192812366408e-88	0.727543448074722	2.55233184514404e-14	1.3608208158981091e-89	0.5370840395893199
-0.19842038003792495	15:58671809:G:C:A:wC	0.241657762662702	31	-0.501282074413243	15	ApoA	209.53969804344501	209.53969804344501	209.53969804344501	UKBB	182.80622484591203	247.85058077705503	147.908648799052	0.585516746931219	0.249763244372772	0.75519395158979	TGTTCCCCTCTGTGTGTCCATGTGTTCTCATCATTTAGCTTCCACTTACAAGTGAGAACACATAGTATTTGATTTTTTGTTCCTGCATTAGTTTGCTAACGATAATGGCCTCTAGCTCTATCCATGTCTCTGGAAAGGGCATGACCTCACTCCTTTTTTATGGCTATATAGTATTCCATGGTGTATATGTACCACATTTC	0.903725597397016	0.533910099539516	0.7048446075575391	0.7346995335180649	0.333270487823314	0.506831608506489
0.19391732834633701	6:12653770:C:T:A:wC	0.8681511675380981	32,33	0.27182384133585397	6	Blood_Clot_Lung,Hypothyroidism,Smoking_Ever_Never,Fibroblastic_Disorders	596.819234241808	596.819234241808	596.819234241808	UKBB	650.424183796275	1067.26992608862	698.611549749055	0.19798004296388	0.15843250796389902	0.162628217005842	TGTTCCCCAGCAAAAAAAGAGAGAGAGAGAGAGAGAGAGTTAGCCTAGCATCAGCTTGTGATCTTTTACTCAGAAGTAACAATACATCTCCTGCACTCCTGGCACTTCAGCAAGAACCAGAAACATGGCCCCAACTAACTGCAAGGGCTCTAGGAAATGTGGCAGACCACATGAACAGATGGTGAGCAATCTATATCTCT	0.40238073273859903	3.164679784286997e-07	0.1460646946016699	0.2859324497079605	6.048525564387532e-08	0.08290369751303163
0.219129327286072	7:20445945:G:A:A:wC	0.157869401274272	33	-0.265659675851163	7	DVT	103.996777669699	103.996777669699	103.996777669699	UKBB	120.41495624668998	116.119324887816	85.64283686917369	0.331367605625187	0.220479178786728	0.197453593991284	TGTTCCCCCAAAAGACCCATAATTAACCATGCTAAAGAAAGGACTGGGCCGGGTGTGGTGGCTCACACCTGTAATCCCAGCATTTTGGGAGGCCAAGGCAGGTGGATCACCTGAGGTCAGGAGTTCCAGATCAGCCTGGCCAACGTGGTGAAACCCCGTCTCTACTAAAAATACAAAATTGGCCAGGCGCAGTGGCGGGC	0.645598828390456	0.576622976128554	0.233653929409741	0.508427817325195	0.473973679391242	0.17848692442000896
-0.177206991900413	7:20445945:G:A:R:wC	-0.079385300826853	33	-0.575630980487688	7	DVT	96.4089874336307	96.4089874336307	96.4089874336307	UKBB	85.151723702971	91.3848475353763	64.1856977259011	1.21796886125685	0.241767497930268	0.239614444303876	TGTTCCCCCAAAAGACCCATAATTAACCATGCTAAAGAAAGGACTGGGCCGGGTGTGGTGGCTCACACCTGTAATCCCAGCATTTTGGGAGGCCAAGGCGGGTGGATCACCTGAGGTCAGGAGTTCCAGATCAGCCTGGCCAACGTGGTGAAACCCCGTCTCTACTAAAAATACAAAATTGGCCAGGCGCAGTGGCGGGC	0.928682379420292	0.811183406703429	0.0268201238637109	0.884320962586196	0.7426440948649972	0.0162913741119674
-0.13634081441164694	13:46237178:G:T:R:wC	-0.0898209474009506	33	-0.527810502905584	13	Glaucoma,Migraine_Self	656.849294691609	656.849294691609	656.849294691609	UKBB	596.822129611897	616.6062250203411	455.487555724326	0.156063993846509	0.120145326685215	0.0980956647966241	TGTTCCCCTCCCTGTGTCCATGTGTTCTCATTGTTCACTTCCCACTTATGAGTGAGAACATGCAGTGTTTGGTTTTCTGTTCTTGTATTAGTTTGTTGAGAATGATGGTTTCCAGCTTCATCCATGTCTCTGCAAAGGACATGAACTCATCCTTTTTTATGGCTGCATAGTATTCCATGGTGTATATGTGCCACATTTTC	0.526546186208911	0.5582206725080681	2.32586142490155e-07	0.382324574163873	0.454699952282567	7.42507305147466e-08
-0.0476481955906191	13:46237178:G:T:A:wC	0.0522498625138052	33	-0.515015014622774	13	Migraine_Self,Glaucoma	597.678511974618	597.678511974618	597.678511974618	UKBB	579.099310613686	619.126871766294	419.189349933215	0.155728192949084	0.135938353000941	0.110159776978908	TGTTCCCCTCCCTGTGTCCATGTGTTCTCATTGTTCACTTCCCACTTATGAGTGAGAACATGCAGTGTTTGGTTTTCTGTTCTTGTATTAGTTTGTTGATAATGATGGTTTCCAGCTTCATCCATGTCTCTGCAAAGGACATGAACTCATCCTTTTTTATGGCTGCATAGTATTCCATGGTGTATATGTGCCACATTTTC	0.8461731880164071	0.7776211152601651	7.970568722737061e-06	0.759627290090105	0.7007083877681899	2.9371891932088407e-06
-0.483705719424034	4:80045193:C:T:R:wC	-0.764576953421158	30	-0.867377753695523	4	TBil	262.93303761790696	262.93303761790696	262.93303761790696	UKBB	188.66572835775295	154.923168847783	144.103772933555	0.173469977332008	0.21382621828268106	0.174594367071203	TGTTCCCCTCTATGTGTCCATGTGTTCTCATCATTTAGCTCCCACTTCTAAGTGAGAACATGCGACATTTGTTTTTCTATTCCTGTGTTACTTTGCTAGCGACAATGACCTCCAGCTCCATCCATGTTCTTGCAAAGAACATAATCTTGTTCTTTCTATGGCTGCATAGTATTCCATGGTGTATATGTACCACATTTTTG	0.0111189780604814	0.000968035286036768	1.85676689481045e-06	0.00529671796389151	0.000349301110311847	6.766107058219639e-07
-0.468356625575667	4:80045193:C:T:A:wC	-0.520635716229712	30	-0.810954330526222	4	TBil	286.873070558242	286.873070558242	286.873070558242	UKBB	208.05605478457198	199.842699944646	163.644345940375	0.17592264643795494	0.253010111245114	0.13899063195256198	TGTTCCCCTCTATGTGTCCATGTGTTCTCATCATTTAGCTCCCACTTCTAAGTGAGAACATGCGACATTTGTTTTTCTATTCCTGTGTTACTTTGCTAGTGACAATGACCTCCAGCTCCATCCATGTTCTTGCAAAGAACATAATCTTGTTCTTTCTATGGCTGCATAGTATTCCATGGTGTATATGTACCACATTTTTG	0.0157862611910911	0.0756048331230019	1.75136890724489e-08	0.007761160561628179	0.0396125589388265	5.39207176157444e-09
-0.100026074261384	15:58671809:G:C:R:wC	0.39070816994941693	31	0.294476655269055	15	ApoA	306.9702158364101	306.9702158364101	306.9702158364101	UKBB	286.621411610578	402.2866813091111	376.012789889658	0.421162779692285	0.21229977305623696	0.31054055861212	TGTTCCCCTCTGTGTGTCCATGTGTTCTCATCATTTAGCTTCCACTTACAAGTGAGAACACATAGTATTTGATTTTTTGTTCCTGCATTAGTTTGCTAAGGATAATGGCCTCTAGCTCTATCCATGTCTCTGGAAAGGGCATGACCTCACTCCTTTTTTATGGCTATATAGTATTCCATGGTGTATATGTACCACATTTC	0.936673745945821	0.159838202798828	0.557252915888667	0.812269077440439	0.0657152916136513	0.34299142965398105
2.30818820145861	2:45192105:G:T:A:wR:Alt_2-45192080-A	2.70009816329306	31	0.818579481229396	2	HbA1c	156.382261931476	156.382261931476	156.382261931476	UKBB	774.358555576055	1016.08041926717	275.266152750348	0.231032164932416	0.144746276706739	0.314426320845485	TGTTCCGTGTGACAGCCCCCTGCAGGTGGAGGAGCCAGCTCCCCATGTCCTTGCCTCCCCAGTGCTCCAGCCTCCCTGCCTGGCTCAGCCGCCTCGGCAGATGCAGGCACCCCCTGCATTGTTTCCTGTCCTGAAGACGAGCAGCTGCCTCACTAATTGCCACCAGCAGGGGGGCCGGGCTGTGCTCGCACTCCTCCTGC	2.37149434313325e-22	2.2939371058293597e-76	0.0322292144897787	1.67284699260425e-23	1.1715695307084e-77	0.00923024801982442
0.28697466126619897	12:20597577:T:C:A:wC	-0.00537149147286002	31	-0.169718671892444	12	ApoA	389.724707447873	389.724707447873	389.724707447873	UKBB	475.793793018314	388.436182089834	347.20892268667	0.334402542573538	0.20333383564628305	0.33881301650345	TGTTCCCTATATGTAGCAGCTGGGTTAAGAATATAATTGTCTTGACAACAAATTATTGACATTTACGAGCTCAAAAGTTACCTCAGAAGCTTTTGAAATCAAAGAAATAAAAGTGTTAATTCTCTCTGATCTGAACAAGCCAGGACTCAGTGTCAGCCCTTTATAGGTCAGGCTGTGGAAGGAATGCATAGGATGAAATA	0.685748581137007	0.990186909048023	0.785712109916875	0.3907978868442321	0.978924650362072	0.616426479772696
0.156631938002393	12:20597577:T:C:R:wC	0.17987348919256102	31	-0.30608778005805204	12	ApoA	408.285635774641	408.285635774641	408.285635774641	UKBB	455.181043758032	462.5070612064991	330.054654378092	0.365091235957247	0.225750430763768	0.327633499829917	TGTTCCCTATATGTAGCAGCTGGGTTAAGAATATAATTGTCTTGACAACAAATTATTGACATTTACGAGCTCAAAAGTTACCTCAGAAGCTTTTGAAATTAAAGAAATAAAAGTGTTAATTCTCTCTGATCTGAACAAGCCAGGACTCAGTGTCAGCCCTTTATAGGTCAGGCTGTGGAAGGAATGCATAGGATGAAATA	0.8720013622237129	0.624424492476949	0.564355319518661	0.667907681381222	0.425578655634145	0.35018095789168296
-0.121082256730626	2:160628990:A:G:R:wC	-0.270532051296844	27	-0.2700794974426161	2	Plt	433.188226877291	433.188226877291	433.188226877291	UKBB	397.392917906239	359.0238460239151	359.198561178388	0.126942837465302	0.128151570010999	0.13680236575067098	TGTTCCCTTTAGGAATTCTAGTATTTAGATAATGTGTTACATTATTGAGGTTTAATGGTTCACCTGGCTTTGGGGATTTAAGATTTGTTTAACTGAAAAAAACACCAAGACCTGCAGTAAAGTACCTGGTTTTGTGTGTCTTTGCATTCATTCATTCTTTGTGTGTTTCCCTAAATTTCTGTAAGTATGCACAACTTTGC	0.4415651724360179	0.0636362620898977	0.0753462703262591	0.34016822522525897	0.0347695707379766	0.0483554609030796
-0.185167007955336	2:160628990:A:G:A:wC	-0.29275903635773803	27	-0.332460392020479	2	Plt	436.652426941101	436.652426941101	436.652426941101	UKBB	383.888355035714	356.585564727938	347.492542399599	0.13288989637371	0.14625480074021	0.123626933430744	TGTTCCCTTTAGGAATTCTAGTATTTAGATAATGTGTTACATTATTGAGGTTTAATGGTTCACCTGGCTTTGGGGATTTAAGATTTGTTTAACTGAAAAGAACACCAAGACCTGCAGTAAAGTACCTGGTTTTGTGTGTCTTTGCATTCATTCATTCTTTGTGTGTTTCCCTAAATTTCTGTAAGTATGCACAACTTTGC	0.240828660768185	0.0805982782167081	0.0131033508571514	0.163502899542791	0.0453164165080059	0.007161855935687259
0.734582196005747	19:32593682:T:C:A:wC	0.19882951188290696	27	0.162572638917303	19	RBC	1213.78918011995	1213.78918011995	1213.78918011995	UKBB	2020.43407466582	1392.76992152922	1357.15395217584	0.0975330740140306	0.0827999043717433	0.0880928952402645	TGTTCCGATACTACAGTAAAATGAGCTATGTTGGACTTAGGGTCATCGTCTCATACAATACTTTCCCAACAGGCTGGCAAGGGAACAGTGGCTTTTTCCCGGTTTTACTTTGCACACTACCTTGGATCCTACCCCTGAGTACCCTATGAATGTGCCATTTTGTTTGGTCCTGAAGTGTGTACTTTCCCCATCCTGTCAGT	2.553031669134969e-13	0.0322480336507334	0.0983288542960794	5.01140538679839e-14	0.0163358036260329	0.0649694567518487
0.829042989902745	19:32593682:T:C:R:wC	0.362986667592136	27	0.289762618850096	19	RBC	1122.48070416698	1122.48070416698	1122.48070416698	UKBB	1996.3833560342496	1443.21255141637	1372.00279770571	0.0921496175778849	0.078670617999365	0.0950591298911405	TGTTCCGATACTACAGTAAAATGAGCTATGTTGGACTTAGGGTCATCGTCTCATACAATACTTTCCCAACAGGCTGGCAAGGGAACAGTGGCTTTTTCCTGGTTTTACTTTGCACACTACCTTGGATCCTACCCCTGAGTACCCTATGAATGTGCCATTTTGTTTGGTCCTGAAGTGTGTACTTTCCCCATCCTGTCAGT	1.40105136034981e-18	1.23172311860405e-05	0.00456262081549969	2.32591999976511e-19	3.94981881264474e-06	0.00230189418417701
1.9975157875255	2:45192105:G:T:R:wR:Alt_2-45192080-A	2.89049201060664	31	0.648628866830362	2	HbA1c	322.072874763554	322.072874763554	322.072874763554	UKBB	1286.0526575100998	2388.9008819729893	505.094627026653	0.177048762771128	0.117756947284776	0.28994578685107497	TGTTCCGTGTGACAGCCCCCTGCAGGTGGAGGAGCCAGCTCCCCATGTCCTTGCCTCCCCAGTGCTCCAGCCTCCCTGCCTGGCTCAGCCGCCTCGGCAGATGCAGGCACCCCCTGCATTGTTTCCTGTCCTGAAGACGAGCAGCTGCCGCACTAATTGCCACCAGCAGGGGGGCCGGGCTGTGCTCGCACTCCTCCTGC	2.63964564889449e-28	1.4106956250058896e-131	0.0767844197663287	1.60509261284613e-29	4.742223319857668e-133	0.0252818001742938
0.0506187694819464	1:75950665:C:T:R:wC	-0.909132478472165	33	-0.27428864695084604	1	Asthma	244.41356272952495	244.41356272952495	244.41356272952495	UKBB	254.24812505993802	130.14939971213698	202.837286852752	0.263575133576236	0.198380018594715	0.14474755706582998	TGTTCCTTGGCCCCTTTTAGCCACAACTGGAGCTGGACCAGCCAGGACACAGGGCACCATGTCCAGAGGTTTCACAGAGCAGCAAGGCCATGGGCCTGGCCCACAAAACCACTTTTTCCTCCCAGGCCTCCAGGCCTGTGATAGGAGGCTATGCCATGTAGATCTCTGAAATGCCCTGGAGACATTTTCCCCATTGTCTT	0.9052583713382272	1.4550532372169e-05	0.0856830559487975	0.847705521239903	4.58829206926297e-06	0.0580997001032355
-0.22543104755414495	6:109268050:C:T:R:wC	0.67317668003586	31	0.165625644866284	6	FEV1FVC	1321.31760788457	1321.31760788457	1321.31760788457	UKBB	1130.67078063711	2106.47226226901	1483.9774769932599	0.268603947614264	0.1072277197358	0.218678126795909	TGTTCCTTTACTTAGTGGAAGCAGTTCCCTCCTAAGTGGAGTCTGCTGAACATAGTTTATTCTTTCTGTGACAGCTTGATATTGTTTCTTCCCCACAGTCAACATTATGCACATGAGTTATTTTAAGGTACGGGAGGAAGGGTGTGGGAGTCGGGGAGGAATGTGTTCACTGTGGCTGGCCATGGGCAGAGAGTAATGTG	0.694749364784555	2.1770715798581694e-09	0.6573786680749871	0.4013182057216741	3.42934208659454e-10	0.44881345611617496
0.456528719513587	4:88973427:A:G:A:wC	-0.059388593791244	30	0.26700113014821497	4	ALP	479.3637682309581	479.3637682309581	479.3637682309581	UKBB	656.7560708441459	460.181856343647	576.2686923457289	0.12275510077840103	0.142890487235505	0.0894315069018402	TGTTCTACATTTTAAATAATATTTTCTTTAAAAAAAATGAGTTCCACAAAATCATGGAATACTTGAATTTGAAATTCAAGTGACCAGCCAAAGCTGCTCGATATTTACTTTGAGACAGGGTCTCACTCTGTCACCCAGGCTGGAGTGCAGTGGTATGATTACAGCTCATTGCAGCCTCGACTTCCCAGGCCCAAGCGATC	0.000520309683075136	0.768397477877935	0.00509596387717576	0.000199996929821046	0.6776857871544829	0.00283080296441774
-0.15639862036177898	6:109268050:C:T:A:wC	0.6446964107732529	31	0.164471819638719	6	FEV1FVC	1230.46190288282	1230.46190288282	1230.46190288282	UKBB	1103.7305465678999	1923.66337901772	1380.61155316272	0.23012742799426	0.117637226891612	0.182376876228113	TGTTCCTTTACTTAGTGGAAGCAGTTCCCTCCTAAGTGGAGTCTGCTGAACATAGTTTATTCTTTCTGTGACAGCTTGATATTGTTTCTTCCCCACAGTTAACATTATGCACATGAGTTATTTTAAGGTACGGGAGGAAGGGTGTGGGAGTCGGGGAGGAATGTGTTCACTGTGGCTGGCCATGGGCAGAGAGTAATGTG	0.77194571109099	2.42222100194221e-07	0.580922793429328	0.496746705056757	4.2441930413055995e-08	0.3671504395860271
1.61189752892368	9:101687550:AG:A:A:wC	1.54013303543838	32	1.11048878153899	9	LOY	344.30193478794297	344.30193478794297	344.30193478794297	UKBB	1053.78073025846	1000.85503099564	743.3369798817889	0.153683809978102	0.19664628624467606	0.151532333060508	TGTTCGGCCTCTGGCACACGACAACAGGAGCAGTGGCAGCAGTAGGCTGTGGTCTTACTGCCATACCTTTAGATTCCTTCCCTCATCTCAGAGTGCTGAAACAGAGGCTGCAGTTCCCTGGAGGCCCGACCTCTCTCTGTGCTTTCCCGTGGTCCTCGAGGCAATCTCCTGTCTGTCTGCCCTACCCTGGACCGTGCGT	1.0605802232414e-24	3.3978874370293e-14	2.1323881752631207e-12	9.766652329376919e-26	4.80182712951359e-15	2.32925466873538e-13
1.6742796896286898	9:101687550:AG:A:R:wC	1.7214867796979	32	1.1890844722308	9	LOY	389.17560923213205	389.17560923213205	389.17560923213205	UKBB	1241.90054449448	1282.72847924344	886.1406845410678	0.12454846157274	0.155554256124089	0.20180816840820606	TGTTCGGCCTCTGGCACACGACAACAGGAGCAGTGGCAGCAGTAGGCTGTGGTCTTACTGCCATACCTTTAGATTCCTTCCCTCATCTCAGAGTGCTGAGAACAGAGGCTGCAGTTCCCTGGAGGCCCGACCTCTCTCTGTGCTTTCCCGTGGTCCTCGAGGCAATCTCCTGTCTGTCTGCCCTACCCTGGACCGTGCGT	4.947999990716019e-40	1.73156592199522e-27	2.6927578214510696e-08	3.39362538873158e-41	1.81789998743949e-28	3.81197490682088e-09
0.3879771977271809	3:38015002:C:G:R:wC	-0.296923235012664	27	-0.25168859693850604	3	RBC	71.4592086229474	71.4592086229474	71.4592086229474	UKBB	93.26796453637121	58.1957698617235	59.6402180951966	0.22178011171601106	0.25562505526351603	0.295716544957325	TGTTCGGTTACTCTTCCTGGATGGCTCCCACCTGCCCCACCATCTGTCTCTTCAACCCTTCTCTTGCTGCTACTCCAGCCTTGCTGAGCCGAATCAGCTCCCACGTGCAGCCTTCCACCCTCTTTCCTCGCTGAGGTACATGTCCTGCTGATGGGTGGTCATGCCCCTGTCCTTGGCTCTGGACTCGGCTTCCAGCCAGC	0.130883626390362	0.34441230113008703	0.476488879228598	0.0802257405104334	0.245415198516426	0.394705831037606
0.335585044397463	3:38015002:C:G:A:wC	-0.0592703775956405	27	-0.16956713098088094	3	RBC	131.369797959901	131.369797959901	131.369797959901	UKBB	165.024289492721	125.747557505097	116.06113825397101	0.164731333558283	0.199612377226995	0.22421540341649696	TGTTCGGTTACTCTTCCTGGATGGCTCCCACCTGCCCCACCATCTGTCTCTTCAACCCTTCTCTTGCTGCTACTCCAGCCTTGCTGAGCCGAATCAGCTGCCACGTGCAGCCTTCCACCCTCTTTCCTCGCTGAGGTACATGTCCTGCTGATGGGTGGTCATGCCCCTGTCCTTGGCTCTGGACTCGGCTTCCAGCCAGC	0.0736737763805344	0.832436825074072	0.530957198648944	0.0416334264683257	0.766521962032744	0.4494880051976861
0.115149949463359	1:110375625:G:T:R:wC	0.0374069752330485	29	-0.176688308159215	1	eBMD	1462.64021234814	1462.64021234814	1462.64021234814	UKBB	1585.49226528358	1500.9405918782004	1293.9125949297802	0.0982794679394466	0.0856074657792392	0.120922026557078	TGTTCGTATATTTGGAAGGAATCTCAGAGAGGTTGCTGATGGAAGTCCAGCAGGCCTAACTCAGAGAACCCTCCTTATTTGTCTGGTCACATTCGATGAGCTCTAAAGAAGGCTCAACAGGCCTGTCTCAGGGGGTGAATATCTGCTCTTCCCATTGCTCAGATACCCCGTTGTGAATTACCATTTGGAGGTAGTCCGTC	0.363760287332751	0.743904014502882	0.265919418979559	0.241334291180328	0.66214089104971	0.14396727221364494
0.0942287797506756	1:110375625:G:T:A:wC	0.02316007323612	29	-0.15701297185517002	1	eBMD	1660.60984290981	1660.60984290981	1660.60984290981	UKBB	1772.7069793765802	1687.4393706245999	1488.7990371377698	0.111786845765444	0.0883432551021909	0.147149829954451	TGTTCGTATATTTGGAAGGAATCTCAGAGAGGTTGCTGATGGAAGTCCAGCAGGCCTAACTCAGAGAACCCTCCTTATTTGTCTGGTCACATTCGATGATCTCTAAAGAAGGCTCAACAGGCCTGTCTCAGGGGGTGAATATCTGCTCTTCCCATTGCTCAGATACCCCGTTGTGAATTACCATTTGGAGGTAGTCCGTC	0.532626242319696	0.849086488270993	0.44466533914718	0.399266123899692	0.7931980426959151	0.285959244173584
-0.8906981752845226	20:12969400:A:G:R:wC	-0.26521099030606304	30,31	-0.7090895066247649	20	AST,ALP,LDLC	1208.77334594946	1208.77334594946	1208.77334594946	UKBB	584.108213150732	1012.21756092086	709.4683159668042	0.260532791193306	0.129266472978017	0.205717244105246	TGTTCTAAGGACTCAAGTGTATCCACACAGGTTTGGAGGGCATGTGAGGTGGGACCACTAAGACAGATTTGATGGAGATCTGGAAGTCTAAGCCACAACATTGATTCAAGGATACTGGAGCAGTGTCACAGGTAGGGGAGTACCTTCCTTGAAGTAGCCCCTGAGTATGTTTGAGATGAAAGGGTGGATAGAGACTCTCA	6.839978985618017e-05	0.0851735937882038	0.00329693443714082	1.0694953453431836e-05	0.04261949076215325	0.00078845911875834
-0.7199743040859536	20:12969400:A:G:A:wC	-0.27352493664835154	30,31	-0.7179987572486385	20	AST,ALP,LDLC	1055.67091765944	1055.67091765944	1055.67091765944	UKBB	613.42646388389	863.922289071297	672.533539840723	0.417215978840517	0.14143631657606398	0.263970154612812	TGTTCTAAGGACTCAAGTGTATCCACACAGGTTTGGAGGGCATGTGAGGTGGGACCACTAAGACAGATTTGATGGAGATCTGGAAGTCTAAGCCACAACGTTGATTCAAGGATACTGGAGCAGTGTCACAGGTAGGGGAGTACCTTCCTTGAAGTAGCCCCTGAGTATGTTTGAGATGAAAGGGTGGATAGAGACTCTCA	0.09663667367882307	0.07986084923630267	0.02288719159699725	0.03034533398110094	0.0331226087806094	0.0069068293866221
-0.27747295638950503	10:6080794:C:G:R:wC	0.212047300489793	33	0.3236136843587	10	Hypothyroidism	244.26151436150695	244.26151436150695	244.26151436150695	UKBB	200.97346748297198	281.913393513834	304.813939407341	0.296253113360957	0.178672114625865	0.119019396929054	TGTTCTAAGGTTATTTATTATTTGAGAGGAAGGCTATGATATTGGTTAAATCTAGGCTTTGTAAAGTCTGGATTCATGTTAAGATGTTAAAAATTACATCTAAAATGACAGAGTAAAGTGAATAACTTACAAGCTATTGGAAGAAAATAAAATAGGATAAAAACTTACTTAAATCAAAAGAAGGGGGAAATGCATAGAAA	0.492806238520648	0.328482235493951	0.0115521437886523	0.348960373642413	0.235308208431162	0.00654797010619544
-0.17842804449890698	10:6080794:C:G:A:wC	0.0629967449539293	33	0.222820850247041	10	Hypothyroidism	225.829211098237	225.829211098237	225.829211098237	UKBB	200.131851495056	234.876797155998	263.323883079324	0.23483716681597105	0.170779467440474	0.121186448821494	TGTTCTAAGGTTATTTATTATTTGAGAGGAAGGCTATGATATTGGTTAAATCTAGGCTTTGTAAAGTCTGGATTCATGTTAAGATGTTAAAAATTACATGTAAAATGACAGAGTAAAGTGAATAACTTACAAGCTATTGGAAGAAAATAAAATAGGATAAAAACTTACTTAAATCAAAAGAAGGGGGAAATGCATAGAAA	0.589970931695467	0.7866408843732908	0.0961434852122312	0.44737728653759296	0.712218851793037	0.0659649986180488
1.07214407514362	1:38668547:G:T:R:wC	0.43145800452721705	32	0.8130618798995569	1	AID_Combined	895.186339314766	895.186339314766	895.186339314766	UKBB	1881.2038054112304	1206.84575526287	1571.9135601550595	0.141538677211415	0.15048579340095802	0.120761644955253	TGTTCTAAGTGCTTTATGTATATTAACTCCCTTAACCCTCACAATGATTCTTTGAGGTAGGTACATGTGTTTACATTTTATAGACAAGAGGAAACAGAAGATCAGAGAGGTTATGTGATTTGCCTGATGTCACACAGCTGCTGAGAAATGGAACTGGAATTCAAAAGCAGGCAGTCTGGCTCCAGGGCCCATATTCCTAG	2.80567140153844e-13	0.0135533100697556	1.37677173494905e-10	3.5935059907887e-14	0.00414250475673153	1.66448881345526e-11
0.7278708340027229	1:38668547:G:T:A:wC	0.30239327122147897	32	0.7982939490119358	1	AID_Combined	596.4443183148841	596.4443183148841	596.4443183148841	UKBB	988.4792332073399	735.9827434336929	1037.00530052929	0.181170800102822	0.199829189064799	0.169937250583414	TGTTCTAAGTGCTTTATGTATATTAACTCCCTTAACCCTCACAATGATTCTTTGAGGTAGGTACATGTGTTTACATTTTATAGACAAGAGGAAACAGAATATCAGAGAGGTTATGTGATTTGCCTGATGTCACACAGCTGCTGAGAAATGGAACTGGAATTCAAAAGCAGGCAGTCTGGCTCCAGGGCCCATATTCCTAG	0.00026912444800880603	0.257141840478461	1.4421330977016598e-05	5.87952265846653e-05	0.13021394324877902	2.6326117733071602e-06
-0.523320267868315	7:136769657:C:G:R:wC	-0.126619259105836	29	-0.480083914053245	7	BMI	267.801857820995	267.801857820995	267.801857820995	UKBB	186.08119213773	245.50331640259301	192.150109958634	0.31932635249645697	0.165256018682315	0.35569810323966994	TGTTCTAATTAAAGCATCGGCTCTTTAGGGGTGCTGTGAAATTTCTCCTGGAAACACGCCCTCTTGTCTTTCTCATCATGAAACCAGGAAAAAGCTTGACGGACTCATCAAGTTTTGGGTCTCTTTAAAGCCTCTAGCAATTCATACCATAATCTTTCCTATGAATGATTGTCAGATATGGGATTATAAATCACCATGCT	0.180501794930311	0.544548894661247	0.311574759918142	0.101249542538332	0.44355695705281	0.17711387058721806
-0.144180730668133	7:136769657:C:G:A:wC	0.12758752326085002	29	-0.711910261963845	7	BMI	314.694486903031	314.694486903031	314.694486903031	UKBB	285.346233152035	343.522515154647	192.237645969072	0.216244977683099	0.126291218016034	0.332561461574512	TGTTCTAATTAAAGCATCGGCTCTTTAGGGGTGCTGTGAAATTTCTCCTGGAAACACGCCCTCTTGTCTTTCTCATCATGAAACCAGGAAAAAGCTTGAGGGACTCATCAAGTTTTGGGTCTCTTTAAAGCCTCTAGCAATTCATACCATAATCTTTCCTATGAATGATTGTCAGATATGGGATTATAAATCACCATGCT	0.630776996088742	0.4117658980141261	0.0776697386203824	0.5049336320740611	0.31236862601503	0.0322992233878744
-0.111212086440063	16:18058548:T:A:A:wC	-0.0159351480436217	33	-0.448212356468317	16	Smoking_Ever_Never	373.898382589766	373.898382589766	373.898382589766	UKBB	346.201199005131	370.597674934101	273.731205908317	0.17651187873625	0.165283915193898	0.113043442914461	TGTTCTACACCATGGGTTTCCAAACTATGCCCCACAGTCCAAGTCCAGCCTGCCTCCTATTTTTTGTTGTTGTTATTTTAGTGTGTTTTACAATTTTTTAAAATTGTGTTGAAATACACATAACAGGCTGGGCATGGTGGCTCAGGCTGTAAACCCAGCACTTTGGGAGGCCGAGGCAGGTGGATCACGAGGTCAACAGT	0.6637924496272819	0.94624205819951	0.000170835754290024	0.528658990586448	0.92319434590209	7.34092711433575e-05
0.16547469279155702	16:18058548:T:A:R:wC	0.0472894401409473	33	-0.467823948589816	16	Smoking_Ever_Never	259.53524382142604	259.53524382142604	259.53524382142604	UKBB	290.893841864534	268.58716652427995	187.194288499577	0.223251640296364	0.164651893414338	0.139774037977176	TGTTCTACACCATGGGTTTCCAAACTATGCCCCACAGTCCAAGTCCAGCCTGCCTCCTATTTTTTGTTGTTGTTATTTTAGTGTGTTTTACAATTTTTTTAAATTGTGTTGAAATACACATAACAGGCTGGGCATGGTGGCTCAGGCTGTAAACCCAGCACTTTGGGAGGCCGAGGCAGGTGGATCACGAGGTCAACAGT	0.600522667856194	0.835941855112396	0.00165994011615853	0.458570616567301	0.773952600147409	0.000816906970384374
0.470272863261545	4:88973427:A:G:R:wC	0.0341552337529345	30	0.0733347551097249	4	ALP	557.611898753658	557.611898753658	557.611898753658	UKBB	773.276814861891	570.818389095696	585.78031821499	0.103128654709118	0.14994555904321	0.0927067993544139	TGTTCTACATTTTAAATAATATTTTCTTTAAAAAAAATGAGTTCCACAAAATCATGGAATACTTGAATTTGAAATTCAAGTGACCAGCCAAAGCTGCTCAATATTTACTTTGAGACAGGGTCTCACTCTGTCACCCAGGCTGGAGTGCAGTGGTATGATTACAGCTCATTGCAGCCTCGACTTCCCAGGCCCAAGCGATC	1.57052612152949e-05	0.8763498075572671	0.495859578495685	5.1138983351761395e-06	0.8198139868509521	0.4289208479805379
0.36416270751863	17:37864438:G:A:R:wC	1.14885637757651	28	-0.271350316100132	17	Eosino	666.503110241774	666.503110241774	666.503110241774	UKBB	857.352813472214	1477.31955944794	552.147384282183	0.165500002482745	0.0896503970317467	1.5229160718968	TGTTCGGAGTTTATGAAATGCCCCCCCACCATTATCTTTCTTGATCATATAAGAATCTGGTGAGGCAAGGTAGGGCGTGATCTTTATCTCTATTTTATCGTTTTATTTAAGCGGGAACAGGACTGCTCAGTGGCTGGGGGCCTTGCCCAAGATCTCCAAGTACTGGGGAACCCCAGGGAGGCCCTGGGGGGTGGCAGTGT	0.0705443528609912	9.84140379405058e-37	0.952649713693684	0.0277800261072658	1.35400202465734e-37	0.8585830958290049
0.656763212978873	17:37864438:G:A:A:wC	1.1570317714018	28	-0.888555445550922	17	Eosino	453.740019738004	453.740019738004	453.740019738004	UKBB	714.5299621279961	1012.3318037112	244.81978003753898	0.21407854970917806	0.10659552675594698	0.9001224373799008	TGTTCGGAGTTTATGAAATGCCCCCCCACCATTATCTTTCTTGATCATATAAGAATCTGGTGAGGCAAGGTAGGGCGTGATCTTTATCTCTATTTTATCATTTTATTTAAGCGGGAACAGGACTGCTCAGTGGCTGGGGGCCTTGCCCAAGATCTCCAAGTACTGGGGAACCCCAGGGAGGCCCTGGGGGGTGGCAGTGT	0.00733775654722088	1.18855787708436e-26	0.6121643993695529	0.00215596946195723	1.90025720175865e-27	0.323569337089678
0.0560605728721867	14:101518910:A:G:A:wC	-0.134151204381976	32	-0.24640544374971304	14	Age_at_Menarche	471.365243543156	471.365243543156	471.365243543156	UKBB	489.410218624248	429.32153763627997	397.7323454989869	0.215212254036083	0.281186782092384	0.21587084975138895	TGTTCGCTTAATTTATGACGAATCATACAGGGACATCCAGTTTTTCAGTATCAAATACTGCTTTGGAAGGCTTCCCGGACAGCGTCCCGCCTTCAGGCAGGGGGTCTTGGCTTCACCTCCCACCCAAGGTATGTATGTGAACGGGCCATCGCAGTGCACTAGCTTCTTCATGTGCCACAGCCATGACCAGAATCGAATCT	0.8948562810556129	0.773946785384382	0.401435450018532	0.7944860687482279	0.633298535326595	0.253683358412258
3.22525269911908	20:56137798:G:A:A:wC:Alt_20-56137834-A	0.9629550755412	27	0.809864704441915	20	RBC	359.59198253302696	359.59198253302696	359.59198253302696	UKBB	3363.5844049454604	700.35564056492	631.27582939975	0.321052290981688	0.101529612761248	0.10265608194806	TGTTCGAAGTCCAAGGTCATTTCTCACCAGTGCCCACCCATCGCACCCTGTAGGTCGCACCATGTACGTCATCCCATTCAGCATGGGGCCGCTGGGCTCACCTCTGTCAAAGATCGGCATCGAGCTGACGGATTCGCCCTACGTGGTGGCCAGCATGCGGATCATGACGCGGATGGGCACGCCCGTCCTGGAAGCAGTGG	6.41913624802665e-23	1.29006282933408e-20	1.41965902710601e-14	9.57891191826308e-24	2.43606195687237e-21	3.0435910936087e-15
0.40614447159135947	4:123578060:C:T:R:wC	2.1324521094277804	27,33	0.2774868205419405	4	Asthma,AFib,Lym	1188.18247608987	1188.18247608987	1188.18247608987	UKBB	1583.65813499192	4520.25301869261	1421.98153463638	0.0901052977381916	0.0813377335302148	0.0782184095331194	TGTTCCTTTCCATGTTTAGTGCTTCCTTCAGGAGCTCTTTTAGGGAAAATGGTTCTTATCTGTGAAAGTCCTTGATGAAGTTCGCCACAGGAACTTCTGCGTTCAGGATAGAAAGAGAGAGATAGAGAGGGAGGGGGAGGCATGTGGAGTCAGACAGGCCTGCATTCAAATCTTGGCTATGCCTCATGCAAGAATTGTAG	2.799558894546415e-05	1.3406979975213096e-158	0.0009574190098386936	6.89384594433987e-06	8.082779383877296e-160	0.00045430095655471037
0.4058245814201821	4:123578060:C:T:A:wC	2.071578023178805	27,33	0.09907804796786604	4	Asthma,AFib,Lym	1285.07689662929	1285.07689662929	1285.07689662929	UKBB	1631.72435449221	4571.0516655683	1335.62655208869	0.100769300876084	0.08266529203767403	0.0794439301879045	TGTTCCTTTCCATGTTTAGTGCTTCCTTCAGGAGCTCTTTTAGGGAAAATGGTTCTTATCTGTGAAAGTCCTTGATGAAGTTCGCCACAGGAACTTCTGTGTTCAGGATAGAAAGAGAGAGATAGAGAGGGAGGGGGAGGCATGTGGAGTCAGACAGGCCTGCATTCAAATCTTGGCTATGCCTCATGCAAGAATTGTAG	0.00022368861841080923	2.8953585536359335e-171	0.30425405800595035	8.017069480734695e-05	1.5314745940363787e-172	0.25602664138154657
-0.428077135791839	2:36541226:T:C:A:wC	-0.10605797586752802	33	0.146605478998609	2	Depression_GP,DVT,Smoking_Ever_Never,Hypothyroidism	1510.82599845451	1510.82599845451	1510.82599845451	UKBB	1124.3096351424	1402.5984598619	1671.26909682471	0.120891600351201	0.086557977074599	0.0678795534652824	TGTTCCTTTCCATGTTTAGTGCTTCCTTCAGGAGTTCTTGTAAGGCAGGCCTGGTGGTGACAAAATCTCTCAGCATTTGCTTGTCTGTAAAGGATTTTACTTCTCCTTCACTTATGAAGCTTAGTTTGGCTGAATATGAAATTCTGGGTTGAAAATTCTTTTCTTTAAGGATGTTGAATATTGGCCCCCACTCTCTTCTG	0.0014330230454211099	0.31111375421818	0.0480541560497146	0.000398613841360707	0.22046879388537696	0.0307890462636926
-0.425730509558356	2:36541226:T:C:R:wC	-0.163156233174514	33	0.00154464394329001	2	Depression_GP,DVT,Smoking_Ever_Never,Hypothyroidism	1580.46235757866	1580.46235757866	1580.46235757866	UKBB	1178.3622858133501	1412.2065644242996	1583.46018963518	0.11617141457111	0.0816251845745401	0.0790496637383248	TGTTCCTTTCCATGTTTAGTGCTTCCTTCAGGAGTTCTTGTAAGGCAGGCCTGGTGGTGACAAAATCTCTCAGCATTTGCTTGTCTGTAAAGGATTTTATTTCTCCTTCACTTATGAAGCTTAGTTTGGCTGAATATGAAATTCTGGGTTGAAAATTCTTTTCTTTAAGGATGTTGAATATTGGCCCCCACTCTCTTCTG	0.000918252696198764	0.0805810514626393	0.988354428527884	0.000247652602110612	0.0456249400523649	0.984410191365788
-0.31204126891430395	16:54977465:A:AT:R:wC	-0.0346438439482071	29	0.5138759591169261	16	eBMD	1185.15551370992	1185.15551370992	1185.15551370992	UKBB	955.678826672101	1156.92585516335	1692.66670571271	0.127570577567533	0.0881332980746592	0.113297565914481	TGTTCCTTTGCCCATCATTTCACAGCAACTCCTATCAAAGACAGATTGGAGTTGGGGGCAAGGCCCCCCATCATGGGTCCTTCATGCATTTATTTTGAATTTTTTTTTTCTGACATTTCAGCTTCACTGTTTTTTTTTCAATCCTTTACTTGACTTGGGGATTTTGTTTTGTTTTATTTTTTTTTCTGTAAATGATCGG	0.0338147003494499	0.7701722778292769	2.65364961948965e-05	0.0144439581015063	0.6942569834525021	5.7431500183863e-06
-0.364669950226486	16:54977465:A:AT:A:wC	-0.048952241893554	29	0.473955630122347	16	eBMD	946.279915154618	946.279915154618	946.279915154618	UKBB	736.869016708697	914.9716678773128	1315.12357805859	0.137388470189597	0.0913109311139579	0.16181974505092905	TGTTCCTTTGCCCATCATTTCACAGCAACTCCTATCAAAGACAGATTGGAGTTGGGGGCAAGGCCCCCCATCATGGGTCCTTCATGCATTTATTTTGAATTTTTTTTTTTCTGACATTTCAGCTTCACTGTTTTTTTTTCAATCCTTTACTTGACTTGGGGATTTTGTTTTGTTTTATTTTTTTTTCTGTAAATGATCGG	0.0197400616924612	0.681767307566838	0.0106591359419754	0.007947359212793029	0.5918860212779661	0.00340151810683156
3.1819905222036104	20:56137798:G:A:A:wC,20:56137798:G:A:A:wC:Alt_20-56137807-R,20:56137798:G:A:A:wC:Alt_20-56137834-R	1.01657675423485	27	0.6281313929703779	20	RBC	239.046022885192	239.046022885192	239.046022885192	UKBB	2170.07571362284	483.152921210222	367.807477897337	0.321773386678541	0.120476029698468	0.12350352849632598	TGTTCGAAGTCCAAGGTCATTTCTCACCAGTGCCCACCCATCGCACCCTGTAGGTCGCACCATGTACGTCATCCCATTCAGCATGGGGCCGCTGGGCTCACCTCTGTCAAAGATCGGCATCGAGCTGACGGATTCACCCTACGTGGTGGCCAGCATGCGGATCATGACGCGGATGGGCACGCCCGTCCTGGAAGCAGTGG	3.0663734052293498e-22	1.5702028095298202e-16	1.1052673529188499e-06	4.6502833667519503e-23	3.22813270675117e-17	3.65811923334411e-07
3.00794334296817	20:56137798:G:A:A:wC:Alt_20-56137807-A	0.897844276762667	27	0.7934755094494741	20	RBC	269.893522039333	269.893522039333	269.893522039333	UKBB	2172.05185256389	503.186257891822	466.489825523936	0.280186578612156	0.11165954428886	0.125280714265381	TGTTCGAAGTCCAAGGTCATTTCTCACCAGTGCCCACCCATCGCACCCTGTAGGTCGCACCATGTACGTCATCCCATTCAGCATGGGGCCGCTGGGCTCACCTCTGTCGAAGATCGGCATCGAGCTGACGGATTCACCCTACGTGGTGGCCAGCATGCGGATCATGACGCGGATGGGCACGCCCGTCCTGGAAGCAGTGG	5.0010145815722285e-26	4.179001638400401e-15	8.960104351442899e-10	6.934169170554349e-27	8.917419003081029e-16	2.39535983689744e-10
0.2986534833457	14:101518910:A:G:R:wC	0.18307087736754105	32	-0.56823293214961	14	Age_at_Menarche	375.26094153973503	375.26094153973503	375.26094153973503	UKBB	462.114014526437	426.03841724245	252.378895504328	0.27888469375291697	0.262671622763529	0.3279045461267669	TGTTCGCTTAATTTATGACGAATCATACAGGGACATCCAGTTTTTCAGTATCAAATACTGCTTTGGAAGGCTTCCCGGACAGCGTCCCGCCTTCAGGCAAGGGGTCTTGGCTTCACCTCCCACCCAAGGTATGTATGTGAACGGGCCATCGCAGTGCACTAGCTTCTTCATGTGCCACAGCCATGACCAGAATCGAATCT	0.472505373761318	0.656874011630316	0.16893848597460698	0.284221063709162	0.485829582438675	0.0831095712208571
3.42723035370428	20:56137798:G:A:R:wC,20:56137798:G:A:R:wC:Alt_20-56137807-R,20:56137798:G:A:R:wC:Alt_20-56137834-R	1.20677085221982	27	1.02967562121919	20	RBC	324.643326251073	324.643326251073	324.643326251073	UKBB	3493.9301803211897	749.705885728297	662.0192835183731	0.275282297194875	0.102092446778677	0.102504105402873	TGTTCGAAGTCCAAGGTCATTTCTCACCAGTGCCCACCCATCGCACCCTGTAGGTCGCACCATGTACGTCATCCCATTCAGCATGGGGCCGCTGGGCTCGCCTCTGTCAAAGATCGGCATCGAGCTGACGGATTCACCCTACGTGGTGGCCAGCATGCGGATCATGACGCGGATGGGCACGCCCGTCCTGGAAGCAGTGG	1.2007087986752898e-34	1.9342505757409692e-31	5.752595049154961e-23	1.4006331078326398e-35	3.0631960996254596e-32	9.64386378395658e-24
3.6372278002922	20:56137798:G:A:R:wC:Alt_20-56137834-A	1.33736863195709	27	1.28777534551495	20	RBC	286.670143236625	286.670143236625	286.670143236625	UKBB	3567.736299567221	723.749920537652	699.3089219329671	0.330256986786419	0.114650718299394	0.0983035377921139	TGTTCGAAGTCCAAGGTCATTTCTCACCAGTGCCCACCCATCGCACCCTGTAGGTCGCACCATGTACGTCATCCCATTCAGCATGGGGCCGCTGGGCTCGCCTCTGTCAAAGATCGGCATCGAGCTGACGGATTCGCCCTACGTGGTGGCCAGCATGCGGATCATGACGCGGATGGGCACGCCCGTCCTGGAAGCAGTGG	2.4458090577189802e-27	1.20559319121131e-30	2.65439511760516e-38	3.29607171276091e-28	1.9303503153360493e-31	3.293017748829289e-39
3.0378872811883504	20:56137798:G:A:R:wC:Alt_20-56137807-A	0.967096311241148	27	0.976788684459907	20	RBC	325.75503562762697	325.75503562762697	325.75503562762697	UKBB	2678.6659253880107	636.7914655521901	639.806208951655	0.149290002872737	0.108090046876339	0.117237741800395	TGTTCGAAGTCCAAGGTCATTTCTCACCAGTGCCCACCCATCGCACCCTGTAGGTCGCACCATGTACGTCATCCCATTCAGCATGGGGCCGCTGGGCTCGCCTCTGTCGAAGATCGGCATCGAGCTGACGGATTCACCCTACGTGGTGGCCAGCATGCGGATCATGACGCGGATGGGCACGCCCGTCCTGGAAGCAGTGG	9.478716016059053e-91	1.8454843298345897e-18	3.92350507494078e-16	4.748135939124588e-92	3.64825826125225e-19	7.969546764853978e-17
-0.357359012038704	7:22802027:A:G:R:wC	0.12112323906019815	30,32	-0.08244930815435647	7	CRP,TBil	168.838996558143	168.838996558143	168.838996558143	UKBB	114.282951231688	181.792983696532	135.534459118126	0.687322984677506	0.350049099567078	0.5127860401641321	TGTTCGAGAACGATGTTAATATCATGCGTGGGAATGCTACGTTTTCTAGTATTTGACATTTACAGCAATCGAGAATTACTGTATTTTGTAAATGGAAATACCACTACTAAAAAGAGAGAGCTATAAATAGAATGATGTCTTTTGTTTCCAAAATCAATGTGCTAGAGTGATGCAACAATAATAATAAAAGCGAGATATTT	0.5696358321521771	0.748689406405448	0.5432476843423909	0.422877264899372	0.6360305853077735	0.4395887902604805
-0.21525239911477895	7:22802027:A:G:A:wC	-0.14821304961882398	30,32	0.4325383027535941	7	CRP,TBil	82.39204082238129	82.39204082238129	82.39204082238129	UKBB	67.111070393081	62.138963231943706	144.634063127508	0.8252453331274341	0.527526030656521	0.516139132142392	TGTTCGAGAACGATGTTAATATCATGCGTGGGAATGCTACGTTTTCTAGTATTTGACATTTACAGCAATCGAGAATTACTGTATTTTGTAAATGGAAATGCCACTACTAAAAAGAGAGAGCTATAAATAGAATGATGTCTTTTGTTTCCAAAATCAATGTGCTAGAGTGATGCAACAATAATAATAAAAGCGAGATATTT	0.7043603455741876	0.6822829887608449	0.4778692528063874	0.5918126162384411	0.5462513484592355	0.398764440318523
-0.525729923977064	9:136144454:A:G:R:wC	-0.1706436663450745	27,32	-0.4397999408464215	9	Blood_Clot_Lung,Plt	152.147724288024	152.147724288024	152.147724288024	UKBB	117.194059577121	130.712941848372	96.9918027256344	0.34823439364757297	0.277544815685198	0.34335046625667	TGTTCGCCAGGCTAGTCTTGAACTCCTGACCTCAGGTGATCCACCTGCCTTGGCCTCCCAAAGTGCTGGGATTACAGGCATGAGCCACCCCATCTGGCCAACTTTTTTAAGATCAAAAATCTTACTAAAGAGAAACATTCTGCCATGATATAAAGTGAATACATCACGAAAATATAACAGACAGAAATATATACATACCT	0.1170446781684125	0.6287002825434924	0.33514864082134965	0.05631150237767655	0.5060369226649419	0.2597279624419367
-0.1360146060617225	9:136144454:A:G:A:wC	-0.06374793907064401	27,32	-0.5090208158397895	9	Blood_Clot_Lung,Plt	118.080396494699	118.080396494699	118.080396494699	UKBB	109.733372211149	93.2039691554859	78.4084393093712	0.514862750042767	0.42906814593877	0.478312634639449	TGTTCGCCAGGCTAGTCTTGAACTCCTGACCTCAGGTGATCCACCTGCCTTGGCCTCCCAAAGTGCTGGGATTACAGGCATGAGCCACCCCATCTGGCCGACTTTTTTAAGATCAAAAATCTTACTAAAGAGAAACATTCTGCCATGATATAAAGTGAATACATCACGAAAATATAACAGACAGAAATATATACATACCT	0.7674997711764084	0.473724610770387	0.28361142512863713	0.6629373526654321	0.367957019505636	0.20022423897442146
-0.389454914214216	5:52791412:G:C:A:wC	-0.309989118703606	28	-0.545550349067722	5	eGFR	516.570942780087	516.570942780087	516.570942780087	UKBB	395.10934178966403	416.879518256194	353.83402492650805	0.234210830219762	0.14361632074589	1.4299531370369398	TTAAAGAAAAGAATTTTCAACCCAGAATTTCATATCCAGCCAAACTAAGCTTCATAAGTGAAGGAGAAATAAAATCCTTTACAGACAAGCAAATGCTGACAGATTTTGTCACCACCAGGCCTGCCCTAAAAGAGCTCCTGAAGGAAGCACTAAACATGGAAAGGAACAACCAGTACCAGCCACTGCAAACACATGCCAAG	0.19672140750510506	0.0555931876835308	0.8874560382626819	0.0963446577451858	0.0308926070268618	0.702820220533735
-0.6676011131866619	5:52791412:G:C:R:wC	-0.432894084609576	28	-0.3001566429464	5	eGFR	738.560804885562	738.560804885562	738.560804885562	UKBB	464.925398687008	547.08954438696	599.127856557541	0.25063063429513	0.11491993199083997	0.340850664236136	TTAAAGAAAAGAATTTTCAACCCAGAATTTCATATCCAGCCAAACTAAGCTTCATAAGTGAAGGAGAAATAAAATCCTTTACAGACAAGCAAATGCTGAGAGATTTTGTCACCACCAGGCCTGCCCTAAAAGAGCTCCTGAAGGAAGCACTAAACATGGAAAGGAACAACCAGTACCAGCCACTGCAAACACATGCCAAG	0.023115699627335	0.00044111226031866	0.667783989180651	0.0077289852124062	0.000165274540387306	0.37852872259099296
0.258543805796251	1:214173840:G:A:A:wC	0.12550971845155398	31	0.8311049164397081	1	LDLC	248.37873160150798	248.37873160150798	248.37873160150798	UKBB	296.959870913712	271.047637943231	441.467473296686	0.43863579199050107	0.281415734228438	0.28614959878008506	TTAAAGAAAATATAGTTGCTTCTTCTTCAGAGGCATGACTTCTCCTTTCTTCTATCAACATAACTTTCTGTCGAGCGGTGATTCTGTTGGGAAACACCCATGTTCATGTGAAATGTTAGTTGCTCACACTCAGAATTGTTTCTTTCATATAGCTAAATAATGTCGGCCTCTCGTGGCAATTAGTGATTACATTTTCCACC	0.810389518294823	0.80614726442958	0.0142552330594389	0.5555748277325661	0.65560160701826	0.00367908348462775
2.9373538671219106	12:54592187:T:C:A:wC,12:54592187:T:C:A:wC:Alt_12-54592103-R	3.5361771958840493	27	2.13470600044421	12	RBC	1167.52032214825	1167.52032214825	1167.52032214825	UKBB	8944.37224228859	13546.710278401699	5126.95988231014	0.109672169066704	0.0718630615147215	0.0784491126425102	TTACAGGCGTGAGCCGCCGCGCCTGGCCTAGCCATCTTTTTCTTTTTTGTTTTTTTTGAGGTGGAGTCTCGCTCTGTTGCCCAGGCTGGAGTGCAGTGACGCAATCTTGACTCACTGCAAGCTCCGCCTCCTGAGTTCACACCATTCTCCTGTCTCAGCCTCCCCAGTAGCTGGGACTACAGGCGCCCGCCACCACGCCT	2.5840367854227787e-156	0.0	1.218919946687539e-161	5.093341950162987e-158	0.0	4.767894712536267e-163
0.572852546865657	7:149416524:T:G:A:wC	0.38147665666220704	32	0.12666487896315198	7	LOY	1459.3911306966102	1459.3911306966102	1459.3911306966102	UKBB	2170.68342962254	1901.2057032799105	1593.10236390198	0.107304369681509	0.133180049205356	0.146951764792671	TTACAGGCGTGAGGGTTAGGACTTCAGCGTGTCTCTGCAGAGACACAGCTCACCCCCAGCACTGTCTCTTGAGGGGATTCCTGCATGTCAGACCCTGGCGATTATCCTGGAGTGTGCGCCTGGAGGCCTAGGTGGGGTTACCAAGTGCAGGGACAGCTAGGCTGTCCCCTCTGGGATGGAACAACCAACCCCCCCGGAGA	5.418909000319028e-07	0.0136639924406214	0.545969171325785	9.36793686236032e-08	0.00417842408947052	0.38871576195109
0.31412835238625897	7:149416524:T:G:R:wC	0.165615938683763	32	-0.0883671437942918	7	LOY	1864.10236984075	1864.10236984075	1864.10236984075	UKBB	2318.68603738006	2090.01712872207	1754.2372489456	0.129992020160866	0.122012104316182	0.121555906702225	TTACAGGCGTGAGGGTTAGGACTTCAGCGTGTCTCTGCAGAGACACAGCTCACCCCCAGCACTGTCTCTTGAGGGGATTCCTGCATGTCAGACCCTGGCTATTATCCTGGAGTGTGCGCCTGGAGGCCTAGGTGGGGTTACCAAGTGCAGGGACAGCTAGGCTGTCCCCTCTGGGATGGAACAACCAACCCCCCCGGAGA	0.0463660634994429	0.320983173060848	0.6195346196343421	0.0156696535076134	0.174662715980379	0.4672461162609021
-0.14605487214342802	1:219757261:G:A:A:wC	2.2056884439870603	31	-0.17900380400569896	1	TG	658.003427937736	658.003427937736	658.003427937736	UKBB	594.399411412086	3035.3153556836	581.4617365860701	0.308701456301185	0.14016228647440898	0.27029288395094897	TTACAGGCGTGAGTCACCACGCCTGGCCTATTTTTTATCTTTTTAATTATAGCCATTCTAACTGGGGCGAGATAACACTTCATTGTGTTTTTGATTTGCATTTCCCTGATGATCAGAGATATTCTAATCATCTCTGTCATAAAAATGGACAAGATCTGAATAGCCATTTGTGTGTCTTCTTTTGTGAAATATCTATTCAG	0.856030838988012	1.3039383756103594e-54	0.70550702585146	0.636122856332504	8.478224941748337e-56	0.507805463844635
-0.0967335022281337	1:219757261:G:A:R:wC	1.01100182277507	31	-0.0435964637726582	1	TG	430.632913839197	430.632913839197	430.632913839197	UKBB	402.689998629236	867.743292103636	418.03361743745796	0.420141786583442	0.14479338876415898	0.251049844728003	TTACAGGCGTGAGTCACCACGCCTGGCCTATTTTTTATCTTTTTAATTATAGCCATTCTAACTGGGGCGAGATAACACTTCATTGTGTTTTTGATTTGCGTTTCCCTGATGATCAGAGATATTCTAATCATCTCTGTCATAAAAATGGACAAGATCTGAATAGCCATTTGTGTGTCTTCTTTTGTGAAATATCTATTCAG	0.938395877359304	1.99363827504372e-11	0.9346818194447571	0.8179051752002321	2.902299588775e-12	0.8621353432774781
-0.143558199198704	16:4515145:A:C:R:wC	-0.461663418026685	30	-0.27565413473560496	16	SBP	570.747556668724	570.747556668724	570.747556668724	UKBB	517.890323818957	414.00259838361	471.104977301962	0.137156537632905	0.186901125273864	0.0995498061589454	TTACAGGCGTGCACCACCACGCCAGGCTGGCTAATTTTTGTATTTTTAGTAGAGATGGGGTTTCACACCATGCTGGCCAGGCTGGTCTCAAACTCCTGAACTGGTGGTCTGCCCACCTCGGCTTCCCAAAGTGCTGGGATTACAGGCGTAAGCCACTGCGCCTGGCCAGCTTTGCAAACTATAATAAATGGTGGTACCAA	0.38870702883773	0.0289483156099756	0.00967053939114944	0.295249900917226	0.0135077411293627	0.00562273844630149
-0.0417609509538155	16:4515145:A:C:A:wC	-0.27677843306224204	30	-0.434668283612784	16	SBP	506.89965782469	506.89965782469	506.89965782469	UKBB	494.01881975806	418.552670527134	375.830898086714	0.128348682606569	0.19415950955817696	0.102562931197013	TTACAGGCGTGCACCACCACGCCAGGCTGGCTAATTTTTGTATTTTTAGTAGAGATGGGGTTTCACACCATGCTGGCCAGGCTGGTCTCAAACTCCTGACCTGGTGGTCTGCCCACCTCGGCTTCCCAAAGTGCTGGGATTACAGGCGTAAGCCACTGCGCCTGGCCAGCTTTGCAAACTATAATAAATGGTGGTACCAA	0.807869230106266	0.243445514178425	5.31822780960075e-05	0.7449002318603849	0.154006691594736	2.2545533885625306e-05
0.7705378163476991	18:19699122:A:G:R:wC	0.553624913958094	28	0.0589022235040189	18	Neutro	790.017762857886	790.017762857886	790.017762857886	UKBB	1349.23681927831	1159.2587996208501	822.376698326397	0.17942812216111606	0.09914131740662198	0.254671455195507	TTACAGGCGTGCGCCACCACGCCTGGCTAATTTTTGTATTTTTAGTAGAGACGAGCTTTCACCATGCTGGGGCCAGGCTGGTCTTGAATTCCTGACCTCAGGTGATCCGCCCGCCTCAGCCTCCCAAACAGCTGGGATTACAGGCATGAGCCACCACACCTGGCCTCAAATCTTCTCTTCTAGCTGTTTTGAAATATATA	8.010382726812259e-05	8.68567099265808e-08	0.935817502423575	1.7515898270551902e-05	2.34778821682129e-08	0.8170917641353621
0.783143096793642	18:19699122:A:G:A:wC	0.4335706495193271	28	0.33575837147722304	18	Neutro	888.1321144175148	888.1321144175148	888.1321144175148	UKBB	1528.7546790508802	1199.11346375475	1120.4616292522196	0.138390929424582	0.0928843906299049	0.275212731051782	TTACAGGCGTGCGCCACCACGCCTGGCTAATTTTTGTATTTTTAGTAGAGACGAGCTTTCACCATGCTGGGGCCAGGCTGGTCTTGAATTCCTGACCTCGGGTGATCCGCCCGCCTCAGCCTCCCAAACAGCTGGGATTACAGGCATGAGCCACCACACCTGGCCTCAAATCTTCTCTTCTAGCTGTTTTGAAATATATA	8.72499436316144e-08	9.721667117324e-06	0.48794067131251	1.52329187906222e-08	3.04364039835986e-06	0.222466473277935
1.0370207760251802	20:32077496:CA:C:R:wC	0.875065760491039	27	-0.28912632165910496	20	Plt	651.7879351218351	651.7879351218351	651.7879351218351	UKBB	1339.30396616973	1195.11861643351	531.479402703369	0.103271895389279	0.0932706656418576	0.11517640452580802	TTACAGGCGTGGGCCACCACGCCCGGCCAACAGTTATTAAAATTACGATGATGAAATTTTAGGCATTTAGAATACTTCAGGCCAAAAACACTTTGAGCCAGGGGGCTCGCTCAAAGGCATGCGCAAAAGCCATCAGGCCTGTACCTGGAGAACTCAGGTGAGACGTTGCCACTCGTTGTAATCCCTCCCCCTAGCACTCG	6.69630640931288e-23	3.4000850401895197e-20	0.0211931797566625	9.998206388783927e-24	6.47305105950339e-21	0.0120631618067438
1.10693497345865	20:32077496:CA:C:A:wC	0.951377429893736	27	-0.107330631428198	20	Plt	884.695166426601	884.695166426601	884.695166426601	UKBB	1906.4615794350893	1711.49841318138	820.385998956683	0.10084528033058	0.0759265678284587	0.10377485325255198	TTACAGGCGTGGGCCACCACGCCCGGCCAACAGTTATTAAAATTACGATGATGAAATTTTAGGCATTTAGAATACTTCAGGCCAAAAACACTTTGAGCCGGGGGCTCGCTCAAAGGCATGCGCAAAAGCCATCAGGCCTGTACCTGGAGAACTCAGGTGAGACGTTGCCACTCGTTGTAATCCCTCCCCCTAGCACTCG	3.6612365897492886e-27	3.39579178589284e-35	0.37904979863549104	4.95393909435245e-28	5.10139083092532e-36	0.30101259688416
0.6607216537691359	8:8425538:G:A:A:wC	0.322404102770545	33	-0.422997264299317	8	DVT	192.919089911075	192.919089911075	192.919089911075	UKBB	304.613725750056	240.94552687613498	143.82588031757	0.195327014066917	0.17002770914831306	0.19415263994627904	TTACAGGGGTGAGCCACCACGCCCAGCCAAGACACCATATTTAATATATACTGTTTACTCATTAACATTGAACTCCCGACCACTAGTGCTATAACTCATACCCTAATGAAGCTTCTTGAACACACGTACTTCTCCGTAAGGCACATCACAGCCTTCTTGTACTTAGGACCACTAGACCGCTCTTCAGCACTATTTGAGGC	0.00247325275518958	0.0994149847309876	0.0460063999411471	0.000717917609767337	0.0579354995734261	0.029355145771341
0.741739954640467	8:8425538:G:A:R:wC	0.38650974274838	33	-0.354314899099927	8	DVT	145.490131116904	145.490131116904	145.490131116904	UKBB	243.80523681621003	190.02077145049304	114.10784052318998	0.21280859719566605	0.183833130152059	0.22127229974115	TTACAGGGGTGAGCCACCACGCCCAGCCAAGACACCATATTTAATATATACTGTTTACTCATTAACATTGAACTCCCGACCACTAGTGCTATAACTCATGCCCTAATGAAGCTTCTTGAACACACGTACTTCTCCGTAAGGCACATCACAGCCTTCTTGTACTTAGGACCACTAGACCGCTCTTCAGCACTATTTGAGGC	0.0017416260425499998	0.0645889843627656	0.15120821205555	0.00049125628013649	0.0355092204217485	0.109318927890842
-0.641771348230531	9:111525109:G:A:A:wC,9:111525109:G:A:A:wC:Alt_9-111525039-R	-0.13651621134930902	29	-0.535506872961136	9	eBMD	922.152958000458	922.152958000458	922.152958000458	UKBB	591.213956902648	838.962175241662	636.224453883557	0.164482026547752	0.114318533576231	0.16552619999318	TTACAGGGGTTGACTTGTCAGGTCAAGGAAGATACAGGATCCTATGGGAACTCTACACAGCGAAAGTCAGCCTGTTATTTTGGCTTGTTGATAGAACTGACAGGTTAAGAAATGACTGTGGCCAAAGAAGATGCGGGCATCTATTTTTGCAAGGTACCAGGTTGCCATTTTCTGCTTGGCACTGGCAGCAAACTGTCCCA	0.0003217244013855141	0.32225665584406604	0.00416681662937966	9.54911224160786e-05	0.232409942648963	0.0012156652654635401
-0.553168947013468	9:111525109:G:A:R:wC,9:111525109:G:A:R:wC:Alt_9-111525039-R	-0.18670463208301605	29	-0.380412350121565	9	eBMD	1379.6377701077802	1379.6377701077802	1379.6377701077802	UKBB	940.828055332318	1211.50539446092	1058.96721491402	0.160066426691234	0.0912472441545882	0.157477670665285	TTACAGGGGTTGACTTGTCAGGTCAAGGAAGATACAGGATCCTATGGGAACTCTACACAGCGAAAGTCAGCCTGTTATTTTGGCTTGTTGATAGAACTGGCAGGTTAAGAAATGACTGTGGCCAAAGAAGATGCGGGCATCTATTTTTGCAAGGTACCAGGTTGCCATTTTCTGCTTGGCACTGGCAGCAAACTGTCCCA	0.00168580146788212	0.0716694427742088	0.0416945178442451	0.000548517446299165	0.0407426028935841	0.0157067638577133
-0.15714932544825	9:111525109:G:A:A:wC:Alt_9-111525039-A	-0.0944189462691514	29	-0.509023382467342	9	eBMD	1290.80081791234	1290.80081791234	1290.80081791234	UKBB	1158.7091389303998	1209.0941295775901	907.46210891905	0.116289720657012	0.105718713292356	0.153747836385439	TTACAGGGGTTGACTTGTCAGGTCAAGGACGATACAGGATCCTATGGGAACTCTACACAGCGAAAGTCAGCCTGTTATTTTGGCTTGTTGATAGAACTGACAGGTTAAGAAATGACTGTGGCCAAAGAAGATGCGGGCATCTATTTTTGCAAGGTACCAGGTTGCCATTTTCTGCTTGGCACTGGCAGCAAACTGTCCCA	0.284002194150867	0.473037271166433	0.0032580280164878697	0.17658000693713502	0.3717957041731621	0.0009304038559624927
0.102040122219398	9:111525109:G:A:R:wC:Alt_9-111525039-A	-0.0958851903240831	29	-0.380272214668564	9	eBMD	1444.92443177786	1444.92443177786	1444.92443177786	UKBB	1552.35301450578	1352.01818888307	1109.72227364246	0.110538888790017	0.0957587757125246	0.159417771701788	TTACAGGGGTTGACTTGTCAGGTCAAGGACGATACAGGATCCTATGGGAACTCTACACAGCGAAAGTCAGCCTGTTATTTTGGCTTGTTGATAGAACTGGCAGGTTAAGAAATGACTGTGGCCAAAGAAGATGCGGGCATCTATTTTTGCAAGGTACCAGGTTGCCATTTTCTGCTTGGCACTGGCAGCAAACTGTCCCA	0.488689782880944	0.4162089888406	0.0448338378485317	0.35594720354294	0.316672061008365	0.0170614147536008
0.154286990855475	12:111974823:A:G:R:wC	0.4658990953567921	27	0.113259635133208	12	Plt	508.367655066685	508.367655066685	508.367655066685	UKBB	567.295196638969	701.202882660885	549.7888108783239	0.113898748697063	0.100889845251388	0.112467721266444	TTACAGGTGCACGCCACCACACCCAGCTCATTTTTGTATTTTTAGTAGAGACAGGGTTTCACCATGTTGGGCAGGCTGGTCTCGAACTCCCGGCCTCAAATGATCTGCCAGCCCCAGCCTCCCAAAGTGCTGGGATTACAGAGGCATGAGCCACCACACCCGGCCCACACAAAAACTTTAAAAGTCACTGTTCGCAGCAG	0.25593055869048603	1.20967750526744e-05	0.39291689645254	0.175545744737586	3.8764520690963e-06	0.313914949510651
2.70081290396306	12:54592187:T:C:R:wC,12:54592187:T:C:R:wC:Alt_12-54592103-R	3.23210640765508	27	2.13252514027733	12	RBC	1432.5270602365802	1432.5270602365802	1432.5270602365802	UKBB	9315.85830706687	13463.0329706049	6281.353807912671	0.125609938785471	0.0668397492891354	0.0920473199774978	TTACAGGCGTGAGCCGCCGCGCCTGGCCTAGCCATCTTTTTCTTTTTTGTTTTTTTTGAGGTGGAGTCTCGCTCTGTTGCCCAGGCTGGAGTGCAGTGATGCAATCTTGACTCACTGCAAGCTCCGCCTCCTGAGTTCACACCATTCTCCTGTCTCAGCCTCCCCAGTAGCTGGGACTACAGGCGCCCGCCACCACGCCT	3.4696566417271e-101	0.0	1.80566029366231e-117	1.5045732017616594e-102	0.0	9.640251894932939e-119
-0.0873821385059866	6:42899470:A:T:A:wC	0.0725110101438699	31	0.0840914935118921	6	ApoA	656.531547031561	656.531547031561	656.531547031561	UKBB	618.099949505478	690.416994827151	696.313801060361	0.264603989909062	0.15110758310015698	0.22286570262838	TTACAGGCGTGAGCCACTGCACCCAGCCCAGCTAACTGATAGCCTTTCAGCGTTTCGCTTCCTCTTCTCTTTCTTTTCTGTCTTATTATTATTATTATTTTTTTTTTTTGAGACGGAGTCTTGCTCTGTTGCCCAGGCTGGAGTGCAATGGCACAACCTCGGCTCACTGCAACCTCTGCCTCCAGGGTTCAAGTGATTCT	0.90614813201611	0.789897238232529	0.8455210360300308	0.74122057554037	0.631324473341361	0.7059364557326301
-0.25578391500861897	17:60177331:C:A:A:wC	0.36067258611933095	30	-0.0285671062073679	17	GGT	183.81261363955502	183.81261363955502	183.81261363955502	UKBB	153.626322152904	235.991610896923	180.22453156066	0.20450939447675304	0.222150172772261	0.138385738166761	TTACAGGCATGAGCCCGGCTGAATTTGAATTTCTGACTTTCTTTGCCTCATCCCCTTTCTTTGCCCCAGAACATCTCTTAGAGCTTCACTGTGCCACCAAGACTTCTGCTACCTCCTTAAGAAGCTGCACCCTGGATTATTTCTTAAACACCCACTGTGCGGGTTGGATGCTGACCCAGCCTGCTCTACTGAGCCCTGTG	0.293825033705628	0.17548774976880302	0.868336713828183	0.211036784575037	0.10447123683768902	0.836454258381087
0.0823063049951926	6:42899470:A:T:R:wC	0.321321721077554	31	0.127221113409836	6	ApoA	605.99052685485	605.99052685485	605.99052685485	UKBB	641.8058030314589	756.9422187521492	662.035046300839	0.265946775117984	0.15499088469870498	0.183226185890879	TTACAGGCGTGAGCCACTGCACCCAGCCCAGCTAACTGATAGCCTTTCAGCGTTTCGCTTCCTCTTCTCTTTCTTTTCTGTCTTATTATTATTATTATTATTTTTTTTTGAGACGGAGTCTTGCTCTGTTGCCCAGGCTGGAGTGCAATGGCACAACCTCGGCTCACTGCAACCTCTGCCTCCAGGGTTCAAGTGATTCT	0.913110457544244	0.102408390994294	0.689209665986194	0.75695328624666	0.0381569002757565	0.487469547098438
0.326707473848482	17:79772445:G:T:R:wC	0.091120339568506	27	0.912387576610912	17	RBC	898.0273998388409	898.0273998388409	898.0273998388409	UKBB	1128.7379310497302	955.8619340052452	1689.6072761350501	0.101111453896404	0.0991975681680923	0.101910663941478	TTACAGGCCACGTAGCAGATTGAAGCGGGAAGAAATGGGCCTGAACATTGCCGCGGGTCCAGGCGACGGAGGAGGGCAGGTTGCCCAACTTCTGCACAGGACCCGGGGTGCGCCACACACACGCCAGTCCTCGTGCCACACAGAGAGGTCCGGCCTACGCCAGTCCTCGTGCCACACAGAGAGGTCCGGCCTACGCCAGT	0.00298664436900366	0.466764560727877	1.83788682679281e-18	0.00123288100797807	0.3583182646463011	3.465224419311989e-19
0.136164305533822	17:79772445:G:T:A:wC	0.0767480380045311	27	0.8800975186890408	17	RBC	803.561472980341	803.561472980341	803.561472980341	UKBB	882.416654474471	847.2241261592011	1478.8788223108802	0.0975738958745584	0.10397329484024198	0.10179504900997302	TTACAGGCCACGTAGCAGATTGAAGCGGGAAGAAATGGGCCTGAACATTGCCGCGGGTCCAGGCGACGGAGGAGGGCAGGTTGCCCAACTTCTGCACAGTACCCGGGGTGCGCCACACACACGCCAGTCCTCGTGCCACACAGAGAGGTCCGGCCTACGCCAGTCCTCGTGCCACACAGAGAGGTCCGGCCTACGCCAGT	0.240015698282381	0.568736646717601	2.7342718821815892e-17	0.16286531911452	0.460422423740746	5.34393556419646e-18
0.19485072272135295	17:62749293:A:G:R:wC	0.200294959744006	31	0.548494158498849	17	FEV1FVC	375.392676578794	375.392676578794	375.392676578794	UKBB	429.588241663325	431.09761469896796	549.643189448719	0.330684771139366	0.221781490350962	0.219143479736366	TTACAGGCGCCTGCCACCACGCCCAGCTAATTTTTTTAATTTTTAGTAGAGACGGGGGTCTCATTATGTTGGCCAGGCTGGTCTTGAACTCCTGACCTCATGATCCACCCGCCTCGGCCTCCTCAAAGTGCTGGGATTACAGGCGTGAGCCAACATGCCCAGCCTGTAGGCTCAACTTCTATATGTAAAAATTTCTAGAA	0.8104769725326791	0.567506666617335	0.0414595332428743	0.555704287226599	0.366463023525413	0.0123180433357755
0.121334073213097	17:62749293:A:G:A:wC	0.010324306387144	31	0.183642421784791	17	FEV1FVC	459.15215463831197	459.15215463831197	459.15215463831197	UKBB	499.54009232918406	462.413663193322	521.250021091303	0.27010417729198	0.18081535013415695	0.25979683362691897	TTACAGGCGCCTGCCACCACGCCCAGCTAATTTTTTTAATTTTTAGTAGAGACGGGGGTCTCATTATGTTGGCCAGGCTGGTCTTGAACTCCTGACCTCGTGATCCACCCGCCTCGGCCTCCTCAAAGTGCTGGGATTACAGGCGTGAGCCAACATGCCCAGCCTGTAGGCTCAACTTCTATATGTAAAAATTTCTAGAA	0.864553399301625	0.9782088773044292	0.6835632616913501	0.653278636897172	0.9544666382688508	0.479647665819001
-0.10599860391357402	2:58736233:TC:T:A:wC	0.407219880643504	29	0.638928123003588	2	BFP	13.7200263872997	13.7200263872997	13.7200263872997	UKBB	12.7400952792506	18.2522875745225	21.356911067230197	1.07832335532218	0.518695196905755	1.68167610234306	TTACAGGCGTGAGCCAACGCGCCCGGCTAACCAGGTTTATTTTTTAATGGAGCCATCCTTGGCTCTCAACACCTAACTTATGGAGCATCTTTGTTTTTTCCCAGGAGTGAGAGTATACAATAGTTTGGTGGACATTTAAACTGTATATAGTATAAATTGTTCTTGGGGCTGGAGATCTGGGAGAGAACAAGACTTGACA	0.95072965547469	0.533538520744745		0.921694506684192	0.4324036637141761	0.703993439276779
0.440111471690141	10:99032968:G:A:A:wC	0.587964472678616	28	0.182973433533057	10	Mono	968.871998779147	968.871998779147	968.871998779147	UKBB	1313.74753803583	1456.45778261794	1099.03418024942	0.15051850242452	0.0935353387470783	0.225858148512789	TTACAGGCGTGAGCCACAGCGCCCAGCCTGTTTGTTGTTTATTTCATTAGTTTCTTTTTTTTTCTCTTTGAGATGAAGTCTTGCTCTGTTTTCCAGGCCAGAGTGCAATGGCACAGTCTTGGCTCACTGCAACCTCCACCTCCCAGATTCAAGCAATTCTCGTGCCTCAGCCTCCCCAGTAGCTGGAATTACAGGCACAC	0.0112615178642126	1.3250209792680805e-09	0.7026235319620511	0.00345598892300751	3.2572005020372497e-10	0.41786808024747496
1.20946055859067	10:99032968:G:A:R:wC	1.1805055801586202	28	1.01531686537912	10	Mono	1370.5126840277999	1370.5126840277999	1370.5126840277999	UKBB	3169.51016674655	3105.564283388689	2771.7861561450104	0.100057578854606	0.0848690686570152	0.17803594618450694	TTACAGGCGTGAGCCACAGCGCCCAGCCTGTTTGTTGTTTATTTCATTAGTTTCTTTTTTTTTCTCTTTGAGATGAAGTCTTGCTCTGTTTTCCAGGCCGGAGTGCAATGGCACAGTCTTGGCTCACTGCAACCTCCACCTCCCAGATTCAAGCAATTCTCGTGCCTCAGCCTCCCCAGTAGCTGGAATTACAGGCACAC	1.4363088109609498e-32	4.334086357079999e-43	1.1907349651855099e-07	1.2275413395283999e-33	5.529003990430879e-44	1.17802910930646e-08
1.04234881699248	2:48022981:G:T:R:wC	0.482215799813543	32	0.343565476636954	2	Age_at_Menopause	1330.60925161263	1330.60925161263	1330.60925161263	UKBB	2741.084528157889	1858.3193275378305	1689.74342885487	0.0899602257810212	0.116023392958694	0.114673149272865	TTACAGGCGTGAGCCACCACACCTGGCATATATATATTTTAAGATAGAGATGGGGTTTGCTATGTTGCCCAGGCTGGTCTTGAACTGCTGGGATTACAGGCGTGAGCCTCTGCACCCGGCCCTTATTGTTTATAAATACATTTCTTTCTAGGTTCAAAATCAAAGGAAGCCCAGAAGGGAGGTCATTTTTACAGTGCAAA	5.81453690850447e-30	0.00014167181008200701	0.00904349771476776	4.8090526346210895e-31	3.23592223653648e-05	0.00273509501410657
1.14681372752484	2:48022981:G:T:A:wC	0.6213706074644489	32	0.467760909561596	2	Age_at_Menopause	951.867020736532	951.867020736532	951.867020736532	UKBB	2108.45017126585	1464.1009569198902	1315.68066773696	0.114415431108523	0.15295373545517402	0.148993928955627	TTACAGGCGTGAGCCACCACACCTGGCATATATATATTTTAAGATAGAGATGGGGTTTGCTATGTTGCCCAGGCTGGTCTTGAACTGCTGGGATTACAGTCGTGAGCCTCTGCACCCGGCCCTTATTGTTTATAAATACATTTCTTTCTAGGTTCAAAATCAAAGGAAGCCCAGAAGGGAGGTCATTTTTACAGTGCAAA	1.24998733004167e-22	0.000208927013159746	0.00588142291337964	1.20482753899948e-23	4.8555311014728e-05	0.00169257855823808
-0.6236694174720021	12:123167138:T:C:A:wC	-0.485116833856854	31	-0.235416168572162	12	TG	44.8318122142085	44.8318122142085	44.8318122142085	UKBB	29.0900805951234	32.0657130251926	38.1975390026063	2.4182242322844	0.58210622083493	1.2587698636133	TTACAGGCGTGAGCCACCATGCCCAGCCCCAATTTTGCTTAAGGAGGAATTTTATAGTAGGTGAATTAATATCTCAATGGAAAAAAAATACCAGAAGTTCCAAGAGCTGAAATAGTCATAGGCCTCTCTCACTTTCTTTGGGTTCTCAGAACCCACCCAAAGAGTGGTCAAGCTAAAATTTCAACCCAGAGACATCTGAT	0.930221150590818	0.605228496802045	0.929031588588755	0.796481088654206	0.404629335337574	0.85164431113536
-1.0319297552654	12:123167138:T:C:R:wC	-0.30834403753219297	31	-2.67827228936901	12	TG	37.00067346364271	37.00067346364271	37.00067346364271	UKBB	18.0865806016291	29.871066526381107	5.7360691707264815	2.8905843302319503	0.743777336224037	2.78484255313447	TTACAGGCGTGAGCCACCATGCCCAGCCCCAATTTTGCTTAAGGAGGAATTTTATAGTAGGTGAATTAATATCTCAATGGAAAAAAAATACCAGAAGTTTCAAGAGCTGAAATAGTCATAGGCCTCTCTCACTTTCTTTGGGTTCTCAGAACCCACCCAAAGAGTGGTCAAGCTAAAATTTCAACCCAGAGACATCTGAT	0.897580247351797	0.821596090208951		0.721094097940257	0.678460388082986	0.33618422723408
1.6299831823244	5:131961149:G:A:A:wC	2.11784150387115	33	1.488735157489	5	DVT,Asthma	774.345425526792	774.345425526792	774.345425526792	UKBB	2397.16583468202	3358.60173971106	2168.7447508369896	0.0991389319450929	0.0964552513805	0.068725283744508	TTACAGGCGTGAGCCACCGCGCCCGGCCGAATTCTTTTTTTTAAAAAAAGTTTTATTCTTATTTTTTATGGCTATATAGCCGGTATATTTATGTGGTACATGAGATATTTTGATGCAGGCATACAATGCATAATAATCACATCAGGGTAAATGAGGTTTCCATCACCTCAAGCATTTATCCTTCCTTTTGTTACAGACAT	1.6728199114385996e-59	9.700972692353454e-106	9.328305209454975e-103	9.665437486062167e-61	7.469089837614866e-107	4.672576721412727e-104
1.7711587327677	5:131961149:G:A:R:wC	2.15521981668491	33	1.58100596443408	5	Asthma,DVT	794.503109586082	794.503109586082	794.503109586082	UKBB	2712.72493325263	3538.22306746291	2375.9288534973803	0.105272405776038	0.101691221477433	0.0704982835560754	TTACAGGCGTGAGCCACCGCGCCCGGCCGAATTCTTTTTTTTAAAAAAAGTTTTATTCTTATTTTTTATGGCTATATAGCCGGTATATTTATGTGGTACGTGAGATATTTTGATGCAGGCATACAATGCATAATAATCACATCAGGGTAAATGAGGTTTCCATCACCTCAAGCATTTATCCTTCCTTTTGTTACAGACAT	2.893966690200999e-62	1.3519637427128597e-98	4.655640222352178e-110	1.613373362508199e-63	1.0902220737658696e-99	2.1870737846811388e-111
2.9079766977153096	12:54592187:T:C:A:wC:Alt_12-54592103-A	3.47743046905591	27	2.09841550622307	12	RBC	1348.86933950182	1348.86933950182	1348.86933950182	UKBB	10124.6023909329	15023.4488347771	5775.7083294289205	0.10883968719600698	0.0743682424215396	0.0766619968297146	TTACAGGCGTGAGCCACCGCGCCTGGCCTAGCCATCTTTTTCTTTTTTGTTTTTTTTGAGGTGGAGTCTCGCTCTGTTGCCCAGGCTGGAGTGCAGTGACGCAATCTTGACTCACTGCAAGCTCCGCCTCCTGAGTTCACACCATTCTCCTGTCTCAGCCTCCCCAGTAGCTGGGACTACAGGCGCCCGCCACCACGCCT	1.456156071151939e-155	0.0	1.514228675733729e-163	2.9097883462892377e-157	0.0	5.861264759003976e-165
2.61639030506473	12:54592187:T:C:R:wC:Alt_12-54592103-A	3.0870652431743104	27	2.0855576083487297	12	RBC	1316.39892123256	1316.39892123256	1316.39892123256	UKBB	8073.2433112956705	11186.3608551866	5586.967039199929	0.114385466856392	0.0712983897630469	0.0944373650663919	TTACAGGCGTGAGCCACCGCGCCTGGCCTAGCCATCTTTTTCTTTTTTGTTTTTTTTGAGGTGGAGTCTCGCTCTGTTGCCCAGGCTGGAGTGCAGTGATGCAATCTTGACTCACTGCAAGCTCCGCCTCCTGAGTTCACACCATTCTCCTGTCTCAGCCTCCCCAGTAGCTGGGACTACAGGCGCCCGCCACCACGCCT	2.3764719615501683e-114	0.0	7.763531637718797e-107	8.540616469862205e-116	0.0	4.501056897571248e-108
1.3599931052578542	4:183506166:T:C:A:wC	0.7810691006482174	27,29,30,31	1.141308268449865	4	BFP,GGT,TBil,RBC	2.3172064704193795	2.3172064704193795	2.3172064704193795	UKBB	8.30223560447857	8.49914282566521	10.5584099028938	1.27872252309085	0.846453528163563	2.56328049266882	TTACAGGCGTGAGCCACCGTGCCCAGCTGTATATTTGCCTTTATAAATTTAGAAATGAAAACAGAATGCTTGTAAAGACCTCCCCATAGAAAGAAATTACCTTATGGATATACTAACATGTAAACATCTTTTTTTCCTAAAAGAAATACGGCAAAAACATTTATTACTTTGTTTGAATAATTAAGAAAAGCCTGGAAATT	0.3069795753185123	0.4661014449265082	0.056525427048732924	0.272810664230197	0.4117423789087316	0.2704668380277194
1.3040386856394286	4:183506166:T:C:R:wC	-0.28427270661220666	27,29,30	1.6067833665395208	4	GGT,TBil,RBC	0.370145111557502	0.0	0.0	UKBB	1.6998359343111002	0.694010838623077	1.03206971257881	2.89367591706908	2.95454624049576	3.05048494856013	TTACAGGCGTGAGCCACCGTGCCCAGCTGTATATTTGCCTTTATAAATTTAGAAATGAAAACAGAATGCTTGTAAAGACCTCCCCATAGAAAGAAATTATCTTATGGATATACTAACATGTAAACATCTTTTTTTCCTAAAAGAAATACGGCAAAAACATTTATTACTTTGTTTGAATAATTAAGAAAAGCCTGGAAATT	0.5027149472847866	0.4876694978079617	0.5645317279666345	0.41502716122011896	0.3645944149152407	0.3818201729934487
0.26507876572772304	12:111974823:A:G:A:wC	0.44025862068828	27	0.0585738810916387	12	Plt	400.76650157568605	400.76650157568605	400.76650157568605	UKBB	480.98904239534005	544.363296944322	418.216023088454	0.11599354117013	0.105510947053127	0.132548699548101	TTACAGGTGCACGCCACCACACCCAGCTCATTTTTGTATTTTTAGTAGAGACAGGGTTTCACCATGTTGGGCAGGCTGGTCTCGAACTCCCGGCCTCAAGTGATCTGCCAGCCCCAGCCTCCCAAAGTGCTGGGATTACAGAGGCATGAGCCACCACACCCGGCCCACACAAAAACTTTAAAAGTCACTGTTCGCAGCAG	0.0422873832729788	8.684523320022729e-05	0.7240899507060391	0.0222958864858245	3.0109771086599e-05	0.658558236139492
0.198002318142225	17:1240943:G:A:A:wC	1.01631121549595	33	0.5043340458404749	17	Inguinal_Hernia	501.996482753886	501.996482753886	501.996482753886	UKBB	576.245715776383	1014.7606547179303	712.7143132742128	0.159723940871291	0.120758072330162	0.0868779415140318	TTACAGGTGCTTTATTTGTCATGGACAAAAACTGGAAACACCCAAATGTCCATCAAATAGGTGAATAAACAAATTGAGGTATATCAAACAATGGAATACATCTCAGCAATAAAAGGAATGAAAGGAATAAAAGGAATAAACTACTGATACGCACAGCTTGCAGTGAGCCGAGATCACGCCACTGCACTCCAGCCTGGGAG	0.343790896485359	1.950765079357e-16	2.1845593880499e-08	0.215103639266508	3.8924700990008e-17	6.43324274936169e-09
-0.360699590729049	17:1240943:G:A:R:wC	0.147470017858672	33	-0.26097448446440696	17	Inguinal_Hernia	594.001164644383	594.001164644383	594.001164644383	UKBB	462.761677276619	658.3251206226361	497.08703690144097	0.18829401350783	0.104796827029113	0.0954390340282013	TTACAGGTGCTTTATTTGTCATGGACAAAAACTGGAAACACCCAAATGTCCATCAAATAGGTGAATAAACAAATTGAGGTATATCAAACAATGGAATACGTCTCAGCAATAAAAGGAATGAAAGGAATAAAAGGAATAAACTACTGATACGCACAGCTTGCAGTGAGCCGAGATCACGCCACTGCACTCCAGCCTGGGAG	0.115992875971586	0.237120441248123	0.011061913456017	0.0554136087444543	0.15936830985144698	0.0062482162579381
-0.637335905193605	10:79671244:G:T:R:wC	-0.32433114517706496	30	-0.6230809958880621	10	GGT	431.46368207069	431.46368207069	431.46368207069	UKBB	277.344610457703	344.952242677773	280.19977391284	0.15319184899970906	0.16666863303997398	0.107397557182031	TTACAGGTGTAAGCTACCACACCTAGCCAGAATTAAAGTATTTTAAAGTATTACTTCTTACGTTAAAATATGTAAATAGAATTAGATTTTGTTTCCTTTGTTTTGCTATCACCTTCCTCAATATTGGCTGGAAAGATCTTTACTACATTTGGATAGCAGATTGGCAATGGTCAAATATGTGCAGATTTAATTTGGGGACT	9.06536652318208e-05	0.0954763459110384	2.12105291360744e-08	3.1772214799979805e-05	0.051659074704414	6.5672963696652185e-09
0.484782528683468	14:64734087:T:TA:R:wC	0.392314100943769	33	0.889007394150682	14	AFib	1024.06139609766	1024.06139609766	1024.06139609766	UKBB	1432.4541036746	1343.5647645758502	1896.3118697641	0.101738619124486	0.0845021421234158	0.0637118694803101	TTACAGTGAGTAGAAACAGGTTTGAAAAGAAGCCCACCGGTTTCTGACAAGGATAATGTGAAGCGGTGGGAATGGAAATGTTTAGGTGTTTGAGAGAATAACCAATAATACACGCTGTGAGGCTATGGGCACTGGCAGGATGTTCTACAGAGGAAATGAAGATCATCAGTGACTCTAGGAAGCCAGAGAAGCATGATCA	8.91022704231626e-06	1.1015456844591196e-05	2.9889991392787e-43	1.8887198390378102e-06	3.43964200739425e-06	2.99285524894492e-44
-0.352911647799937	15:37454580:G:A:A:wC	-0.300392447598009	29	-0.4850439348814421	15	BFP	398.856639322558	398.856639322558	398.856639322558	UKBB	312.328454429397	323.313586461904	285.075478135678	0.231621919083917	0.133822030212296	0.255662293864247	TTACAGTGCTATATAATGGAAAAGATGCCTTATTAAGAGATACACAGATCACCACCCTCATTCAGTATGATTTCCATTACATTGGAAAGGTTCATTGACATCTGAAACTTTAATTACACATATTTTTACCTGTTGATAAAAGTCTGAAATTCCCCAGTAAAACTAAAATGAGGGTCCACTTATACGTGGATTTTTCTTCC	0.21813254935030105	0.0459050736325975	0.127021121246359	0.127595183048206	0.0247863725237774	0.0578008084363742
0.0183941317396828	15:37454580:G:A:R:wC	-0.426918309539808	29	-0.109056276362036	15	BFP	260.052196721884	260.052196721884	260.052196721884	UKBB	264.883582117545	193.325923326181	241.299679056735	0.29256976860734696	0.15836309552145802	0.363739833056655	TTACAGTGCTATATAATGGAAAAGATGCCTTATTAAGAGATACACAGATCACCACCCTCATTCAGTATGATTTCCATTACATTGGAAAGGTTCATTGACGTCTGAAACTTTAATTACACATATTTTTACCTGTTGATAAAAGTCTGAAATTCCCCAGTAAAACTAAAATGAGGGTCCACTTATACGTGGATTTTTCTTCC	0.968560840415532	0.0145459103022236	0.858476041552514	0.9498692881674152	0.0070215718953283894	0.7643148791794351
-0.3110994774784765	4:103418957:T:C:A:wC	0.15211272033759465	27,28	0.8299154494532559	4	Baso,Mono	180.075806580293	180.075806580293	180.075806580293	UKBB	162.355023450552	208.853223883126	315.866940253769	0.297791923052371	0.15918720288803198	0.36704274701347	TTACAGTGTTACTATTCTAATCACTCAGACTAGAACACTCAGAGCTATCTATGAGTCTTCCTCTCACTCAAACTGCATATATAATCTATAAACAGGTCCCGTTGACCTCATCTTCTAAAAATCTCTTACATGCTCCTTTTTATATCATTGGATAATAGTTTAGTGTGGTGGTTAATATCATGCACACTGGAGCCAAATCT	0.3555762148071425	0.44904176109140703	0.04109807147841173	0.249617824844286	0.3638516592329055	0.010071493764768435
-0.2279732976848575	4:103418957:T:C:R:wC	-0.1309426777070164	27,28	0.8001933530048145	4	Baso,Mono	212.74302000394798	212.74302000394798	212.74302000394798	UKBB	168.700923189063	184.77486559824902	373.462022229702	0.315557208616768	0.178657083816953	0.320004702571928	TTACAGTGTTACTATTCTAATCACTCAGACTAGAACACTCAGAGCTATCTATGAGTCTTCCTCTCACTCAAACTGCATATATAATCTATAAACAGGTCCTGTTGACCTCATCTTCTAAAAATCTCTTACATGCTCCTTTTTATATCATTGGATAATAGTTTAGTGTGGTGGTTAATATCATGCACACTGGAGCCAAATCT	0.4450017366871281	0.5511252710236976	0.029579253831293825	0.3694501262851584	0.46491715893275204	0.0067724419653570475
1.6781088864475102	16:17774648:T:A:A:wC	0.980384051200082	31	1.9302382242415697	16	ApoA	698.702083499906	698.702083499906	698.702083499906	UKBB	2236.19011743754	1378.66901455921	2665.05250571114	0.148355638313612	0.119678112816561	0.13432758212168	TTACAGTTACTTTCAGCTCAAGAATTTTAATTCTTTATATTGATCTTTCTTTATTGATATTCTCTCTGTAGTGAGATACTGCTTTCATATTTTCCTTTAATTCTTTAGACATGGTTTTCTTCAGTTCTTTGAACATACTCAAGATAGCTTATTTACAGTGTTTGCCTTGTAGGCCCAACATCCGGGCTTCCTCATGGACA	1.9013171356509296e-28	2.02267258931769e-15	1.5848804538323998e-45	1.1524553785145499e-29	2.57260712850012e-16	8.025395369343391e-47
1.7167472467036298	16:17774648:T:A:R:wC	0.8432557003008408	31	1.9463479085316295	16	ApoA	756.4970140944022	756.4970140944022	756.4970140944022	UKBB	2486.21225884091	1357.39751205225	2915.95867914642	0.167699175395017	0.140392128885991	0.136928622887047	TTACAGTTACTTTCAGCTCAAGAATTTTAATTCTTTATATTGATCTTTCTTTATTGATATTCTCTCTGTAGTGAGATACTGCTTTCATATTTTCCTTTATTTCTTTAGACATGGTTTTCTTCAGTTCTTTGAACATACTCAAGATAGCTTATTTACAGTGTTTGCCTTGTAGGCCCAACATCCGGGCTTCCTCATGGACA	1.96986448881332e-23	1.1619040985557499e-08	1.45395560714959e-44	1.35278889726141e-24	1.8965108810661306e-09	7.4668228182642e-46
0.6369327945003821	14:83834496:A:G:R:wC	0.591744103641471	29	0.18990730984951895	14	BFP	614.238531835003	614.238531835003	614.238531835003	UKBB	956.1183419738879	926.378105325842	700.763892408846	0.157328580521489	0.0969548942822892	0.15091160564370698	TTACAGTTAGAGAAAAGGTTGTTTAGGGAGGATAAGAGAGAAGTGGGGAGGAAAAAGAAGACGGAATTACAAAAGGGTGGAAGGAAACTTTTGGAGACAACAGTTACGTTCGTTACGTTCGTTGAATGTGGTAATGGTTTCACACGTACGTGAAACCATATGTCAAAATTTACCAAGTGTACACTTTAAATACGTGCAGT	0.000178742838750046	3.9264057402166414e-09	0.352521687548999	5.15636815611231e-05	1.0390527197732e-09	0.20824678386828305
0.6565627688171629	14:83834496:A:G:A:wC	0.6899824366912121	29	0.394974980054554	14	BFP	627.187405402364	627.187405402364	627.187405402364	UKBB	987.971913691859	1011.73250763716	824.818301673822	0.149094647402018	0.0910007483517625	0.16926097877625498	TTACAGTTAGAGAAAAGGTTGTTTAGGGAGGATAAGAGAGAAGTGGGGAGGAAAAAGAAGACGGAATTACAAAAGGGTGGAAGGAAACTTTTGGAGACAGCAGTTACGTTCGTTACGTTCGTTGAATGTGGTAATGGTTTCACACGTACGTGAAACCATATGTCAAAATTTACCAAGTGTACACTTTAAATACGTGCAGT	3.9474406480877286e-05	1.50167113122582e-13	0.0506835542884078	1.06437629113659e-05	3.39842963670293e-14	0.0196205289444761
-0.217970641191634	4:105318917:G:T:R:wC	1.43070387774551	33	-0.177746568136493	4	Insomnia	477.10752845704803	477.10752845704803	477.10752845704803	UKBB	409.8759245039151	1285.88627449456	421.18352322533997	0.15855783697625198	0.141343216584272	0.121374749669518	TTACAGTTAGAGACATGTGTGAAGAGTGATAAGCAAAGCACTAACTGATTTTAGTATATATAGAATACTGAAGAATAGGAAAATATGAAATTGTGTAGGGAAATATTAAGAATTAGATCAAAAGTATCCATAGTCTATAATGTCATTCAAATATATAGTTTTCTTTTAATATTACACCCTTTTACTGTTTAAACTCTCCC	0.28609696223782	2.56113267791674e-23	0.192055141863144	0.169222157796674	4.4041701868295594e-24	0.14307257390228
-0.0022082395131308307	4:105318917:G:T:A:wC	1.59426271805256	33	0.0321215229399454	4	Insomnia	449.217868681661	449.217868681661	449.217868681661	UKBB	448.054327650586	1358.23384603865	459.35811472098493	0.157682867863611	0.122252734699636	0.109908353869569	TTACAGTTAGAGACATGTGTGAAGAGTGATAAGCAAAGCACTAACTGATTTTAGTATATATAGAATACTGAAGAATAGGAAAATATGAAATTGTGTAGGTAAATATTAAGAATTAGATCAAAAGTATCCATAGTCTATAATGTCATTCAAATATATAGTTTTCTTTTAATATTACACCCTTTTACTGTTTAAACTCTCCC	0.993336264646283	5.21967500548935e-38	0.814414416114028	0.9888265437573772	7.178343797864859e-39	0.770089874743343
0.0247796347242448	5:106627040:G:A:A:wC	0.0351577936832216	30	-0.503478643005936	5	GGT	549.712440662249	549.712440662249	549.712440662249	UKBB	560.076998112134	563.162855779184	387.617127366949	0.112911825404548	0.139214307231272	0.10287734067134803	TTACAGTTGCTTAAAAATCTAGTTCAGAAGAGGAAAGTATTAATAGTTTAAGCCTTCCGATCCAGTTTAGTTACCGACAGTTGCATAACATTAGCTATCACTTCTCTGAAAAGGAGTCCCCAAATTGCGTCTCCCTTCAAAGTGGTGCCACATAGCTTCAGCTTCCCAAGAGACAACCCTTTCAGCCCACCTTGTAGGCT	0.8718624617738541	0.863306701025318	2.6713551363792097e-06	0.8262916976394179	0.8006202997743129	9.882179189322427e-07
0.0410330291963649	5:106627040:G:A:R:wC	0.00153248205227576	30	-0.23465377555801295	5	GGT	478.970306888955	478.970306888955	478.970306888955	UKBB	492.129555939034	479.77011067693496	407.887723525866	0.133466219406772	0.147343123551457	0.0968715981249711	TTACAGTTGCTTAAAAATCTAGTTCAGAAGAGGAAAGTATTAATAGTTTAAGCCTTCCGATCCAGTTTAGTTACCGACAGTTGCATAACATTAGCTATCGCTTCTCTGAAAAGGAGTCCCCAAATTGCGTCTCCCTTCAAAGTGGTGCCACATAGCTTCAGCTTCCCAAGAGACAACCCTTTCAGCCCACCTTGTAGGCT	0.8185018049420141	0.995144827430691	0.0246182885802473	0.7585074896539721	0.991701535199996	0.0154218662524747
0.239967875492872	6:142964996:T:C:A:wC	0.0323763939961666	31	0.062928832456107	6	FEV1FVC	621.580020901315	621.580020901315	621.580020901315	UKBB	733.7940537495482	635.811255998888	648.202574638697	0.262606185239267	0.17736540652755498	0.196250551579099	TTACAGTTTGGTAAGTCACAAGTCCCAGCACCGTGTAACCAGATTATCTGCTCAGGGTCTTATGAGACTAAAGTCAAGTTGTCAGCCAGGCTGCATTTCCTTCTGGAAGCTCTGAGGAAGAATCTGCTTCCACACTCATGCAAGTTGCTGGCCAAATTCAGTTAGTTCCTTGCATTTGTAAGATGGAGGTCCCTATTCCC	0.6580136260817591	0.926461704268099	0.8707627040932719	0.360825261758027	0.855158467622013	0.748471420718191
-0.0721875245712028	6:142964996:T:C:R:wC	-0.0763207933057378	31	0.319299114706812	6	FEV1FVC	407.97561193523904	407.97561193523904	407.97561193523904	UKBB	387.827656230989	386.8441222523269	509.250413132461	0.385973608687099	0.21780193016358496	0.267649675330547	TTACAGTTTGGTAAGTCACAAGTCCCAGCACCGTGTAACCAGATTATCTGCTCAGGGTCTTATGAGACTAAAGTCAAGTTGTCAGCCAGGCTGCATTTCTTTCTGGAAGCTCTGAGGAAGAATCTGCTTCCACACTCATGCAAGTTGCTGGCCAAATTCAGTTAGTTCCTTGCATTTGTAAGATGGAGGTCCCTATTCCC	0.950846929417548	0.851514558172081	0.4331958809076271	0.851639385383677	0.7260282011734	0.232879539817756
-0.698787148930691	8:65716640:T:C:A:wC	-1.03569425941292	33	-0.530254353756505	8	Inguinal_Hernia	109.114116466278	109.114116466278	109.114116466278	UKBB	67.2351466175643	53.16708757790179	75.80405562262641	0.462513472692125	0.326997265368206	0.20930053821287606	TTACATAAAAGAAAACCAAGACTTAAAAGAATTCCAGGACACCCGTGGTTATTCAGCTCTTACGTCCAACTGTGAAGTCACCCGTCGTTTTCACTGTACCACCTTGCCCTCCTTAGAGTTTTCGTTCACTAACCCTTTACTTACCTGCTCAGTCATTCTTTCTTCCATCTTTATGGATCCAGTTATTACCTTAGGTTGTC	0.233761490888638	0.0036793071877546297	0.0191315168681092	0.130827405840075	0.0015386826584448301	0.0112942918880796
-0.0476443660618501	8:65716640:T:C:R:wC	-0.37479105798948703	33	-0.40934253670018106	8	Inguinal_Hernia	105.87740409218901	105.87740409218901	105.87740409218901	UKBB	102.266190224245	81.24550882553571	79.1791483131285	0.300118352674823	0.32016365527901003	0.19929186145839106	TTACATAAAAGAAAACCAAGACTTAAAAGAATTCCAGGACACCCGTGGTTATTCAGCTCTTACGTCCAACTGTGAAGTCACCCGTCGTTTTCACTGTACTACCTTGCCCTCCTTAGAGTTTTCGTTCACTAACCCTTTACTTACCTGCTCAGTCATTCTTTCTTCCATCTTTATGGATCCAGTTATTACCTTAGGTTGTC	0.921931305400108	0.33602030446623105	0.0610360594322067	0.8738643270451109	0.24175019822114105	0.0399771228175821
0.43327029181358	14:64734087:T:TA:A:wC	0.4348300413708761	33	0.650211155954322	14	AFib	887.842163145516	887.842163145516	887.842163145516	UKBB	1198.76457608269	1199.72650330831	1390.9504917715499	0.105730000160425	0.088203852745548	0.0726665823767857	TTACAGTGAGTAGAAACAGGTTTGAAAAGAAGCCCACCGGTTTCTGACAAGGATAATGTGAAGCGGTGGGAATGGAAATGTTTAGGTGTTTGAGAGAATAAACCAATAATACACGCTGTGAGGCTATGGGCACTGGCAGGATGTTCTACAGAGGAAATGAAGATCATCAGTGACTCTAGGAAGCCAGAGAAGCATGATCA	0.000171438964146731	2.7648476005326597e-06	2.06250594013497e-18	4.1692682121037104e-05	8.23010023689992e-07	3.62406436371871e-19
0.144464940895653	19:17610657:AG:A:R:wC	0.040155650996048994	33	0.206859222271842	19	Cholelithiasis	474.455783403881	474.455783403881	474.455783403881	UKBB	522.995928695873	487.48677173931	547.558914693799	0.18433584829143	0.124072376362872	0.0885963511359854	TTACAGTGAGCGAAGATTGCGCCACTGCATTCCAGCCTAGGCGACAGAGTAAGACTCTATAAAAAAAGGAAGGAAGGAAGGAAGGGAGGAACGGAGGAAGGGGGAAAAGCAGAAAGAAACACACCAGACAGGGTGTAGTGGCTCAAACATGTTGGAGAAGCATTTCTGTTCATAGAACCATGCCAAGCAGGGCGGCGGGC	0.576589396495521	0.813941603598788	0.0317028701423155	0.43321318051996	0.746205309142593	0.0195512393625578
0.0867455882781929	19:17610657:AG:A:A:wC	0.131078566487474	33	0.24596223004079895	19	Cholelithiasis	807.930362885318	807.930362885318	807.930362885318	UKBB	857.771018297465	884.392507508093	958.653666947822	0.14543814381547	0.111276777223044	0.0783684216122986	TTACAGTGAGCGAAGATTGCGCCACTGCATTCCAGCCTAGGCGACAGAGTAAGACTCTATAAAAAAAGGAAGGAAGGAAGGAAGGGAGGAACGGAGGAAGGGGAAAAGCAGAAAGAAACACACCAGACAGGGTGTAGTGGCTCAAACATGTTGGAGAAGCATTTCTGTTCATAGAACCATGCCAAGCAGGGCGGCGGGC	0.6833389359225899	0.33257273718747304	0.0032895418191632693	0.550879204798282	0.238816229235886	0.0016979320782253696
0.17287326285016902	2:65278144:G:C:A:wC	-0.110176993230576	33	-0.488524390485467	2	AFib	302.23744981488096	302.23744981488096	302.23744981488096	UKBB	341.894193843193	280.40226502436	215.472516178455	0.199327679194379	0.147562574016189	0.13087218518451	TTACAGTACACAGTTCTATGGTTTTAGTTTATTCAGAGTTGTGCAAGCATCATCACAGTCAATTTTAGAACAATCAAATTTAGTTCATTACCCCTAAAACAAACTGTTACCCATTAGTGGTCACTTCCTATTCCCCTCAACTCTTGCAGCCCTAGGTAACTGCTAATCCACCGTCTCCATAGATTTGCCTATTCTGGATG	0.52996915185771	0.558752501781933	0.000418980850247761	0.3857876414804579	0.455277324450132	0.000189335957974696
-0.433957620096722	10:79671244:G:T:A:wC	0.330562244754859	30	-0.3939437926946301	10	GGT	653.868956976026	653.868956976026	653.868956976026	UKBB	484.996626534302	821.9724086020061	496.58957837443495	0.126859516633379	0.116647902601989	0.10924698780354	TTACAGGTGTAAGCTACCACACCTAGCCAGAATTAAAGTATTTTAAAGTATTACTTCTTACGTTAAAATATGTAAATAGAATTAGATTTTGTTTCCTTTTTTTTGCTATCACCTTCCTCAATATTGGCTGGAAAGATCTTTACTACATTTGGATAGCAGATTGGCAATGGTCAAATATGTGCAGATTTAATTTGGGGACT	0.00152242117844342	0.0108159548858042	0.000638925989421306	0.000624434091421252	0.00459914248879453	0.000310962402177777
0.7453309625396051	4:6923793:T:G:A:wC	1.7851170307511597	28	0.11815070613786	4	Neutro	1271.64124223057	1271.64124223057	1271.64124223057	UKBB	2133.30318356056	4383.10232372374	1379.71674246015	0.123456850076422	0.0918929613389786	0.21708306324664306	TTACAGGTGTGAGCCACTGCGCCCGGCCATGCCAGAGAACTTTAGACATGCCCTTAGATGTGTGCGTGTGATTAATGGATTTTGTTTGTTTGTTTGTTTGTTTAGAGATAGTGTCTTTCTCTGTTACCCAGGCCAGAGTGCGGTGGTGTAATCATGGCTCACCACAGCCTTAAACCTCCCAGGCTCAAGTGATCCTCCCA	9.47100902061979e-09	5.331846739496668e-83	0.82357600987106	1.56832826941708e-09	4.64805365501748e-84	0.586259151307447
1.17268761024521	4:6923793:T:G:R:wC	2.03614672108958	28	0.5280700392939021	4	Neutro	1362.89682176377	1362.89682176377	1362.89682176377	UKBB	3070.83761256768	5589.11001899401	1967.01359596677	0.106271334923353	0.0848970547747729	0.19261292267836305	TTACAGGTGTGAGCCACTGCGCCCGGCCATGCCAGAGAACTTTAGACATGCCCTTAGATGTGTGCGTGTGATTAATGGATTTTGTTTGTTTGTTTGTTTTTTTAGAGATAGTGTCTTTCTCTGTTACCCAGGCCAGAGTGCGGTGGTGTAATCATGGCTCACCACAGCCTTAAACCTCCCAGGCTCAAGTGATCCTCCCA	2.7466728057342597e-27	6.624673486831965e-126	0.0298089034034493	2.59501237987008e-28	4.112904814402798e-127	0.00611383789593432
0.7512522121052561	5:109603559:G:A:A:wC	1.43989749269681	27	-0.121126678998454	5	Baso	660.070183255598	660.070183255598	660.070183255598	UKBB	1110.93477043311	1789.6956405192602	605.736994781685	0.11459674878792	0.079963475863672	0.112515970660213	TTACAGGTTCTAGAGCTATAGAAGTCTGTCTAGGCTGCTATTTTGCTAATTGAGAGGAACAGGAGGCCGGGTAGTGTTCCTGTCCTAATTCCAGGGCACATTCAAAAGATAGAGTTACATGAGCAATCCCAAAAAGCACCACTAGAAGGACATTGGATTCAAATTGGATCAGACAGTTTCAAGGTATCTTTAGAAAAGGT	2.4933886958958397e-10	1.6584388206944093e-71	0.35786606966795503	5.5412874468779904e-11	1.71871648186356e-72	0.281690843168312
0.902611713783519	5:109603559:G:A:R:wC	1.45826162935357	27	-0.104841500405412	5	Baso	552.110000251201	552.110000251201	552.110000251201	UKBB	1032.30950286292	1517.64495613928	512.305042577172	0.11181538878307902	0.0849420472992705	0.111500510785015	TTACAGGTTCTAGAGCTATAGAAGTCTGTCTAGGCTGCTATTTTGCTAATTGAGAGGAACAGGAGGCCGGGTAGTGTTCCTGTCCTAATTCCAGGGCACGTTCAAAAGATAGAGTTACATGAGCAATCCCAAAAAGCACCACTAGAAGGACATTGGATTCAAATTGGATCAGACAGTTTCAAGGTATCTTTAGAAAAGGT	3.73961844984308e-15	4.231192087284318e-65	0.427897841488086	6.896412811362081e-16	4.632303719286489e-66	0.34707487491178995
1.77848277710895	1:65460691:C:T:R:wC	1.28506290810516	27	1.0425330959499	1	Lym	295.501778297901	295.501778297901	295.501778297901	UKBB	1015.99803403357	719.617355359519	609.446921734224	0.166374196847809	0.119650582968555	0.123664160451229	TTACAGTAAGACGTGACACCATACATGTGAAAGTATTTGGTAATTCCTAAACTGCAAAAAAAAAAAAAAAAAACCTACCCAGAATCCAGCAGGATTGTACCTTGAATCTATATAAGCAACCAAATTCTCCTCGTGTTGTCTTTATTTTAGGCTGTTGATAAATGTTCCATAATTCTGGTGCTATAAAAAGGCAGAATAAA	8.1688881665394e-26	3.854296465758e-26	1.7178274737064498e-16	1.1379338531085298e-26	6.595090212601828e-27	3.4461047653528996e-17
1.35158875879904	1:65460691:C:T:A:wC	1.71121964933889	27	1.12490698325454	1	Lym	299.189486949324	299.189486949324	299.189486949324	UKBB	765.91724774517	978.4100716980612	653.603334898731	0.146370937145339	0.0988665538647753	0.11137871206059402	TTACAGTAAGACGTGACACCATACATGTGAAAGTATTTGGTAATTCCTAAACTGCAAAAAAAAAAAAAAAAAACCTACCCAGAATCCAGCAGGATTGTATCTTGAATCTATATAAGCAACCAAATTCTCCTCGTGTTGTCTTTATTTTAGGCTGTTGATAAATGTTCCATAATTCTGGTGCTATAAAAAGGCAGAATAAA	1.6134067056645499e-19	3.75813113688936e-66	3.32152454567878e-23	2.60717706935649e-20	4.067141970543969e-67	5.533334462597869e-24
-0.16159440668785402	2:65278144:G:C:R:wC	-0.304222708608471	33	-0.325889885114018	2	AFib	226.838792258375	226.838792258375	226.838792258375	UKBB	203.16269583547	184.324831240798	180.733695730973	0.266916827184175	0.194241287614125	0.136201005130929	TTACAGTACACAGTTCTATGGTTTTAGTTTATTCAGAGTTGTGCAAGCATCATCACAGTCAATTTTAGAACAATCAAATTTAGTTCATTACCCCTAAAAGAAACTGTTACCCATTAGTGGTCACTTCCTATTCCCCTCAACTCTTGCAGCCCTAGGTAACTGCTAATCCACCGTCTCCATAGATTTGCCTATTCTGGATG	0.6782478005699761	0.18260496829677	0.0274690998880658	0.544905885647121	0.11729938825276598	0.0167243276948153
0.5945815843615371	5:137792739:A:G:A:wC	0.38840901152825497	29	0.8653909366202791	5	SHBG	348.6872361611969	348.6872361611969	348.6872361611969	UKBB	528.156859235348	456.35162820340105	635.292310657662	0.172172371162547	0.115562194180499	0.177831912118674	TTACAGTGAGCCAAGATTGCGCCGTTGCACTCCAGCTTAGACGACAGAGCGAGACTCTGTCTCAAAAAAAAAAAAAATACAGTTGTGTCCTGCCACAACGGCCCTCTCTGCAACTGGACCAGAGGGAAACTGGATCCTGTAAGTTCTAGACCCCTTCCTGTGCCTGCTTTTAGGAAGAGAAGTGCTGCCTCTGCCGGGAG	0.00170036896906668	0.00188144932916023	5.6058476598702e-06	0.0005535494094835169	0.0007764993355320112	1.13682618427869e-06
0.293165921582544	2:144316090:G:A:A:wC	-0.262632772394583	31	-0.23962417341656	2	FEV1FVC	387.416338655623	387.416338655623	387.416338655623	UKBB	474.80636724635986	322.79935746982	327.927490636106	0.375010179269875	0.210754121184723	0.332944754399275	TTACAGTAGTACATTCACATCTAACTTTTAAAATTCCATCTATTATAAGACCCATAGATTTAATGCCAACTTTTGGAAAGGATATAATCAAATGTACTCAGTGATTGTATTTCAGAAACATTAAAATTTGTAAGTCTTGGAATCAAAAAATAGGATACTGGCTGAAATGTCTGTCTCTTTCACAAATCTCTAAAAAGGTA	0.7227224535936229	0.393232437751028	0.676985697290739	0.434358824301758	0.21270667665002696	0.47170263528513
0.122174276658386	2:144316090:G:A:R:wC	-0.287669188980624	31	-0.161139104996839	2	FEV1FVC	280.85483056186797	280.85483056186797	280.85483056186797	UKBB	305.468421012071	230.059092169239	251.278026818533	0.402973350566091	0.266557009776514	0.390247057498454	TTACAGTAGTACATTCACATCTAACTTTTAAAATTCCATCTATTATAAGACCCATAGATTTAATGCCAACTTTTGGAAAGGATATAATCAAATGTACTCGGTGATTGTATTTCAGAAACATTAAAATTTGTAAGTCTTGGAATCAAAAAATAGGATACTGGCTGAAATGTCTGTCTCTTTCACAAATCTCTAAAAAGGTA	0.915539940462474	0.4753954971448979	0.8278352794841121	0.761751146315202	0.28049713499725504	0.679668437842544
0.456608944603834	3:156653922:G:C:A:wC	0.20037262308596496	29	0.565317210838472	3	eBMD	368.721890395473	368.721890395473	368.721890395473	UKBB	506.352249098845	423.548052527565	546.06933948859	0.172775066240528	0.117820551460108	0.18537149504707	TTACAGTCACTCTTAATCCTAACCTGTTAATGTGTATTTCTAGTTGTCTTTATTATTTAATTCATCTTTTACTTAAATTTATTAAACAAACACTATTCACAGTCAGGAATGTTAGAACTCTTGGCAGAAATCAGGAAAAATCTGGAGAGTAACATAGGATCCTTGATAGTGTTGCCCTTTTACAGACTGACCACCAGGTC	0.0203617904485655	0.142153864499306	0.007448658166620221	0.00822249941506681	0.0890069714961023	0.00229112179340525
0.603002292492593	3:156653922:G:C:R:wC	0.0299258398070854	29	0.336878857944052	3	eBMD	493.21570077990094	493.21570077990094	493.21570077990094	UKBB	747.3618426004422	503.18139180534007	622.4341056887021	0.141128158488743	0.122389491556642	0.184030170375452	TTACAGTCACTCTTAATCCTAACCTGTTAATGTGTATTTCTAGTTGTCTTTATTATTTAATTCATCTTTTACTTAAATTTATTAAACAAACACTATTCAGAGTCAGGAATGTTAGAACTCTTGGCAGAAATCAGGAAAAATCTGGAGAGTAACATAGGATCCTTGATAGTGTTGCCCTTTTACAGACTGACCACCAGGTC	6.98988506577744e-05	0.8594770507607921	0.144029747061656	1.93095589949842e-05	0.8068334206779849	0.0671657652137785
-0.64877033270779	10:25205965:C:G:R:wC	-0.406339175125106	27	-1.36391624163963	10	Plt	106.704830740117	106.704830740117	106.704830740117	UKBB	67.6170765922886	80.55683516227108	41.8462233985214	0.315759931224991	0.25253220620384	0.316411541659094	TTACAGTCCAATTACCATATATGTGTATCTTCTCATTACCCTGTATGTAGATCCTCAGCTCAATGGTGTATTCGAGGATCCAGGCTCTGTCCCCTTCCCCTTTGCCATCCTCAGTAATTAGCTGCATTCATATGCTTGTCTTTTCAATGACCCAAGGAGATTGCCATAGTTCCAGGAGTCACTTAAAGACAAAATAACAT	0.0709736286964946	0.17166560125006694	4.23505824041905e-05	0.0399146010937432	0.107603479371867	1.6282928549381e-05
-0.872492783948674	10:25205965:C:G:A:wC	-0.4561759971658549	27	-0.91438374744923	10	Plt	132.061353526042	132.061353526042	132.061353526042	UKBB	71.1769500981803	96.2741933019792	70.055243158349	0.318706485145694	0.22260953630401295	0.24109139251739006	TTACAGTCCAATTACCATATATGTGTATCTTCTCATTACCCTGTATGTAGATCCTCAGCTCAATGGTGTATTCGAGGATCCAGGCTCTGTCCCCTTCCCGTTTGCCATCCTCAGTAATTAGCTGCATTCATATGCTTGTCTTTTCAATGACCCAAGGAGATTGCCATAGTTCCAGGAGTCACTTAAAGACAAAATAACAT	0.0132082715445451	0.07282421062093901	0.000348031388614121	0.0061888173156077605	0.0404405707176243	0.000149027051249356
0.435399666331676	5:137792739:A:G:R:wC	0.598747019391793	29	0.593289276972407	5	SHBG	297.906535499473	297.906535499473	297.906535499473	UKBB	401.786871460125	451.121068316849	449.16693955257006	0.209540345945082	0.117546867113975	0.216171368209726	TTACAGTGAGCCAAGATTGCGCCGTTGCACTCCAGCTTAGACGACAGAGCGAGACTCTGTCTCAAAAAAAAAAAAAATACAGTTGTGTCCTGCCACAACAGCCCTCTCTGCAACTGGACCAGAGGGAAACTGGATCCTGTAAGTTCTAGACCCCTTCCTGTGCCTGCTTTTAGGAAGAGAAGTGCTGCCTCTGCCGGGAG	0.0784918663244947	1.1670564950931102e-06	0.017956722286396002	0.0377204252224654	3.51165232307379e-07	0.00605972125586507
-0.0522761206223717	17:60177331:C:A:R:wC	0.282529242963826	30	-0.11159056228707	17	GGT	264.856983987921	264.856983987921	264.856983987921	UKBB	254.955342778396	321.832318465999	244.98336540821305	0.157977366281427	0.180906149563183	0.117744062483431	TTACAGGCATGAGCCCGGCTGAATTTGAATTTCTGACTTTCTTTGCCTCATCCCCTTTCTTTGCCCCAGAACATCTCTTAGAGCTTCACTGTGCCACCACGACTTCTGCTACCTCCTTAAGAAGCTGCACCCTGGATTATTTCTTAAACACCCACTGTGCGGGTTGGATGCTGACCCAGCCTGCTCTACTGAGCCCTGTG	0.804429036603158	0.19525452050397504	0.408321238401311	0.7407132794203259	0.11834811435278697	0.34326267764865503
0.577756630556269	19:18213360:T:C:R:wC	0.57280647945476	29	0.510449983456125	19	BMI,BFP	1012.55076004661	1012.55076004661	1012.55076004661	UKBB	1511.4403488545804	1504.8692945025198	1442.7775461608999	0.122280546980157	0.0792107679325262	0.171488497150249	TTACAGGCATGAGCCACTGCGCCCGGCCACCTTTTTTTTTTTTTTTTTTGAGACGGAGTCTCATTCTGTCACCCAGGCTGGAGTACAATGGTGTGGTCTTGGCTCACTGCAACCTCCGCCTCCGGGGTTCAAGGGATTCTCCTGCCTCGGCCTACCGAGTAGCTGGGACTACAGGCGCCTGCCACCACATCCAGCTAATT	8.98613166490895e-06	2.03866083167452e-12	0.0092666958984294	2.3029094357588e-06	4.779630511174099e-13	0.002914788512407
-0.4816737053910358	2:231447352:A:G:R:wC	-0.12447444557781424	27,29,30,31	-0.7268727687647165	2	BFP,LDLC,HbA1c,Lym,TBil	913.920132813713	913.920132813713	913.920132813713	UKBB	599.876457142493	881.612904159431	520.796053805467	0.23632838514903304	0.127801772613352	0.21559982714967	TTACCACGTGGCAAAAACCTGGAAACATCTTATTAAGTGAAGGAAGCCCAGACACAGAAGGCCACATATTGTGTGATTCCATTTTCATGAACTGTCCAGAGTAGGCAAATTTGTAGAGGCGGAAAGTAGATTACTGATTGCCAGGGATTAGGGGCAGAGGGAAATTAGATAATTGGTTAATGGGCATAGGGTTTCCATTT	0.02394021413936528	0.4626870939721106	0.0007380218609790062	0.006461552962862468	0.3756656735230403	0.00016699014896484008
-0.0835739829381807	8:6824225:T:C:A:wC	-0.0514307612741893	27	-0.253402843412685	8	Baso	936.105021398109	936.105021398109	936.105021398109	UKBB	881.816854048344	903.373092895659	783.36558838849	0.100745882230887	0.086177774331867	0.100386735642821	TTACAGAAAGCAGGTGAAATGTACAGAATGTAAGATGGTGTGAAACTCTACAGTTTAAAATAAGAGAAGAAGGGGATTGAGGTTTCCAGGGGGAACTAGCTGCAATTTAAAATTGAGAAATCAGCAAAGCCCTCAGTGACAAAGGGAAGTTTTAGCAGAGACTCCAGGATCTGGGGTGCAAGAAAGGTGGACTTCTGGGT	0.509374919400146	0.650980915417511	0.0204134352332003	0.406791929396059	0.55064195968605	0.0115940098327933
0.33639922957903995	4:120141320:G:A:A:wC	0.15730333603462124	29,31	0.3003277159737705	4	LDLC,SHBG	394.270181860205	394.270181860205	394.270181860205	UKBB	453.340911488445	475.878291589363	514.1489342120681	0.247765304347132	0.157823301661246	0.240087142908942	TTACAGAAATTTTAATAACAGTAAATGTTGTAATTATCCTTATTTTACAGGCAAATGTGGATATATGTTTATAACTGCACAAATGAATTCTGAAGGGACACATAAGACATTGGTATTGGTTGCCTATGGGGAATATAATTGATATGGGGGAGACTTGGTTTTCCTTGTATGCTCTTCTATATGGTTTAAAAAATTATTTA	0.270523853961406	0.4665082701006754	0.37418630365213545	0.1452667268794351	0.4057595213497742	0.22417212992993496
0.22153682643332148	4:120141320:G:A:R:wC	0.2084762631238722	29,31	0.4338384315555075	4	LDLC,SHBG	573.250770837726	573.250770837726	573.250770837726	UKBB	682.808454501821	724.464831357924	782.3311606950218	0.230811284146221	0.141746156259882	0.173415554244175	TTACAGAAATTTTAATAACAGTAAATGTTGTAATTATCCTTATTTTACAGGCAAATGTGGATATATGTTTATAACTGCACAAATGAATTCTGAAGGGACGCATAAGACATTGGTATTGGTTGCCTATGGGGAATATAATTGATATGGGGGAGACTTGGTTTTCCTTGTATGCTCTTCTATATGGTTTAAAAAATTATTTA	0.4231010760168016	0.418170597267191	0.0293634943100948	0.2438299564355727	0.3502613738403539	0.009332338612927586
-0.25255084694746804	5:144643009:T:C:A:wC	0.234952677262078	27	0.6898168611030009	5	RBC	18.8371071681444	18.8371071681444	18.8371071681444	UKBB	15.804094895590199	22.302270942138602	30.2767471361413	0.575242615738926	0.44132327955874895	0.402213887561669	TTACAGAACATTCTACCCAATAACTGCAGAATGTATCTTATTTTCATCAGCACATGGAACAGGCTCCAAGATAGACCATACGCTAGGTCATAAAACAAGCCTCAACAAATTTAAGAAAATAAATTAAAACAAAAAAAATTGCAAAGCAGAATTAAATTAAATTGAAACAAAAAAATTAAAAGATAAATGAAACAAAAAGC	0.7418978821048079	0.6900051452200179	0.126757940122283	0.660637177137219	0.594461281421647	0.0863360906673054
0.41404204135197903	5:144643009:T:C:R:wC	0.15343791638162	27	-0.995742126705645	5	RBC	13.920646493517498	13.920646493517498	13.920646493517498	UKBB	18.217298696584198	15.317119848633	6.91653404486144	0.508352890670361	0.6252025053296221	0.700839617296506	TTACAGAACATTCTACCCAATAACTGCAGAATGTATCTTATTTTCATCAGCACATGGAACAGGCTCCAAGATAGACCATACGCTAGGTCATAAAACAAGTCTCAACAAATTTAAGAAAATAAATTAAAACAAAAAAAATTGCAAAGCAGAATTAAATTAAATTGAAACAAAAAAATTAAAAGATAAATGAAACAAAAAGC	0.518067654923826	0.8624800492657809	0.21324672080702495	0.415371400614786	0.806130356152207	0.15537939261739
2.0776335825233896	6:152010561:C:T:R:wC:Alt_6-152010534-A	3.6231190731533096	29	1.24198843040285	6	eBMD	4.77392735515067	4.77392735515067	4.77392735515067	UKBB	19.9969252666328	58.174566604250295	11.2705527554089	1.17669709985336	0.44374772956930497	2.3507336563990697	TTACAGAACCCCCACAATGCGTTAGTATACATGATTATTCCTTGTGTAAGTGAATCTTGTTGAGATTTTATGCTCAGTCAATTGCAATTAAATACTTTACATATTAACTAAAATGTGTCCTGCTCTATGTATTCTGGAGAAGTTACTCTCAGACAAATTTACATATTTAAATTATTTTATGGGCTAACTGATAAGTATAG	0.144525568559013	1.50520505490045e-15		0.0774548217009868	3.2192246838911405e-16	0.59726283911063
0.9407162273238472	6:152010561:C:T:A:wC:Alt_6-152010534-A	2.5306383125497995	29	0.3982034059959821	6	eBMD	79.4057677344383	79.4057677344383	79.4057677344383	UKBB	152.130033881714	461.412401748575	104.510690727339	0.296031799678334	0.124608383030503	0.48436160239617	TTACAGAACCCCCACAATGCGTTAGTATACATGATTATTCCTTGTGTAAGTGAATCTTGTTGAGATTTTATGCTCAGTCAATTGCAATTAAATACTTTATATATTAACTAAAATGTGTCCTGCTCTATGTATTCTGGAGAAGTTACTCTCAGACAAATTTACATATTTAAATTATTTTATGGGCTAACTGATAAGTATAG	0.0042509475202734	1.2314721485803792e-90	0.576132798556284	0.00148420636295019	1.0764667477858395e-91	0.41100855040165707
1.5977591886131697	6:152010561:C:T:R:wC,6:152010561:C:T:R:wC:Alt_6-152010534-R	3.24188282680588	29	-2.11965483252557	6	eBMD	5.71682943148044	5.71682943148044	5.71682943148044	UKBB	17.269309729867302	51.8568661967477	1.3107543959676102	1.14883672458458	0.3892770723553611	2.94038271822314	TTACAGAACCCCCACAATGCGTTAGTATACATGATTATTCCTTGTGTAAGTGAATCTTGTTGAGATTTTATGTTCAGTCAATTGCAATTAAATACTTTACATATTAACTAAAATGTGTCCTGCTCTATGTATTCTGGAGAAGTTACTCTCAGACAAATTTACATATTTAAATTATTTTATGGGCTAACTGATAAGTATAG	0.268083838354684	3.91323314460613e-16		0.16429741755260502	8.224918481863128e-17	0.4709850778233
0.0553489427232257	6:152010561:C:T:A:wC,6:152010561:C:T:A:wC:Alt_6-152010534-R	2.3471770068915	29	0.481312610700975	6	eBMD	66.3593697343137	66.3593697343137	66.3593697343137	UKBB	68.744692114882	340.408459961298	92.71145005741958	0.530808870497669	0.15886962118215	0.474147669990758	TTACAGAACCCCCACAATGCGTTAGTATACATGATTATTCCTTGTGTAAGTGAATCTTGTTGAGATTTTATGTTCAGTCAATTGCAATTAAATACTTTATATATTAACTAAAATGTGTCCTGCTCTATGTATTCTGGAGAAGTTACTCTCAGACAAATTTACATATTTAAATTATTTTATGGGCTAACTGATAAGTATAG	0.9474669416543392	1.6668954707916e-48	0.471820950872716	0.9169528394608648	2.14784252678215e-49	0.31005282291944003
0.44121950373938396	4:33022009:AT:A:A:wC	0.3401450937240135	28,30	0.6729053600676059	4	ALP,Eosino	569.140483370461	569.140483370461	569.140483370461	UKBB	805.036833495362	678.425195083219	927.249198573678	0.173162134912225	0.123423799496103	0.23887691080481696	TTACAGACACCCTAAAAAGTAAAAGAAAAATAAATAATTTTCAAAAAATTACAAAGTGTGGAAACATCTGTCACCTCATAACTTTAGGCAAAATTGTCATTTTTTTTCTTTTTCTCCGTATAGCAAGTTATTTACTAAATTTAAAATAAAATTCAGTTTGAAATATATATTTTGGTATTAACGTTTTTATAATTCCATT	0.006528824828231246	0.02571862771562286	0.001973129635809215	0.002037376664374133	0.013965859916996686	0.00032290376936460423
0.2189066874416425	4:33022009:AT:A:R:wC	0.4107682224306405	28,30	0.6728276445069346	4	ALP,Eosino	479.355269256839	479.355269256839	479.355269256839	UKBB	527.973959717361	615.923728069556	848.344106497267	0.206853239265604	0.120482291754395	0.31270578159211104	TTACAGACACCCTAAAAAGTAAAAGAAAAATAAATAATTTTCAAAAAATTACAAAGTGTGGAAACATCTGTCACCTCATAACTTTAGGCAAAATTGTCATTTTTTTTTCTTTTTCTCCGTATAGCAAGTTATTTACTAAATTTAAAATAAAATTCAGTTTGAAATATATATTTTGGTATTAACGTTTTTATAATTCCATT	0.3364637082744442	0.003007129459782457	0.019464064433957595	0.2529251558605958	0.0013389159260827992	0.0041501498760710635
-0.390586462382646	2:203487023:G:C:A:wC	-0.38006249552241	31	-0.683783407556704	2	LDLC	533.857783516148	533.857783516148	533.857783516148	UKBB	407.26302399965203	409.960031411165	332.123943347352	0.392065015411639	0.184380277686314	0.29544246723632106	TTACAGACATGCACCACCACATCTGGCTAATTTTTGTATTTTTAGTAGAGACTGGGTTTCACCATGTTGTCCAGGCTGGTCTCAAACTCCTGGGTTTAACTGATCCACCTGCCTCTTGGCTTCCCAAAGTGCTGGGATTATAGGTGTGAGCCACCATGCATGGCCAATATAATAAATTTTAATATACCAGGGCCACTACT	0.6154761402513579	0.104950869313044	0.0645992028841513	0.319138985974507	0.0392747234201426	0.0206436835208498
-0.317212806759261	2:203487023:G:C:R:wC	-0.268354506185555	31	-1.18297716181411	2	LDLC	673.311287230951	673.311287230951	673.311287230951	UKBB	540.765124353189	558.97993323122	296.160836204669	0.31235702486987604	0.182116098161868	0.3921138398925661	TTACAGACATGCACCACCACATCTGGCTAATTTTTGTATTTTTAGTAGAGACTGGGTTTCACCATGTTGTCCAGGCTGGTCTCAAACTCCTGGGTTTAAGTGATCCACCTGCCTCTTGGCTTCCCAAAGTGCTGGGATTATAGGTGTGAGCCACCATGCATGGCCAATATAATAAATTTTAATATACCAGGGCCACTACT	0.605688377926766	0.290413933470833	0.0102402969419969	0.309845814444857	0.14060674256932298	0.00255354882639061
0.6095481971606826	13:28680036:A:C:R:wC	0.6338694012923587	28,29,31	0.4158705352345353	13	ApoA,BMI,Mono	589.149421508247	589.149421508247	589.149421508247	UKBB	745.083509482231	802.78425097073	859.867264344926	0.318115044965636	0.13909616054603302	0.288766443735405	TTACAGACCACCCTGGGCAATAAAATGAGACCCCACTTCTAGAAAAAAAAAATTAAAATTAGCCGGGTATGTGGCTCACACCTGTAGTCCCAGCTATTCAGGAGGCTGAGTCAGGAGGATTGTTTGAACCCAGAAACTTGAGGCTGCAGTGAGCTGCGATTGTGTCACTGCACTTCAGCTTGAGCAACAGAGCAAGATCT	0.19305669398809064	0.0016846180613900382	0.2531087522398607	0.09583178674694727	0.000439854215479327	0.15140305236754178
0.6195096757538534	13:28680036:A:C:A:wC	0.5846947701910684	28,29,31	0.3269027501939564	13	ApoA,BMI,Mono	695.9559309549112	695.9559309549112	695.9559309549112	UKBB	1067.74904305748	974.0463853279903	944.960659688939	0.194147303058379	0.168195737384309	0.28410907790699896	TTACAGACCACCCTGGGCAATAAAATGAGACCCCACTTCTAGAAAAAAAAAATTAAAATTAGCCGGGTATGTGGCTCACACCTGTAGTCCCAGCTATTCCGGAGGCTGAGTCAGGAGGATTGTTTGAACCCAGAAACTTGAGGCTGCAGTGAGCTGCGATTGTGTCACTGCACTTCAGCTTGAGCAACAGAGCAAGATCT	0.0035694283180211298	0.004582768163812231	0.3201814388054138	0.0007759237461405813	0.0013058659494381785	0.2615686489525011
0.187815501039292	8:83119198:T:C:A:wC	-0.0870545026837931	32	-0.207561654138399	8	CRP	971.5595596736019	971.5595596736019	971.5595596736019	UKBB	1106.3168432397301	915.0004272124401	842.2538857661922	0.165532213671824	0.145662446753396	0.17274940710156306	TTACAGAGAGTGAAGTTGTAATTTGATCATTGTTCTCTCTGACTACAAAGTTCATTCCTCAAACCACAAACTTGATTTCAACACAGATGTTGTTTACTTCTATTGTTCAGGAGGTCAGAAGTCTAAAATGTGCCTCATTGAGCTAAAATCAAGGTGTTGGCAATGCTGTCTTTCTCTCAGAGGCTCTCTGGGACAATTCA	0.440672899526375	0.71044682533326	0.37297640542545707	0.256536238980985	0.550076511972953	0.22955003218522
0.958780273574711	8:83119198:T:C:R:wC	0.0792083273342894	32	-0.176954762738613	8	CRP	995.9718851579248	995.9718851579248	995.9718851579248	UKBB	1936.47758103296	1052.30537174688	880.603204143817	0.158434133983039	0.150998563094732	0.194327743383162	TTACAGAGAGTGAAGTTGTAATTTGATCATTGTTCTCTCTGACTACAAAGTTCATTCCTCAAACCACAAACTTGATTTCAACACAGATGTTGTTTACTTTTATTGTTCAGGAGGTCAGAAGTCTAAAATGTGCCTCATTGAGCTAAAATCAAGGTGTTGGCAATGCTGTCTTTCTCTCAGAGGCTCTCTGGGACAATTCA	9.20011348809618e-09	0.7495049311216792	0.5203908143532929	1.43412706090994e-09	0.5998867000458821	0.362506388557134
1.35815825427804	2:233503989:G:A:A:wC	1.62126597832831	30	1.09314612672728	2	AST	1338.47539771836	1338.47539771836	1338.47539771836	UKBB	3430.59174649986	4118.04936026523	2853.58273368944	0.102969542316672	0.0831410725930145	0.0664759743314716	TTACAGAGCCATCGAATTTTATGAGAATTTGAATAATGGAAATTTGAAGTTGAGTGATGAAAACAGTTATTAAAGTGTTACATTATACAGAAAGAGAAAAGTCCTTTCCCCCTTCTCCCTTGCAGGATTATTAAAAAGTGCCTGATTTCAAAGCTGTAAGGTCCAGGAGACTTTAACTTTTTTTTTTTTTTCTTTTCTCA	8.096146739471509e-39	1.2020919377916999e-83	1.0914118633341898e-59	1.0031450534822197e-39	1.0939413784771095e-84	9.225128002811127e-61
-0.135022807974785	8:6824225:T:C:R:wC	-0.128702697794029	27	-0.18820807745045	8	Baso	726.64913897135	726.64913897135	726.64913897135	UKBB	664.345008783563	664.8269433153	638.948857227933	0.112789140968489	0.100070681746342	0.0963282857545601	TTACAGAAAGCAGGTGAAATGTACAGAATGTAAGATGGTGTGAAACTCTACAGTTTAAAATAAGAGAAGAAGGGGATTGAGGTTTCCAGGGGGAACTAGTTGCAATTTAAAATTGAGAAATCAGCAAAGCCCTCAGTGACAAAGGGAAGTTTTAGCAGAGACTCCAGGATCTGGGGTGCAAGAAAGGTGGACTTCTGGGT	0.32181917919033504	0.288942111154651	0.0786933334607618	0.231257465259032	0.198401908408684	0.0507225742666578
-0.4542817648358225	12:100926308:T:C:R:wC	-0.0209248185461352	29,30	-0.3931623423859715	12	AST,ALP,SHBG	175.728296811306	175.728296811306	175.728296811306	UKBB	124.905326255758	174.52670310385503	144.266553455848	0.329117706955323	0.18188860897360895	0.44040995357331	TTACACTTTTCAGTGTTTCTCCCACAGGTTTCTTCAGGAGAAGCATTACCAAAAACGCTGTGTACAAGTGTAAAAACGGGGGCAACTGTGTGATGGATATGTACATGCGAAGAAAGTGTCAAGAGTGTCGACTAAGGAAATGCAAAGAGATGGGAATGTTGGCTGAATGTATGTATACAGGTATTCACTTCAAGCAATTA	0.1275888297765928	0.9344099750169571	0.33900935806158394	0.074678510146871	0.9033751904869214	0.2612601006736837
0.7121719349443191	19:18213360:T:C:A:wC	0.7117130627823121	29	0.62283583313549	19	BFP,BMI	777.229232930518	777.229232930518	777.229232930518	UKBB	1272.60881322766	1272.84797694012	1196.56674966519	0.133757530063553	0.0952287151853999	0.16958780635067194	TTACAGGCATGAGCCACTGCGCCCGGCCACCTTTTTTTTTTTTTTTTTTGAGACGGAGTCTCATTCTGTCACCCAGGCTGGAGTACAATGGTGTGGTCTCGGCTCACTGCAACCTCCGCCTCCGGGGTTCAAGGGATTCTCCTGCCTCGGCCTACCGAGTAGCTGGGACTACAGGCGCCTGCCACCACATCCAGCTAATT	4.3107734337730295e-07	3.41167542927726e-13	0.0009237142121980061	1.0131454146295301e-07	7.79570049134133e-14	0.000240052725374885
-0.5356328551371141	12:100926308:T:C:A:wC	-0.137256599487589	29,30	-0.5323567628756666	12	AST,ALP,SHBG	297.80240178638	297.80240178638	297.80240178638	UKBB	207.897906080985	263.178487574804	185.885483156037	0.25906219114372897	0.157243318695275	0.3811224216829261	TTACACTTTTCAGTGTTTCTCCCACAGGTTTCTTCAGGAGAAGCATTACCAAAAACGCTGTGTACAAGTGTAAAAACGGGGGCAACTGTGTGATGGATACGTACATGCGAAGAAAGTGTCAAGAGTGTCGACTAAGGAAATGCAAAGAGATGGGAATGTTGGCTGAATGTATGTATACAGGTATTCACTTCAAGCAATTA	0.0474733929249948	0.4852085072599885	0.0782560600346178	0.02347070135155377	0.38499621712514503	0.0372157453929582
-0.784364845710939	7:36528536:A:G:A:wC	0.748646611673309	33	-0.7451315269800881	7	Cholelithiasis	338.856722141404	338.856722141404	338.856722141404	UKBB	196.585940357666	569.540419438126	202.593960372346	0.27231883551383	0.114461115678008	0.137633365551261	TTACACTCCCACCAACAGTGTAAAAGCGCTCCTATTGCCCCACATCCTCTCCAGCACCTGTTGTTTCCCGACTTTTTAATGATCACCATTCTAACTGGCGTGAGATGGTATCTCATTGTGGTTTTGATTTGCATTTCTCTAATGACCAATGATGATGAGCTTTTCTTTCATATGTTTTTTGGCCGCATAAATGTCTTCTT	0.0117265995373813	2.54237390125733e-10	1.94385352756417e-07	0.00397274237359122	6.12644981211214e-11	6.16709976131307e-08
0.153825190336143	1:109640585:G:C:A:wC	-0.359111199266892	30	-0.16489698829447302	1	ALP	38.432329047695	38.432329047695	38.432329047695	UKBB	43.15318620471989	29.914120700088397	34.5060798327888	0.3867187845595579	0.538123316601126	0.28321745760532	TTACACTCTACTCATTCTGGAACTTGGAAGTCAACGTATGTTTTAATAGATATGACCATAAATGAAGGCTCAAAAATTTGGGTGCCACAGCATTAAGTTCTGGGCAGACTTAGGGCTCTCTAAGTGGGGACAGGAATATGCCTTCCTATCTGTACCCATTTCATAGATATCCTGACTTCCTAATATTTGGATTTAAATAC	0.7632905383652749	0.620887900599963	0.6229222548825861	0.6907996197721171	0.504554999288534	0.560413461833485
-0.00272242303628848	1:109640585:G:C:R:wC	0.19055084248400606	30	-0.17922339787369895	1	ALP	59.3390014337245	59.3390014337245	59.3390014337245	UKBB	59.959721823122216	67.5557119519604	52.3832743384402	0.329970309434576	0.365797845157701	0.247642295992032	TTACACTCTACTCATTCTGGAACTTGGAAGTCAACGTATGTTTTAATAGATATGACCATAAATGAAGGCTCAAAAATTTGGGTGCCACAGCATTAAGTTGTGGGCAGACTTAGGGCTCTCTAAGTGGGGACAGGAATATGCCTTCCTATCTGTACCCATTTCATAGATATCCTGACTTCCTAATATTTGGATTTAAATAC	0.99562906706664	0.705823105095372	0.535549701161692	0.993417120864898	0.602423589800699	0.4692383576836711
-0.357500965240622	1:43708124:T:TTGGA:R:wC	-0.554128804447676	28	-0.7691483273059571	1	eGFR	79.89203133151791	79.89203133151791	79.89203133151791	UKBB	62.4081682691683	54.3658373662438	46.9312324549806	2.19167010669397	0.32876148645868103	2.4747032380264704	TTACACTCTCTATACTCTAGGATTAACATAGTATCTCCATAATATTGGATGACTACATTATAGGTACTCAATAAACATTTATTAGATGAATGGTTGGTTGGATGGATGGATGGATGGATGGATGGATATTTGTCAAACACAAATAAGAGAAGTGAGCTTCCAATGGATGCAGCAGATGTTAATTATCCATTTACTT	0.926848757847009	0.14469771373713095	0.91108812284413	0.870425484267982	0.0918913713984705	0.755949425219556
-0.2559802041731	1:43708124:T:TTGGA:A:wC	-0.315818580037351	28	-0.822309226520137	1	eGFR	114.735950856772	114.735950856772	114.735950856772	UKBB	96.01972518628028	92.2957458386443	64.93818154364399	0.612447795593702	0.264533870533333	1.90331844790317	TTACACTCTCTATACTCTAGGATTAACATAGTATCTCCATAATATTGGATGACTACATTATAGGTACTCAATAAACATTTATTAGATGAATGGTTGGTTGGATGGATGGATGGATGGATGGATGGATGGATATTTGTCAAACACAAATAAGAGAAGTGAGCTTCCAATGGATGCAGCAGATGTTAATTATCCATTTACTT	0.7997597604629471	0.3186822881889489	0.868614303238845	0.67597454417151	0.232529522316696	0.665712523052881
0.7093277832488041	7:27245992:GGA:G:R:wR:Alt_7-27245996-R	1.49061631840363	30	1.26329677458966	7	SBP	931.858453006245	931.858453006245	931.858453006245	UKBB	1521.3291092369195	2618.25658998896	2236.84056933334	0.0932087606108528	0.0859218481200802	0.0778258140478684	TTACACTCTGGTGAGGGGAGCTGAGTACGGAAGTTCCATTAATCATACTCCAACCTTGGGTTTAGATATTCAGTTTATGGGTTGGGAGAGGGAGTTTGCCGGAAAGAAAGCATCAAGGTTGGCCGCTGACTCCAGAGAAATGAAAAGGGAGCAAGGTCGTTTTCTGTTTCTGGAAATCAAGAATTAGGAATGGGCAACTA	1.2984275520420496e-13	1.939773624069629e-66	3.4516332110038396e-58	2.7388861006188397e-14	2.02415451689993e-67	2.977776332464428e-59
0.67514432270467	7:27245992:GGA:G:R:wR:Alt_7-27245996-A	1.39923618881045	30	1.05256314533676	7	SBP	1244.16148429684	1244.16148429684	1244.16148429684	UKBB	1985.4868373589802	3282.506693307	2581.5664410083104	0.0903925960775627	0.0959659038368394	0.0662197847950945	TTACACTCTGGTGAGGGGAGCTGAGTACGGAAGTTCCATTAATCATACTCCAACCTTGGGTTTAGATATTCAGTTTATGGGTTGGGAGAGGGAGTTTGCCGGAAAGAAAGCATCAAGGTTGGCCGCTGACTCCAGAGAAATGAAAAGGGAGTAAGGTCGTTTTCTGTTTCTGGAAATCAAGAATTAGGAATGGGCAACTA	3.7695422964403494e-13	2.9920355048414297e-47	7.727712293015337e-56	8.079280173393221e-14	3.7346529832329197e-48	6.863398503946637e-57
0.789675720855004	7:27245992:GGA:G:A:wR:Alt_7-27245996-R	1.53969562743112	30	1.04114911591511	7	SBP	1008.93508785498	1008.93508785498	1008.93508785498	UKBB	1743.5525704410004	2934.10493137432	2076.4009596391697	0.0934738130638298	0.0873010652962327	0.069790851415295	TTACACTCTGGTGAGGGGAGCTGAGTACGGAAGTTCCATTAATCATACTCCAACCTTGGGTTTAGATATTCAGTTTATGGGTTGGGAGAGGGAGTTTGCCGGAAAGAAAGCATCAAGGTTGGCCGCTGACTCCAGAGAAATGAAAAGGGCAAGGTCGTTTTCTGTTTCTGGAAATCAAGAATTAGGAATGGGCAACTA	1.53190293622594e-16	1.2603163990542396e-68	2.5868899120973198e-49	2.9609255938551805e-17	1.2894918740768593e-69	2.5120888046585685e-50
0.793653803721241	7:27245992:GGA:G:A:wR:Alt_7-27245996-A	1.5161510906828302	30	1.28564931151881	7	SBP	1151.21391122194	1151.21391122194	1151.21391122194	UKBB	1994.2794819466199	3292.25791755859	2805.35119055295	0.0935366866071164	0.0941755464772572	0.0657343511219801	TTACACTCTGGTGAGGGGAGCTGAGTACGGAAGTTCCATTAATCATACTCCAACCTTGGGTTTAGATATTCAGTTTATGGGTTGGGAGAGGGAGTTTGCCGGAAAGAAAGCATCAAGGTTGGCCGCTGACTCCAGAGAAATGAAAAGGGTAAGGTCGTTTTCTGTTTCTGGAAATCAAGAATTAGGAATGGGCAACTA	1.1220952988518602e-16	2.286560357047639e-57	5.47908618238665e-84	2.15817566086304e-17	2.5841835358883088e-58	3.5086965869061286e-85
0.8375372572059742	1:36972229:G:A:A:wC	2.33917444582907	28	0.7808101496847449	1	Neutro	1874.79979902084	1874.79979902084	1874.79979902084	UKBB	3348.85291207034	9486.33593326205	3222.57222149355	0.12341492227937	0.0998136044905066	0.171381580670009	TTACACTGAAAATTCTCCATCTGTTCTTTTTGTCAAATTGTTTAGAAGATTTAGAAGATTTTATGATGTCACACCATGTCCCGATATGAAGCCCCATGTAAGAAGCCTCTTTCAGAATTTGTTCCTGGAAATATTTGTCCCTGTGGAGGAACTGATCTGCTTCCTCTTTTCTGATAGTAAGAGTGTTTCAGTTTTTGCCC	7.714126208285448e-11	2.8868065139522683e-120	4.24234010054968e-05	1.1500337775588199e-11	1.8613893574372488e-121	5.21432068574545e-06
0.7490168645786209	1:36972229:G:A:R:wC	2.50622857264764	28	0.7414120331886229	1	Neutro	1919.9008542533304	1919.9008542533304	1919.9008542533304	UKBB	3227.7266425573107	10906.863125788901	3211.01265276823	0.0959403250589662	0.108166845956765	0.152818727311948	TTACACTGAAAATTCTCCATCTGTTCTTTTTGTCAAATTGTTTAGAAGATTTAGAAGATTTTATGATGTCACACCATGTCCCGATATGAAGCCCCATGTGAGAAGCCTCTTTCAGAATTTGTTCCTGGAAATATTTGTCCCTGTGGAGGAACTGATCTGCTTCCTCTTTTCTGATAGTAAGAGTGTTTCAGTTTTTGCCC	4.44705601857018e-14	1.387931993803799e-117	1.05947703229344e-05	5.851326209064551e-15	9.134712311946367e-119	1.22482787649366e-06
0.147895009508943	7:40431370:A:G:R:wC	0.111102500704728	33	-0.5213755854268189	7	Migraine_Self	216.94506946161	216.94506946161	216.94506946161	UKBB	241.16692833393398	234.303846886012	151.459363495609	0.23457034303468696	0.167904883387925	0.154086136401954	TTACACTGTTGGTGGGACTGTAAACTAGTTCAACCACTATGGAAGACAGTGTGGTGATTCCTCAAGGATCTCAAACTAGAAATACCATTTGACCCAGCCATCCCATTACTGGTCATATACCCGAAGGATTATAAGTCATGCTGCTGTAAAGACACATGCACACGTGTGTTTGTTGCGGCACTATTCACAATAGCAAAGAC	0.663589682237043	0.608883028144627	0.00146475484756264	0.528371941189825	0.5081641179674421	0.000715256912576043
-0.0275072222320992	7:40431370:A:G:A:wC	0.787493198603034	33	-0.156157405104919	7	Migraine_Self	238.524536976573	238.524536976573	238.524536976573	UKBB	234.81955347316503	410.680971243786	214.043578358381	0.228058697966698	0.132802946162911	0.126868516636748	TTACACTGTTGGTGGGACTGTAAACTAGTTCAACCACTATGGAAGACAGTGTGGTGATTCCTCAAGGATCTCAAACTAGAAATACCATTTGACCCAGCCGTCCCATTACTGGTCATATACCCGAAGGATTATAAGTCATGCTGCTGTAAAGACACATGCACACGTGTGTTTGTTGCGGCACTATTCACAATAGCAAAGAC	0.941791018160797	1.1728603467480802e-08	0.27905919847082106	0.90399625690907	3.0332769094964002e-09	0.218375163258503
-0.330211692038079	12:78795417:AG:A:R:wC	-0.14219825289534102	28	-0.629306374086169	12	eGFR	342.613328663211	342.613328663211	342.613328663211	UKBB	272.089363237353	310.180149294082	221.501089698905	0.31951043574956	0.171188169478766	1.01438852623244	TTACACTTCAGTGTACCTCCACTAGAATTAGTCACTTTTCACGTGCTAATATCCACATATGGCTAGTGTTACCGTATTAGTGTAGTTTTAGAGTATATAGTTAAAAGTTGAATAATTTGTCTTAATTGTAGACATAGAAGTAAAAGTTATTATAAGATTAAAATGAAATATCAGTGATGGGAGTATGGCAGAAGGAAATT	0.465257191717327	0.502552935405989	0.790371095967568	0.301373400933404	0.40616873948639	0.535007623506986
-0.416962242641614	12:78795417:AG:A:A:wC	-0.16831659057961698	28	-0.24415633844165105	12	eGFR	424.793817065581	424.793817065581	424.793817065581	UKBB	317.860951278421	378.49036122969596	358.532138719179	0.407106271169998	0.178673237075242	0.588596257827208	TTACACTTCAGTGTACCTCCACTAGAATTAGTCACTTTTCACGTGCTAATATCCACATATGGCTAGTGTTACCGTATTAGTGTAGTTTTAGAGTATATATTAAAAGTTGAATAATTTGTCTTAATTGTAGACATAGAAGTAAAAGTTATTATAAGATTAAAATGAAATATCAGTGATGGGAGTATGGCAGAAGGAAATT	0.470056347405187	0.442035117443341	0.8752581119803851	0.305736179235422	0.34617429778366304	0.678280097030828
0.194561008099307	10:26730316:C:A:A:wC	-0.0970956410186725	28	-0.30979133639838	10	Eosino	941.849633997774	941.849633997774	941.849633997774	UKBB	1079.53361533534	880.716544789981	759.6128327964432	0.199193686929955	0.110169704288825	0.265094030839245	TTACACTTTTAATTATCGTGAGAAACATGACTTTTAGAGAAAACTGCTAGATATCTGGAACAGTAATCATTAGATTTCTCTTGAAAAGAGAGAACTAGCAGCATGAAGGAATGCCATTACACCTATACCCAGTTAAAGAGACTAGATTGTACCTGCAGCTTGGAAGGGCAGACCCTGAGGACAGCTTTTGGGGGACTAGA	0.494636350348697	0.474556980874807	0.5151542729886079	0.32869647906015603	0.3781403355092379	0.242561099966764
-0.0811451781666092	10:26730316:C:A:R:wC	-0.163256385633444	28	-0.5471169771776679	10	Eosino	1341.28739188227	1341.28739188227	1341.28739188227	UKBB	1266.3864396660001	1197.25786538731	918.723374247238	0.154269469869116	0.0959244448902735	0.260827244883284	TTACACTTTTAATTATCGTGAGAAACATGACTTTTAGAGAAAACTGCTAGATATCTGGAACAGTAATCATTAGATTTCTCTTGAAAAGAGAGAACTAGCCGCATGAAGGAATGCCATTACACCTATACCCAGTTAAAGAGACTAGATTGTACCTGCAGCTTGGAAGGGCAGACCCTGAGGACAGCTTTTGGGGGACTAGA	0.7420156380354929	0.140487470967905	0.130765033922355	0.5988907425551729	0.0887690870416316	0.0359385466700808
1.36324365801819	2:233503989:G:A:R:wC	1.62904136203843	30	1.09677356814422	2	AST	1579.2053807589002	1579.2053807589002	1579.2053807589002	UKBB	4061.16097060636	4885.56898358663	3376.276271117181	0.0973619328899353	0.0885605878034515	0.0704162358105795	TTACAGAGCCATCGAATTTTATGAGAATTTGAATAATGGAAATTTGAAGTTGAGTGATGAAAACAGTTATTAAAGTGTTACATTATACAGAAAGAGAAAGGTCCTTTCCCCCTTCTCCCTTGCAGGATTATTAAAAAGTGCCTGATTTCAAAGCTGTAAGGTCCAGGAGACTTTAACTTTTTTTTTTTTTTCTTTTCTCA	1.31271828585125e-43	1.4883285284087495e-74	1.16970037990158e-53	1.51942716881791e-44	1.4498361853946992e-75	1.0668445082863898e-54
-0.306805228337237	11:121988236:G:T:R:wC	-0.0793886111111409	28	-0.141371867339222	11	Mono	781.607279535057	781.607279535057	781.607279535057	UKBB	632.792882751341	739.591395716025	708.15878498036	0.216130663110956	0.110745422575135	0.286490819347863	TTACAGAGGGGCCTGTAACATTCAATTAGGGGGAACACAGAATGTTCTACTCTAGCAAAATTTATAGGTAGTATAAGAAATTCCATCAAGTGTCTTGTGGAAAACTGAATGCATAAAAGTAAGGATGTGGATAATGGGATCATTCAATATAGATTTCAAACCAAAGTCCGCTGCTTAATAACTCTGAACTTGGGCAGAGT	0.285727064110452	0.568484404241558	0.8443178283919069	0.155742847693179	0.4734624496327721	0.6216873310544621
-0.171013372791879	11:121988236:G:T:A:wC	-0.100366408338584	28	-0.12516638420715698	11	Mono	443.189842085936	443.189842085936	443.189842085936	UKBB	393.93670642287805	413.50297550385596	407.032383714039	0.230527751765112	0.162575363695414	0.463604075812096	TTACAGAGGGGCCTGTAACATTCAATTAGGGGGAACACAGAATGTTCTACTCTAGCAAAATTTATAGGTAGTATAAGAAATTCCATCAAGTGTCTTGTGTAAAACTGAATGCATAAAAGTAAGGATGTGGATAATGGGATCATTCAATATAGATTTCAAACCAAAGTCCGCTGCTTAATAACTCTGAACTTGGGCAGAGT	0.6226527054230799	0.627823929077168	0.923482955037046	0.458187790145253	0.537001835122241	0.787171398891221
0.678565729643902	17:31473455:C:T:R:wC	-0.07658825945194099	29	0.17757503864353102	17	BMI,BFP	896.152554177233	896.152554177233	896.152554177233	UKBB	1436.3718936542905	850.169647694706	1014.26944564035	0.10265657881393403	0.106701684879312	0.178373113541225	TTACAGATGAGGAAATTGACCCTCGGAGGGGTTAGGAAGGTAGCCCACATCCCAGAATCAAGGTGGCAGAGTGGGGTTTGAAGCCCACTTGGCTGGCTGCGGACCTATTCTCTAGGTCCTCCCAGAGGGCACCTGGCTCTGACTCAACTTCCTACTATCAAAAACTAGGAAACAGGTTGGCTCTGGAATCTGAATAGGTA	1.9018939254035501e-10	0.572720642901897	0.482056471047013	3.8417479796536796e-11	0.472893385793851	0.319480596873357
0.0255556675257516	2:169695530:G:A:R:wC	0.135468375488774	28	-1.1697673811024	2	Eosino	566.114862423966	566.114862423966	566.114862423966	UKBB	576.1225191090858	621.592377864039	251.38143037115898	0.225334516091064	0.113668790487187	0.593062129639924	TTACAGGCACTCACCACCATGCCCAGCTAATTTTTTGTATTTTTAGTAGAGACAGGTTTTCACCATGTTGGCCAGGCTGTTCTCGAACTCCTGACCACAGGTGATCTGCCCGACTTGGCCTCCCAAAGTGCTGGGATTACGGGCGTGAACCACCACACCCAGCCAGGAAAAACTCTTTCATGTGGCCTGTAAGACCCTTC	0.950045347553997	0.319569612753728	0.165172909373222	0.909703823080668	0.233346883744857	0.0485617237673158
-0.646164866856043	7:100159121:G:A:A:wC	0.17187298390065198	31	-0.33057333623527096	7	HbA1c	1070.12865475845	1070.12865475845	1070.12865475845	UKBB	684.139997328804	1205.65915921099	850.877414659624	0.312719022676039	0.129709454969437	0.17706888843681698	TTACAGGCATGAACTGCCGCGTCCTGTCAATAAAGCCTCTTTCCATCTGGACCCTCCTTTTACATTCACAGCAGCCCAGTGTGGTCGATAGGGTCCCAAAATAGAGACGAGACTTTGATGTGCAGACAGGAGGCTTTCTTAAAATGACAGGGACTCAGCCTCTTCCCCTGAGACAAGATTGCTTGGAATTTCCAGGACTC	0.13518284122041802	0.355452936643313	0.16005405333928194	0.0388021077010119	0.185150808077502	0.0619128495685072
-0.0315784883487937	7:100159121:G:A:R:wC	0.25836001047956103	31	-0.0812878062703748	7	HbA1c	1099.3733761464698	1099.3733761464698	1099.3733761464698	UKBB	1075.28611524535	1315.00236984588	1038.95305484076	0.214628303072824	0.123195284968508	0.19334090907543106	TTACAGGCATGAACTGCCGCGTCCTGTCAATAAAGCCTCTTTCCATCTGGACCCTCCTTTTACATTCACAGCAGCCCAGTGTGGTCGATAGGGTCCCAAGATAGAGACGAGACTTTGATGTGCAGACAGGAGGCTTTCTTAAAATGACAGGGACTCAGCCTCTTCCCCTGAGACAAGATTGCTTGGAATTTCCAGGACTC	0.9630020883010072	0.0975831709613421	0.824286127613581	0.8830285794251509	0.0359795673295133	0.6741657353901489
1.69841715318827	14:23717712:A:G:R:wC	2.4837912129532604	32,33	0.7556951779927916	14	Balding_Type4,LOY,Glaucoma	413.024287685129	413.024287685129	413.024287685129	UKBB	1330.31592422866	2311.4999343846803	624.422452265727	0.145889240808621	0.12496191517827195	0.211718934559302	TTACAGGCATGAGCCACCACGCCCAACCCCAAGCCTCTTTTTTTTTTTTTTTTTTTGAGACAGAGTCTTGCTCTGTCGCCCAGACTGGAGTGCAGTGGCACGATCTCGGCTCACTGCAATCTCCGCCTCCCGGGTTCAAGCAATTATCCTGCCTCCACCTCCTGAGTAGCTGGGATTACGGGCATGCGCCACCACACCTG	3.3220099863216855e-30	3.937064732335673e-87	0.0072617315454921	2.7498060658170316e-31	2.0526313766111287e-88	0.0023323863245932
1.797271907554555	14:23717712:A:G:A:wC	3.3254963742423103	32,33	0.8556105994957951	14	Glaucoma,LOY,Balding_Type4	566.366344558581	566.366344558581	566.366344558581	UKBB	1938.12922178422	5197.77483737466	869.1877481422009	0.139147663662443	0.112356107153541	0.19809917371341296	TTACAGGCATGAGCCACCACGCCCAACCCCAAGCCTCTTTTTTTTTTTTTTTTTTTGAGACAGAGTCTTGCTCTGTCGCCCAGACTGGAGTGCAGTGGCGCGATCTCGGCTCACTGCAATCTCCGCCTCCCGGGTTCAAGCAATTATCCTGCCTCCACCTCCTGAGTAGCTGGGATTACGGGCATGCGCCACCACACCTG	3.8112695176219535e-39	4.932844294359922e-177	0.0030077799012113147	2.6645078332421406e-40	1.4099588932320638e-178	0.000867672867860165
0.512113827810926	14:23297244:A:C:R:wC	0.581554074528703	33	-0.389425233722429	14	Fibroblastic_Disorders	490.382520839727	490.382520839727	490.382520839727	UKBB	698.878256869402	734.082171085328	375.37860082382	0.135387867492119	0.114837609363107	0.102972271400945	TTACAGGCATGAGCCACCACGCCCAGCCAATAGGAGATTTTTTTTTTAAGGTCAAGGGCATCTCCACTCAGAATTCCTCTGTGCTTACCAAAATGTGAAACCCCAAAATTTGAGACAGGTCTCAGTTAATTTAAAAAGTTTATTTTGCCAAGGTTGGGGATGTGCCTGTGACACAGTCTCAGGAAGTCCTGAAGACATGT	0.000593660132506351	1.40519073764895e-06	0.000348353264331252	0.000155218612094204	4.1024164955607295e-07	0.000155669896861815
0.349309699219981	14:23297244:A:C:A:wC	0.6717745745104201	33	-0.382125311430793	14	Fibroblastic_Disorders	371.46625191307197	371.46625191307197	371.46625191307197	UKBB	472.38852952194196	592.70399416293	285.833095724637	0.189597458003342	0.12611984398366402	0.123011280068401	TTACAGGCATGAGCCACCACGCCCAGCCAATAGGAGATTTTTTTTTTAAGGTCAAGGGCATCTCCACTCAGAATTCCTCTGTGCTTACCAAAATGTGAACCCCCAAAATTTGAGACAGGTCTCAGTTAATTTAAAAAGTTTATTTTGCCAAGGTTGGGGATGTGCCTGTGACACAGTCTCAGGAAGTCCTGAAGACATGT	0.13342711108562802	3.5665798111039296e-07	0.00364526393103324	0.0654202524191063	1.0013540152548099e-07	0.00189364360053675
1.0067824050796874	8:3523786:GTCTTA:G:R:wC	1.528325792385755	32,33	0.42492397813326893	8	AFib,Blood_Clot_Lung	256.419774853373	256.419774853373	256.419774853373	UKBB	472.068274759795	751.501786975237	354.58187221992597	0.164531081969995	0.142974204680426	0.168909884560817	TTACAGGCATGAGCCACCACGCTTGGCTTGATGCTTTGTTTTTCTCATTGTTTTCCCCACCACACTGGTGAGACTTTCCATTTCTATTCCTCACAGGTCTTATCTTTTCTTTAGTCTATAGATTGTGAGAACCGATGTGAAGAATATGCTTCAAAAGCAACTTAAATGATATAAACGCCTGTCCGTTTAAAATGACATAT	2.573129039375258e-07	2.8207397650757583e-25	0.031382788801378216	4.922296043070685e-08	3.1008676104195933e-26	0.012596684049762252
0.18644520587461094	8:3523786:GTCTTA:G:A:wC	1.00744410274236	32,33	0.2613434350617728	8	AFib,Blood_Clot_Lung	314.638407015222	314.638407015222	314.638407015222	UKBB	341.924595565615	619.410289054167	319.486892942014	0.245462064365327	0.153974999719532	0.178667721671626	TTACAGGCATGAGCCACCACGCTTGGCTTGATGCTTTGTTTTTCTCATTGTTTTCCCCACCACACTGGTGAGACTTTCCATTTCTATTCCTCACAGGTCTTTTCTTTAGTCTATAGATTGTGAGAACCGATGTGAAGAATATGCTTCAAAAGCAACTTAAATGATATAAACGCCTGTCCGTTTAAAATGACATAT	0.56076082044176	4.952676857469947e-11	0.4525069146230949	0.3951829892017285	7.897081854029755e-12	0.4327630670652785
0.30508284637353	10:104102164:ACT:A:A:wC	0.340487634692688	27	0.28973802303224605	10	Lym	1090.78390842228	1090.78390842228	1090.78390842228	UKBB	1350.29381427845	1381.0357787124601	1332.23365102267	0.10491266981707	0.0762807423451992	0.105620652496329	TTACAGGCATGAGCCACCGTGCCCGGCCCTTTTATGTGCTTTTTAAAAGTACGTTATGTATTTCAGTTTTTCACACACACGCACACACACACACACACACACACACAGACACACACACACGTTCTTCTCTAGGTTTTTTCTGTAAATTTTACATCTCTAGGTGGGGGTAGTAGGGGAAGAGAAGCAGGTTTTTTTTAC	0.00812919190026254	2.4436664915505398e-05	0.0112702809545556	0.0036378378937539603	8.058945310056019e-06	0.0060844581819868215
0.337677338341165	10:104102164:ACT:A:R:wC	0.448822261967428	27	0.313174597549223	10	Lym	446.013366510913	446.013366510913	446.013366510913	UKBB	564.812751096567	609.3100499218821	555.3174079280079	0.113602034412312	0.102492142458997	0.124452022652077	TTACAGGCATGAGCCACCGTGCCCGGCCCTTTTATGTGCTTTTTAAAAGTACGTTATGTATTTCAGTTTTTCACACACACGCACACACACACACACACACTCACACACAGACACACACACACGTTCTTCTCTAGGTTTTTTCTGTAAATTTTACATCTCTAGGTGGGGGTAGTAGGGGAAGAGAAGCAGGTTTTTTTTAC	0.00671224711066013	3.55913857790151e-05	0.020843202278525	0.00295425098401588	1.1917619890252901e-05	0.0118551003359173
-0.0989143308553946	7:100348129:G:A:A:wC	-0.5347197396019411	29	-0.342180909626782	7	BFP	313.97968665132703	313.97968665132703	313.97968665132703	UKBB	293.549429677822	216.76907461115002	247.589151107828	0.25479546822684696	0.210596502054797	0.246688855945723	TTACAGGCATGAGCCACCGTGCCTGGCCGCTTTTCCCTTTCTTTGTGATCCCACCTTCTTTAGTTAGATGTCTAAAATGAGCAGAAAAAATAATGCTACAACCTGGGAAATTTGAGTGTTTGCTCAGATTCCCGTTCAGAAAGCAAAGCTTTGCTAAAGCAGCAGTTGGCATGTCCTGTGCAGGCTTCTTACCTTGCCTG	0.790811223600578	0.022192346614715	0.29561004343831	0.697860104496871	0.0111146859408267	0.16541275817367002
-0.0772315644067764	7:100348129:G:A:R:wC	-0.523782946090586	29	0.0951668055844553	7	BFP	413.93417429479103	413.93417429479103	413.93417429479103	UKBB	392.42597761103895	287.645713511077	442.663790441074	0.19372887104622	0.134045243076986	0.24517856605395	TTACAGGCATGAGCCACCGTGCCTGGCCGCTTTTCCCTTTCTTTGTGATCCCACCTTCTTTAGTTAGATGTCTAAAATGAGCAGAAAAAATAATGCTACGACCTGGGAAATTTGAGTGTTTGCTCAGATTCCCGTTCAGAAAGCAAAGCTTTGCTAAAGCAGCAGTTGGCATGTCCTGTGCAGGCTTCTTACCTTGCCTG	0.7848745783914509	0.000253749820076291	0.8136662828266801	0.6901452183762891	9.3252706085436e-05	0.6979027831586639
-0.0554781891647585	18:7990273:A:G:R:wC	0.7479754930164321	33	0.43811467433465706	18	Fibroblastic_Disorders	87.0903230073405	87.0903230073405	87.0903230073405	UKBB	83.386665809481	145.895118955632	117.037667619622	0.41114802710737497	0.227607486609573	0.182924907254327	TTACAGGCATGAGCCACTGCACCCTGACCACTCCTGATATTTTCTGAACATTTACTCTTTCCATCTATCCTAACACTAACTGTCATGCAAAATGCACCAATGTCTTTGTATTTTTGCAGTGTGAAGAATCGTGTGTGTTTGTGTGTGTGCGCTAAGTGTGTTCTGTGGTTTGATTCTCCTGTTCCTTCACTGTAGCTAGT	0.934051851463667	0.0024932247734428398	0.0273106738766903	0.892663400971358	0.00101530237011242	0.0166180059811481
-0.548773877814029	18:7990273:A:G:A:wC	0.275419004280515	33	-0.0679332313858852	18	Fibroblastic_Disorders	120.489589198357	120.489589198357	120.489589198357	UKBB	82.370506812969	145.37256079095604	114.60888097593399	0.378376881699029	0.232546075785656	0.16690704907235798	TTACAGGCATGAGCCACTGCACCCTGACCACTCCTGATATTTTCTGAACATTTACTCTTTCCATCTATCCTAACACTAACTGTCATGCAAAATGCACCAGTGTCTTTGTATTTTTGCAGTGTGAAGAATCGTGTGTGTTTGTGTGTGTGCGCTAAGTGTGTTCTGTGGTTTGATTCTCCTGTTCCTTCACTGTAGCTAGT	0.256147201630051	0.3295944228905561	0.738975595436343	0.146964649701047	0.236269338256489	0.6839989127105799
-0.2267856892350485	1:68062881:G:A:A:wC	-0.05852908851210701	27,30	-0.4584642017459976	1	ALP,Plt	116.30547945	116.30547945	116.30547945	UKBB	98.34282999955879	99.42759718126058	92.92051293344	0.251508592416312	0.22221888956906896	0.241315221567165	TTACAGGCATGAGCCACTGCACCTGGCCTACCTTTTGAACTTTTTAATTAAAAACTGAGACACGAACACATGCATCAGCCTAGATGTACACAGGGTCAGAATCATCAATAATCCCTCTTTTTCACCTCCATATCTTGTCCCGCTGGAAGATCTTCAGGGGCATGGAGCTGTCATCTCCTATGATAACAATGCCTTCTTCT	0.3766195636699675	0.5594532942494085	0.1191398437865069	0.2849427327314745	0.457176076691373	0.08785554817538017
-0.27183031030991	1:68062881:G:A:R:wC	-0.2784916144106795	27,30	-0.8948466050187885	1	ALP,Plt	107.555739590268	107.555739590268	107.555739590268	UKBB	83.5148751106228	80.9306810025587	44.8299127099645	0.251406404940385	0.255358879614724	0.363737655483258	TTACAGGCATGAGCCACTGCACCTGGCCTACCTTTTGAACTTTTTAATTAAAAACTGAGACACGAACACATGCATCAGCCTAGATGTACACAGGGTCAGGATCATCAATAATCCCTCTTTTTCACCTCCATATCTTGTCCCGCTGGAAGATCTTCAGGGGCATGGAGCTGTCATCTCCTATGATAACAATGCCTTCTTCT	0.3635565519689485	0.3791465599561885	0.0009065405210995053	0.2802652326828775	0.287482135081198	0.00042453577892103095
0.263173844500549	2:169695530:G:A:A:wC	0.32912184569991804	28	-0.300405640427627	2	Eosino	517.271236881587	517.271236881587	517.271236881587	UKBB	620.945520155247	649.530127621555	420.66757046778395	0.243522310340116	0.111626075871334	0.43380517201415	TTACAGGCACTCACCACCATGCCCAGCTAATTTTTTGTATTTTTAGTAGAGACAGGTTTTCACCATGTTGGCCAGGCTGTTCTCGAACTCCTGACCACAAGTGATCTGCCCGACTTGGCCTCCCAAAGTGCTGGGATTACGGGCGTGAACCACCACACCCAGCCAGGAAAAACTCTTTCATGTGGCCTGTAAGACCCTTC	0.441423947573938	0.007050258077864841	0.7584954959764731	0.27983189191832203	0.00319390845025933	0.488629812962791
-0.8920288540463459	11:45207834:CGAG:C:R:wC	-0.345986536011827	31	-1.57275957371625	11	HbA1c	2112.80738815375	2112.80738815375	2112.80738815375	UKBB	1138.96863297405	1662.27247491364	709.1400947471449	0.226812351181929	0.116577135873922	0.293232700799522	TTACAGGAGCAACAGGGAACTCATATAGGAGGCTTTTATGTTTGTGGGGGGACATCTACTAAAATATGCAGGGAGGTGGATTGAGGTGGCCTGAAATCGAGGAGATCAGAGAAGGTGAGTTCTGCTTGGGATGAGTAGAGTTCCTGGTGCCCGTGAGATGCTCAGGGGAGCTGTCCAGAGCACTCTGGTGTGTGTGGCTC	0.000505757067958574	0.0107609499678527	5.55367714774663e-07	8.39293791474928e-05	0.0029986483750443	8.161542776629269e-08
-0.794796228993787	11:45207834:CGAG:C:A:wC	-0.474515195040781	31	-1.9762449524357304	11	HbA1c	1959.24814452134	1959.24814452134	1959.24814452134	UKBB	1129.59302660249	1410.3685940465805	497.77612881037805	0.216288173526176	0.128369851211318	0.252560179214754	TTACAGGAGCAACAGGGAACTCATATAGGAGGCTTTTATGTTTGTGGGGGGACATCTACTAAAATATGCAGGGAGGTGGATTGAGGTGGCCTGAAATCGAGATCAGAGAAGGTGAGTTCTGCTTGGGATGAGTAGAGTTCCTGGTGCCCGTGAGATGCTCAGGGGAGCTGTCCAGAGCACTCTGGTGTGTGTGGCTC	0.00136182641475629	0.000933303748194825	4.94081522465164e-14	0.000238120090649321	0.00021861880950732704	5.0827162183591005e-15
-0.5614084420019649	20:2094304:G:A:A:wC	-0.218499738990426	30	-0.19013122151594894	20	AST	894.678330627679	894.678330627679	894.678330627679	UKBB	607.966520153254	768.9859486234758	784.174838105839	0.114817343366045	0.114423779590761	0.0876157325389393	TTACAGCCTAAGAAGTGTGATGTCTTAGATGGAATAATACACTTTCATTCTAAGATCTAAATTTCATCTTTTGCCTAACATGTAAAAACTTACTCTTACAGCCTACAGCACTGGGATTATTGAAATCGGTGACTTCCAAGGATTTGGTTGGGGTTGAGTGGGAATGATGATGTTAGTGATGGTCAGTGGTTCATTTCCCC	3.2914603785191797e-06	0.10281754523722	0.0455259938605034	1.01051992253596e-06	0.056189138942155	0.0300024522246299
0.7295506429110951	17:31473455:C:T:A:wC	-0.19004590867645	29	0.017922809332645	17	BFP,BMI	999.886236604861	999.886236604861	999.886236604861	UKBB	1659.7925393974695	876.8955236888388	1012.0174504853501	0.113077124813529	0.0914948872233374	0.147063196316242	TTACAGATGAGGAAATTGACCCTCGGAGGGGTTAGGAAGGTAGCCCACATCCCAGAATCAAGGTGGCAGAGTGGGGTTTGAAGCCCACTTGGCTGGCTGTGGACCTATTCTCTAGGTCCTCCCAGAGGGCACCTGGCTCTGACTCAACTTCCTACTATCAAAAACTAGGAAACAGGTTGGCTCTGGAATCTGAATAGGTA	5.38272033901809e-10	0.0670127212468115	0.9453548470289308	1.1053165058307601e-10	0.0377904361563567	0.903000803192914
-0.189865838570453	6:135711149:G:GT:R:wC	0.0800929186272755	33	-0.3647949379457199	6	DVT	1095.60943115446	1095.60943115446	1095.60943115446	UKBB	959.1979186140512	1158.29000138104	852.483006071847	0.136671576232896	0.0897055954352853	0.0814104243682319	TTACAGCAAGCTTGTCCAACCCATGGGCCACATGATGACTTTGAATGTGGCTCAACATAAATTCATAAATTTTCTTTAAATATTATGAGTTTTTTTGTGTTTTTTTTATTTTATTTTTTTTAAACTCATGAGCAATCGTTAGTATTAGCGTATCTTATGTGCGGCCCAAGACAAGTCTTCTTCCAATGTGGCCCTGGGA	0.280155566201942	0.476809579366502	1.9393009137454e-05	0.16476819410012195	0.3719418184345321	7.431623936771299e-06
-0.192669136107322	6:135711149:G:GT:A:wC	0.0605359970171102	33	-0.36796021025568704	6	DVT	1031.96806168286	1031.96806168286	1031.96806168286	UKBB	902.01807505709	1077.03614660147	800.5198272989729	0.130825624199313	0.0901939706451088	0.0773237516681577	TTACAGCAAGCTTGTCCAACCCATGGGCCACATGATGACTTTGAATGTGGCTCAACATAAATTCATAAATTTTCTTTAAATATTATGAGTTTTTTTGTGTTTTTTTTTATTTTATTTTTTTTAAACTCATGAGCAATCGTTAGTATTAGCGTATCTTATGTGCGGCCCAAGACAAGTCTTCTTCCAATGTGGCCCTGGGA	0.247663029872554	0.6032255767460429	5.37662798466548e-06	0.14082732912182006	0.502108637804094	1.94847851347609e-06
-0.249586509912834	18:42789492:C:T:R:wC	0.34647827673831	32	0.25119078510973303	18	Balding_Type4	399.276974651614	399.276974651614	399.276974651614	UKBB	336.195487122408	507.759103554859	474.80786575151706	0.264988751177012	0.235620023161498	0.192028088005854	TTACAGCAGGATTTATGAGACTTTATTATGTAAAATATACATTTTTAATTTCTGAAAGGATGATAGAGAATGCTGCATTTTCTGAACATTTTAAAGTAACTAGAATCACCCCTTCCTTTTTCTTTTTTTTTTTAACAAGTAAAGAATCTTTTAGAATTTGTAGAAATGTCTTAAAGATTATTCTTGACTGGGAAATCAGA	0.541218448570942	0.27391773276696696	0.324610793853125	0.34625619671343605	0.141427496765435	0.19084143649281896
-0.20368219939048	18:42789492:C:T:A:wC	0.12480773162070803	32	0.419620952803157	18	Balding_Type4	259.815389754973	259.815389754973	259.815389754973	UKBB	225.38080170273602	283.38973599774897	346.827601154828	0.339350132110991	0.299308802422536	0.289667545160641	TTACAGCAGGATTTATGAGACTTTATTATGTAAAATATACATTTTTAATTTCTGAAAGGATGATAGAGAATGCTGCATTTTCTGAACATTTTAAAGTAATTAGAATCACCCCTTCCTTTTTCTTTTTTTTTTTAACAAGTAAAGAATCTTTTAGAATTTGTAGAAATGTCTTAAAGATTATTCTTGACTGGGAAATCAGA	0.7270388626028341	0.806097257318393	0.266148201439062	0.548364607930124	0.67668827812037	0.14744107664076
-0.4344603278981321	15:58708583:AC:A:A:wC	-0.16251095270101298	30	-0.449833452543957	15	ALP	717.2765383452188	717.2765383452188	717.2765383452188	UKBB	530.245760760551	640.391056123853	525.127649739567	0.158820704896768	0.12771211137157598	0.09507572032756803	TTACAGCATATGACAGAATGTGCATAGGTTATATGCAAACACTACACCATTTTGTATCAGGGACTTGAGCATCAGTGGGTGGTCCTGGAACCAATCCCAACAGATACTGAGGAACTACTGTATATTTTTCGTAGCTACATACATATGCTGCAAACATATACACACAGAGATGAGAATGAAAGACACCAAACTCAGGGTG	0.0129035724912157	0.305076211344596	5.83365471690435e-06	0.0062278092008396	0.20320305605968	2.23066925976499e-06
-0.580821412453297	15:58708583:AC:A:R:wC	-0.31561382209215005	30	-0.542653819052469	15	ALP	616.593438551559	616.593438551559	616.593438551559	UKBB	411.630919054439	495.737103593965	423.2070610344849	0.136470806885131	0.149696065631386	0.0921278421231448	TTACAGCATATGACAGAATGTGCATAGGTTATATGCAAACACTACACCATTTTGTATCAGGGACTTGAGCATCAGTGGGTGGTCCTGGAACCAATCCCACACAGATACTGAGGAACTACTGTATATTTTTCGTAGCTACATACATATGCTGCAAACATATACACACAGAGATGAGAATGAAAGACACCAAACTCAGGGTG	6.0501602240566196e-05	0.0678439645393282	1.2658442066090401e-08	2.08105400940077e-05	0.0349995006753468	3.85667619295029e-09
-0.179996220296766	20:2094304:G:A:R:wC	-0.123744414614026	30	-0.0309385449875049	20	AST	845.419889067863	845.419889067863	845.419889067863	UKBB	747.056961668762	776.44182235093	827.314160601284	0.133502093897848	0.116774954052594	0.103272254924572	TTACAGCCTAAGAAGTGTGATGTCTTAGATGGAATAATACACTTTCATTCTAAGATCTAAATTTCATCTTTTGCCTAACATGTAAAAACTTACTCTTACGGCCTACAGCACTGGGATTATTGAAATCGGTGACTTCCAAGGATTTGGTTGGGGTTGAGTGGGAATGATGATGTTAGTGATGGTCAGTGGTTCATTTCCCC	0.254035928918883	0.404426970947836	0.80676350332537	0.17757311765029396	0.289288913434034	0.764495747577137
0.7627075906633471	4:100919138:C:A:R:wC	0.8201625321221601	33	0.961624791321486	4	Inguinal_Hernia	115.709291922626	115.709291922626	115.709291922626	UKBB	197.120634100486	204.12429043651198	225.56479009176	0.249530507374113	0.193705458699436	0.163133217222006	TTACAGCTTTAAACTTTTTTTTTTAATAGATTGAAATCTAAGAGAGTTGACTCTCCCTTCTGAGTCTCCTTTGTACTCTGTCTCTTTAGGTTCCTACCACATTCTACCTTGCATTTTGGCAAATAACACATATATTTCTACCATCCTCTGCACTAGGATTATGGGAAGAATATATTTTCTTCCCTTCATTTTCTTTGGGA	0.00698071533143281	6.84587834249966e-05	1.29658570986775e-08	0.00223884815265442	2.2949913652184694e-05	3.75315116980381e-09
1.2500889187459951	12:56923930:G:C:A:wC	0.6421015001610545	29,32	0.460415466554572	12	BMI,CRP	1095.98540118646	1095.98540118646	1095.98540118646	UKBB	2683.73707116121	1756.76209870504	1571.15929217882	0.10764896432216302	0.11954344286867097	0.145909942116074	TTACAGCGCCACATGCCCAGCTAATTAAAAAAAATTTTTTTTATAGAGACAGGCTTTTGCTATGTTGCTCAGGCTTGTCTCAAACCCCTGGGCTCAAGCCATCCTCCTGCCTTGGCCTCCCAGAGTGCTGGGATTACAGGCGTGAGCCACTGTGCCTAGTCCTGAATTTATACTTAAATGGGTGACGTGTATGGTATGTG	1.8834204293084952e-28	8.974163887821812e-06	0.009321467340687015	1.620459782073365e-29	1.9003340279058464e-06	0.003063129226432335
1.3111089147914752	12:56923930:G:C:R:wC	0.7359333276480324	29,32	0.426154099352957	12	BMI,CRP	984.593981283947	984.593981283947	984.593981283947	UKBB	2315.40661475196	1627.3540899769198	1204.60051921946	0.14944929979954402	0.13084493070252198	0.135675687863287	TTACAGCGCCACATGCCCAGCTAATTAAAAAAAATTTTTTTTATAGAGACAGGCTTTTGCTATGTTGCTCAGGCTTGTCTCAAACCCCTGGGCTCAAGCGATCCTCCTGCCTTGGCCTCCCAGAGTGCTGGGATTACAGGCGTGAGCCACTGTGCCTAGTCCTGAATTTATACTTAAATGGGTGACGTGTATGGTATGTG	6.918196262651451e-16	8.080300162080003e-08	0.024103130627139945	8.138985271103551e-17	1.4964332523255944e-08	0.009227068221965612
-0.139712996855796	3:29528677:CAG:C:A:wC	-0.342580204415317	33	-0.5012464247086629	3	Fibroblastic_Disorders	355.54687483168505	355.54687483168505	355.54687483168505	UKBB	321.653115444016	279.868973871917	251.504154590913	0.206868649472886	0.16876656077558894	0.12314482810614802	TTACAGCTAGTTAATGGGTATGATTGTAGGTACGATGAATCATTGTCTAGTAAAGAGACTGTTCAAATATGATTTTATTTTACTGGTTATTTTCCCAACAGAGACTCTTGGGGTGAAATAGAGCTCCAAAAAGAGTGTTTTGGGGGAGATGGGAAAGGGAGGATTGGGAGTTTTTAAAGGGAATAATCTCGTGTGGTA	0.63750061248909	0.0755113801310303	0.000112040616155679	0.499440361156198	0.0423661251523835	4.693622027789461e-05
-0.223390541410373	3:29528677:CAG:C:R:wC	-0.122886369804505	33	-0.3759730297950301	3	Fibroblastic_Disorders	302.905031584329	302.905031584329	302.905031584329	UKBB	259.318433090779	277.58694313345796	233.908134628051	0.198768520838355	0.17259928573507202	0.166431450369177	TTACAGCTAGTTAATGGGTATGATTGTAGGTACGATGAATCATTGTCTAGTAAAGAGACTGTTCAAATATGATTTTATTTTACTGGTTATTTTCCCAACAGAGAGACTCTTGGGGTGAAATAGAGCTCCAAAAAGAGTGTTTTGGGGGAGATGGGAAAGGGAGGATTGGGAGTTTTTAAAGGGAATAATCTCGTGTGGTA	0.39769223229000894	0.5791018990545129	0.0380979457570619	0.261066976191341	0.4764802810264821	0.023881746611832
0.8190187984694499	13:51287814:G:A:A:wC	0.47188195767283	27	1.55921106043093	13	Lym	300.58140828618696	300.58140828618696	300.58140828618696	UKBB	531.424358251775	417.4614417247551	886.168286945209	0.120068597138433	0.113422757786273	0.101931838536132	TTACAGCTGCCCTTCACTCTATGGAAAAAGTGAGCTCTTGACAGGAAAGGGGTTCTATCCATGATCTTACAATTCCTAAACAGCAACAGCATCATGGACATATTTGTTCCTGGCGTCATAAGCCTGCATACGGTAGGCATTCAGTTAATAGGTACTGATTGGTCTAACAGAGGAAGCTGGGCTTGATTATAAAATAAACT	4.206504821859721e-11	9.14815759830749e-05	7.883704521895816e-52	9.024711539447213e-12	3.17716254867049e-05	8.05503989569584e-53
0.509705447296086	13:51287814:G:A:R:wC	0.272958735860014	27	1.22218661516817	13	Lym	446.609690199934	446.609690199934	446.609690199934	UKBB	635.590370564535	539.9962990460621	1040.96081760448	0.109641472798512	0.103437479846416	0.106993284802511	TTACAGCTGCCCTTCACTCTATGGAAAAAGTGAGCTCTTGACAGGAAAGGGGTTCTATCCATGATCTTACAATTCCTAAACAGCAACAGCATCATGGACGTATTTGTTCCTGGCGTCATAAGCCTGCATACGGTAGGCATTCAGTTAATAGGTACTGATTGGTCTAACAGAGGAAGCTGGGCTTGATTATAAAATAAACT	1.09595902069741e-05	0.0174086102978013	2.19889265905438e-29	3.33810223207781e-06	0.008318127501217841	3.20879681839884e-30
0.8262350050351942	4:100919138:C:A:A:wC	0.698163639389161	33	1.03362854321078	4	Inguinal_Hernia	325.08366953269797	325.08366953269797	325.08366953269797	UKBB	577.221161833398	527.660805165086	663.889246195003	0.13822479162512802	0.11966371629165	0.0965394827317694	TTACAGCTTTAAACTTTTTTTTTTAATAGATTGAAATCTAAGAGAGTTGACTCTCCCTTCTGAGTCTCCTTTGTACTCTGTCTCTTTAGGTTCCTACCAAATTCTACCTTGCATTTTGGCAAATAACACATATATTTCTACCATCCTCTGCACTAGGATTATGGGAAGAATATATTTTCTTCCCTTCATTTTCTTTGGGA	1.31682613487087e-08	2.05968664659466e-08	6.75055991670184e-26	2.2662501899687e-09	5.39908227529992e-09	9.45786712333989e-27
0.303572494898768	13:65656825:T:C:A:wC	0.0183965039595446	32	0.501265666416931	13	Blood_Clot_Lung	360.833137430344	360.833137430344	360.833137430344	UKBB	444.6719401125531	365.205529787789	510.07383928069396	0.22866001864292895	0.284371498189575	0.158699626621068	TTACATAAATATTTATTATATCTATTTTTTATTAATCTATAAATTCATGATTATCTCTTAGAATGATTTTACAATAAAAAATAGTTTCTATAATGTAAACTGTATCCCATAGGTCTTTTCTGGTTCCAATTCCCCTGGTATAATTTCATATCTCTTTACTTTTGAAATCTATTTTGCATTAAAAGACTCTTCTAGATAAT	0.34517135635741697	0.973861002144746	0.00554296842281552	0.18430529157642606	0.948419392155272	0.00158539104796155
0.366651295571971	13:65656825:T:C:R:wC	0.6292211787782429	32	0.459137346598502	13	Blood_Clot_Lung	285.7132562204	285.7132562204	285.7132562204	UKBB	368.371209198768	441.80510976342794	391.82825385926003	0.27077250604380604	0.251307094559752	0.237809385413576	TTACATAAATATTTATTATATCTATTTTTTATTAATCTATAAATTCATGATTATCTCTTAGAATGATTTTACAATAAAAAATAGTTTCTATAATGTAAATTGTATCCCATAGGTCTTTTCTGGTTCCAATTCCCCTGGTATAATTTCATATCTCTTTACTTTTGAAATCTATTTTGCATTAAAAGACTCTTCTAGATAAT	0.333306662454403	0.035957742719252	0.117875120070726	0.175706543601317	0.012286957322481	0.0535208049158014
0.7577501414511091	6:135365818:C:T:R:wC	1.14427632352382	33	0.646243602507768	6	Insomnia	329.236095780351	329.236095780351	329.236095780351	UKBB	557.293259249524	727.117755945907	516.9726275226641	0.146959996915264	0.119662445435016	0.10508671745940197	TTACATAATACTTAGACTGATAGCCTTTTGTTTTAAAGTGGTCCTTAAAATAATGATACACCTTACAATTCATGGCATTTTAGATTTAATAAAATGTGGCATAAATGATGCCCTTTGGTCCCTGGTGCTTTCCTGGCTTTAATAAACTGTATTCAGTTTCGTCTAAAAGTAACAAACATCCTTCCCCCAACTTCTCCTCC	1.2783180215163e-06	6.37963787243552e-21	2.817079800855029e-09	2.520574435476269e-07	1.1490700638560696e-21	7.76677647683917e-10
1.92359227791731	14:52487766:T:C:R:wC	5.848599642427889	31	2.06978702445375	14	FEV1FVC	104.27830177122401	104.27830177122401	104.27830177122401	UKBB	395.621415092259	6022.193094634239	437.1639703320909	0.37287651972062297	0.11922717044945097	0.280188438311639	TTACATTCCTTTTATTTAATGAAATCCGCATATGCCGACAATAGCAAGTCACCCACCCCTCCCATCCCCAGCAGAAAAAAAGCAGCTCTGAGAATTGAATGGTTAAAACTAACGCCCAAGGGATGAGATAAGCTACTTTAAGAGACAGGAAGTCTTTCAGAGTAAAAGGAGGATAAACAAAGGGTGTAGGTCCGATTAAG	1.85892966940377e-06	0.0	1.3783953782669299e-12	2.4854870199159605e-07	0.0	1.5003750805619598e-13
-0.0389798161530096	14:69336946:T:C:R:wC	-0.20563616130937604	27	-0.16504352343409	14	Plt	296.526563177377	296.526563177377	296.526563177377	UKBB	287.94417147751096	256.65419690318	263.361577363297	0.14243735964288098	0.14262649973898	0.152105871787959	TTACATTGCTTTTGGATTAAGTTTAGGATGTATCTTTCTTTTCCTCTTCCATCAAATATAGAATCCAGATTTGGTGGATTTGACAGGCAATAGGGCCCATAGGCCATATTATACTCTTCAGATATGATCAGATTTATAGATGCTCCATTATTTTATGAGCTATAAAGTGTAACCAGTTAAACCATAACACAATGCTTTCT	0.8422820520381079	0.22736103466566	0.35374050256277795	0.784343716833318	0.149364196398426	0.277896461487229
0.4461876722518206	17:44139190:G:C:A:wR	0.01543889763676091	27,28,29,30,31,32,33	0.3418616120065524	17	ctrl_emvar	202.135723308833	202.135723308833	202.135723308833	UKBB	331.33913598977404	197.40051464299802	218.42055668736901	0.479618850111003	0.248401744646785	0.6694220295345511	TTACATTTAAAATATTCCACATTCAGAGTTGTAGAGGCCTTAGACTATTATCTCCTCCAGGATTACTACTGTTAGTCTGTCTTTCCACCTCCAGTCTCTTGTGCCAATCCATCCCAAACATAATAGTTACAGATTGGCCGGGCGCGGTGCCTCACGCCTGTAATCCCAGCACTTTGGGAGGCCAAGGCGGATGGATCAGC	0.20717556532954715	0.8333775436829509	0.2193713557514331	0.11241911479022684	0.7770239851026136	0.1639163262419259
0.3387715199423396	17:44139190:G:C:R:wR	0.03533694318680825	27,28,29,30,31,32,33	0.06121298141602469	17	ctrl_emvar	222.46522386453603	222.46522386453603	222.46522386453603	UKBB	275.276944902708	206.546114145298	159.608439994627	0.4982292145320421	0.24064866825517106	1.0585488824285	TTACATTTAAAATATTCCACATTCAGAGTTGTAGAGGCCTTAGACTATTATCTCCTCCAGGATTACTACTGTTAGTCTGTCTTTCCACCTCCAGTCTCTTGTGCCAATCCATCCCAAACATAATAGTTACAGATTGGCCGGGCGCGGTGGCTCACGCCTGTAATCCCAGCACTTTGGGAGGCCAAGGCGGATGGATCAGC	0.2908120553615349	0.6031547038087309	0.4706800136451981	0.25416034887231	0.4948945904650773	0.3821014393231953
0.19405646957366696	2:44147793:A:G:R:wC	0.371637997457246	33	0.55001861890212	2	Insomnia	308.04198109089003	308.04198109089003	308.04198109089003	UKBB	351.141820340372	397.917044293653	449.653754905656	0.194733998845031	0.139216173681567	0.0985534660113657	TTACATTTACAACCAATTTTCAAAACAAGACTCTCATTAACTAATTACGCTTTTTCTTCATTAAAATGTTATTGTGTAATATAAAATTCAAGTATTTCAAGTATGTGAAAGTATAAAACTTATTTGATTTAAAAAAAAAAAAAAAATCCAAGCCTCTGAATCTTTATTCTGCAGTGGAGCACTTCTGTTGACTGCCAAAA	0.461752447602181	0.0160744846709291	7.7817483162861e-08	0.318997192751334	0.0075963587746527	2.39255129277196e-08
0.3450472034006	2:44147793:A:G:A:wC	0.333879342143719	33	0.409141145790522	2	Insomnia	361.344307104937	361.344307104937	361.344307104937	UKBB	460.761568345761	455.680816829624	479.049197858667	0.205840075935884	0.150252602101764	0.104303936354328	TTACATTTACAACCAATTTTCAAAACAAGACTCTCATTAACTAATTACGCTTTTTCTTCATTAAAATGTTATTGTGTAATATAAAATTCAAGTATTTCAGGTATGTGAAAGTATAAAACTTATTTGATTTAAAAAAAAAAAAAAAATCCAAGCCTCTGAATCTTTATTCTGCAGTGGAGCACTTCTGTTGACTGCCAAAA	0.17834737016629398	0.0493572377689071	0.00020214490557690602	0.0936818378389631	0.026275183529236	8.76036596044476e-05
0.227187165541354	3:196367930:G:A:A:wL:Alt_3-196367936-A	0.132510045635688	28	0.8110454912973221	3	Eosino	299.489416331494	299.489416331494	299.489416331494	UKBB	350.10684162702796	328.411135703858	526.279333788769	0.34526286017866603	0.161813222691498	0.410281602074659	TTACATTTACAATACGTATTTATTCTCCTCACACACCTCTTAGGTTTGTATGTGTATGCCCGAGAGTCCCTAAAGGAGATTATAGAATCATGGGCCCAGGAAAAAACCTTAACTCCTGCCTTTAGGTTAAAAAAACAAAACAAAACAAAACAAAACAAAACAAACTCAGCTTCACAAAGAAGGCACTTTTTAAAAATATA	0.669348453846766	0.5093562628979679	0.163857183254995	0.5105303079065829	0.4128392470530061	0.0480640156174018
0.47505915294059	3:196367930:G:A:A:wL:Alt_3-196367936-R	0.262435708313914	28	0.100429946338718	3	Eosino	197.427576888719	197.427576888719	197.427576888719	UKBB	275.310197892747	237.27692848744599	211.865746852216	0.419280863691182	0.19453443606426	0.720360435647007	TTACATTTACAATACGTATTTATTCTCCTCACACACCTCTTAGGTTTGTATGTGTGTGCCCGAGAGTCCCTAAAGGAGATTATAGAATCATGGGCCCAGGAAAAAACCTTAACTCCTGCCTTTAGGTTAAAAAAACAAAACAAAACAAAACAAAACAAAACAAACTCAGCTTCACAAAGAAGGCACTTTTTAAAAATATA	0.41523015846979705	0.25389499922395603	0.9639019288199558	0.257200297186585	0.177322512515213	0.889121236775818
-0.24931134213992895	3:196367930:G:A:R:wL:Alt_3-196367936-A	-0.156408668195288	28	0.8231250525276479	3	Eosino	262.116180671591	262.116180671591	262.116180671591	UKBB	220.76871184227105	235.24336950557597	463.821546543084	0.42723531525771097	0.18948260086975696	0.38241889211716495	TTACATTTACAATACGTATTTATTCTCCTCACACACCTCTTAGGTTTGTGTGTGTATGCCCGAGAGTCCCTAAAGGAGATTATAGAATCATGGGCCCAGGAAAAAACCTTAACTCCTGCCTTTAGGTTAAAAAAACAAAACAAAACAAAACAAAACAAAACAAACTCAGCTTCACAAAGAAGGCACTTTTTAAAAATATA	0.710460193623212	0.5056018108541169	0.11713166172651	0.559525984515186	0.4091153935479171	0.0313644996169903
0.340106536336098	3:196367930:G:A:R:wL:Alt_3-196367936-R	0.265989084675744	28	0.20888105901500892	3	Eosino	258.67578060650004	258.67578060650004	258.67578060650004	UKBB	327.972240298682	311.384261415422	298.8834449439101	0.34152524597056605	0.166117162364166	1.46776731082682	TTACATTTACAATACGTATTTATTCTCCTCACACACCTCTTAGGTTTGTGTGTGTGTGCCCGAGAGTCCCTAAAGGAGATTATAGAATCATGGGCCCAGGAAAAAACCTTAACTCCTGCCTTTAGGTTAAAAAAACAAAACAAAACAAAACAAAACAAAACAAACTCAGCTTCACAAAGAAGGCACTTTTTAAAAATATA	0.484662110602855	0.168038544522477	0.9634147013482	0.319324995591076	0.10932958417197	0.8868334836274571
-0.46776868092338	2:229287103:G:A:A:wC	-0.7068190541495021	31	-0.186105836496111	2	HbA1c	1038.54641474236	1038.54641474236	1038.54641474236	UKBB	750.8482509384842	636.5185979824939	913.149659454498	0.270615933337035	0.190765657425591	0.264369457824477	TTACATTTATTGATTTGCGTATATTGAACCAGCCTTGCATCCCAGGGATGAAGCCCACTTGATCATGGTGGATAAGCTTTTTGATGTGCTGCTGGATTCAGTTTGCCAGTATTTTATTGAGGATTTTTGCATCAATGTTCATCAAGGATATTGGTCTAAAATTCTCTTTTTTGGTTGTGTCTCTGCCTGGCTTTGGTATC	0.248511326576751	0.0009031767184134133	0.6845058416964219	0.0838926372352321	0.00021124959868453798	0.481456946975322
-0.573604081665709	2:229287103:G:A:R:wC	-0.5609016032126031	31	0.0320291884048104	2	HbA1c	741.501205685109	741.501205685109	741.501205685109	UKBB	498.02140728900497	502.815980197192	758.869327407146	0.403316238303921	0.189451516897534	0.197882536549343	TTACATTTATTGATTTGCGTATATTGAACCAGCCTTGCATCCCAGGGATGAAGCCCACTTGATCATGGTGGATAAGCTTTTTGATGTGCTGCTGGATTCGGTTTGCCAGTATTTTATTGAGGATTTTTGCATCAATGTTCATCAAGGATATTGGTCTAAAATTCTCTTTTTTGGTTGTGTCTCTGCCTGGCTTTGGTATC	0.388939930329094	0.0109944716693973	0.939661487438207	0.15496263825111406	0.0030698022748252307	0.8714164169919408
-0.033493775943242717	12:32501198:C:T:R:wC	0.05709209330880617	27,28,30,31	0.2464993027032319	12	AST,RBC,TG,eGFR	204.79684982314097	204.79684982314097	204.79684982314097	UKBB	199.71923438219898	220.808272594972	244.077932295835	0.483273009012397	0.227882621438512	0.3257980566135969	TTACATTTCCTTAAAAGATTTCATATTCAAAACCTGAGCATTGTATGCAAAATAAGCTATGATGAAAGGATGAAACTTTTTAATTACTGAAGAGATCAACATGAAAAACTCTGTAGCAAGAATGTGTATTTTATATTAGATCATACTTTTCAATCCATATTGACTATTTTAGTACCATTATGTAATTTTAAAGTCTTTTA	0.8553890143041195	0.6772856725662315	0.3632934382663141	0.7627112781352458	0.5927103958920185	0.2811723859269796
0.1126641430052195	12:32501198:C:T:A:wC	0.050635051770276135	27,28,30,31	0.15558398722724492	12	AST,RBC,TG,eGFR	297.205029677798	297.205029677798	297.205029677798	UKBB	332.890449501797	298.232259611337	258.285924595432	0.384149509602699	0.218575481443698	0.326019111122779	TTACATTTCCTTAAAAGATTTCATATTCAAAACCTGAGCATTGTATGCAAAATAAGCTATGATGAAAGGATGAAACTTTTTAATTACTGAAGAGATCAATATGAAAAACTCTGTAGCAAGAATGTGTATTTTATATTAGATCATACTTTTCAATCCATATTGACTATTTTAGTACCATTATGTAATTTTAAAGTCTTTTA	0.7706425484768126	0.7918051117602327	0.3860221397520708	0.6439729144611157	0.7237913113882437	0.2918759558647493
0.243183600590383	3:105227755:ACT:A:R:wC	0.0713679353450545	32	-0.0202075892921755	3	Age_at_Menarche	204.91957289991	204.91957289991	204.91957289991	UKBB	242.109326567161	215.517391428503	201.802517756083	0.349870184390216	0.331055138285525	0.3966501991184939	TTACATTTCTAGTTGTGTCCTATACAGTTGTAACTTTGTAGCCTTTGACCAACATCTCCCCACTTCTGACATCTTCCCACCCCTGGTAATCACCATCCACTCTCTGTTTCTGTGTATTTGCCTTTTCTAGATTCCACATATAAGTATGATTATGTAGCATTTGTCTTTCTTTGGCTTATTTCAATTAGCATAATGTTCTC	0.676105155307685	0.9053774876495642	0.9764898786250328	0.487012631668799	0.8293173400696421	0.959368855240805
-0.248483126976147	3:105227755:ACT:A:A:wC	-0.186444532926121	32	-0.332719732461586	3	Age_at_Menarche	347.3569112203611	347.3569112203611	347.3569112203611	UKBB	292.822800285724	305.35005832758	275.973263545188	0.270190061774589	0.282689762034924	0.3340581834273369	TTACATTTCTAGTTGTGTCCTATACAGTTGTAACTTTGTAGCCTTTGACCAACATCTCCCCACTTCTGACATCTTCCCACCCCTGGTAATCACCATCCACTCTGTTTCTGTGTATTTGCCTTTTCTAGATTCCACATATAAGTATGATTATGTAGCATTTGTCTTTCTTTGGCTTATTTCAATTAGCATAATGTTCTC	0.553552847057603	0.6774529420202579	0.4749750938381721	0.357750200972839	0.509550596452471	0.31925337154028605
3.92936804899732	20:31334245:G:GA:A:wC	4.34010993923021	30	3.3039575814397204	20	AST	953.5857746746332	953.5857746746332	953.5857746746332	UKBB	14525.152765308301	19311.7526967918	9415.987483618299	0.123689173158987	0.09212068309341	0.0734556633683548	TTACATTTCTTCATATCTTTAAGTGTTAAATCAACTGTTTAGGTATAAAAAATAAAATGAACCTGTTTTAAGTTTTGTTTTGTTTTTAACATCCTGGAGAAAAACCACTGGATTTCTTTTCATTTCTGCTTCCACAGTGACTGGTGCTGAGTCACTTGATAAATACTGTATTTGTGGAACGGAATTAGCTCATGTGACAG	9.449729086215662e-220	0.0	0.0	1.786898657022038e-221	0.0	0.0
3.89039299911717	20:31334245:G:GA:R:wC	4.37105125174177	30	3.23411483679918	20	AST	837.796149696247	837.796149696247	837.796149696247	UKBB	12422.06587035	17338.060355903603	7884.47830734746	0.12392610907793697	0.0949984714741124	0.0746451732971181	TTACATTTCTTCATATCTTTAAGTGTTAAATCAACTGTTTAGGTATAAAAAATAAAATGAACCTGTTTTAAGTTTTGTTTTGTTTTTAACATCCTGGAGAAAACCACTGGATTTCTTTTCATTTCTGCTTCCACAGTGACTGGTGCTGAGTCACTTGATAAATACTGTATTTGTGGAACGGAATTAGCTCATGTGACAG	1.2703940699206787e-214	0.0	0.0	2.5336783282060875e-216	0.0	0.0
-0.0814362343501143	14:69336946:T:C:A:wC	-0.179775587123755	27	-0.16487987116397698	14	Plt	345.121764528041	345.121764528041	345.121764528041	UKBB	325.162532014918	304.185741004399	306.837538084137	0.144071746778273	0.12920839795029	0.14137440738263402	TTACATTGCTTTTGGATTAAGTTTAGGATGTATCTTTCTTTTCCTCTTCCATCAAATATAGAATCCAGATTTGGTGGATTTGACAGGCAATAGGGCCCACAGGCCATATTATACTCTTCAGATATGATCAGATTTATAGATGCTCCATTATTTTATGAGCTATAAAGTGTAACCAGTTAAACCATAACACAATGCTTTCT	0.6645212775296501	0.246406136909691	0.315820584492973	0.571905245192006	0.16411584082597	0.243507754191996
1.98853298973829	14:52487766:T:C:A:wC	6.70738157777851	31	2.2854109932174502	14	FEV1FVC	68.95868498418311	68.95868498418311	68.95868498418311	UKBB	273.717563099212	7222.732300024929	336.355890889029	0.493824393161339	0.117968557860825	0.358044467675525	TTACATTCCTTTTATTTAATGAAATCCGCATATGCCGACAATAGCAAGTCACCCACCCCTCCCATCCCCAGCAGAAAAAAAGCAGCTCTGAGAATTGAACGGTTAAAACTAACGCCCAAGGGATGAGATAAGCTACTTTAAGAGACAGGAAGTCTTTCAGAGTAAAAGGAGGATAAACAAAGGGTGTAGGTCCGATTAAG	0.000346743922787873	0.0	1.3900295740484e-09	5.654063684031129e-05	0.0	1.73610227539557e-10
0.6047387230004411	6:135365818:C:T:A:wC	1.29750965669214	33	0.777176559855126	6	Insomnia	277.152430653983	277.152430653983	277.152430653983	UKBB	420.42084908947	679.485627229213	475.015603213791	0.186066985871307	0.10637254368735	0.105967673017489	TTACATAATACTTAGACTGATAGCCTTTTGTTTTAAAGTGGTCCTTAAAATAATGATACACCTTACAATTCATGGCATTTTAGATTTAATAAAATGTGGTATAAATGATGCCCTTTGGTCCCTGGTGCTTTCCTGGCTTTAATAAACTGTATTCAGTTTCGTCTAAAAGTAACAAACATCCTTCCCCCAACTTCTCCTCC	0.0038263283125855897	2.18569474551081e-33	9.95516563989039e-13	0.00115359174911306	3.1938551411566797e-34	2.2323133960886106e-13
0.7921259872853679	13:41564422:G:A:R:wC	1.32211257775824	27	0.515503096113011	13	Plt,Baso	7.349212092890119	7.349212092890119	7.349212092890119	UKBB	12.825843728752902	18.502332784915303	10.762926984928699	0.627852798461391	0.529111915443618	0.615458569110722	TTACATTATTTCAATATTCAGTGTTCATTGACTAGTGGAGGGCAATATAGAAATGCACTAAGCAAAACTACCAGTTTAAGTTACCTCTTATGACAATGAGTAAGACTAAGATATTTAATATTGAAAGTATATGGAGGATTATTGTAATTATTTACCCAGATAGTTCAAGGGAAAAATTCACTTTCGCCTCTATTAGGTGA	0.29359194805811	0.025212103416486	0.4842473624476911	0.207077333808161	0.0124636068154462	0.402259958335122
-0.230119027915908	1:14111856:T:C:A:wC	-0.116198804513995	27	0.462027247168955	1	Baso	628.854792052099	628.854792052099	628.854792052099	UKBB	537.92226900353	580.343708257169	867.1931917777049	0.143236693684474	0.104505504241125	0.0959321788827017	TTACATGTCGAGGAATACTCACTTTCACTCTGTTTGCAGCTTGCTTTACTTACCCTGTTGGGTACACAGGGATTTCTTACAGAACAGGCAGCACATCCTCGTCCTGTGTTATTTCTTTACAACAAGCTGTGATTAAGAGCTAGTTTTCCATACTCAGATATTTTACATGTGAATGCCACTTTCGGATTCCACAGTTTTTC	0.16943691202590902	0.36762499776735	4.20382886757489e-06	0.10814987278621	0.26618471062279897	1.46327903268035e-06
-0.24145740227542	1:14111856:T:C:R:wC	-0.33365708807383504	27	0.41279181823343103	1	Baso	540.802721121835	540.802721121835	540.802721121835	UKBB	456.1006742150911	429.1273155000669	721.3400557328931	0.126649027604788	0.116747351975443	0.101352858202212	TTACATGTCGAGGAATACTCACTTTCACTCTGTTTGCAGCTTGCTTTACTTACCCTGTTGGGTACACAGGGATTTCTTACAGAACAGGCAGCACATCCTTGTCCTGTGTTATTTCTTTACAACAAGCTGTGATTAAGAGCTAGTTTTCCATACTCAGATATTTTACATGTGAATGCCACTTTCGGATTCCACAGTTTTTC	0.0965341851127338	0.00940167726963527	0.00011501183445904899	0.0565843103710874	0.0042639915720010715	4.64475755652107e-05
0.1046438364054	9:116118559:T:C:A:wC	0.368767721044261	29	0.506315415764153	9	BFP	645.335969344662	645.335969344662	645.335969344662	UKBB	692.6850100299022	833.2045068167461	916.250554648574	0.18103498655065695	0.109572074384279	0.180134664153761	TTACATGTGCTGTGACCAGGAATGACTTCATTAAGAAGGTTGAGGCTGGGCGCAGTGGCTCATGCCTGTAATCCCAGCACTTTAGGAGGCTGAGGCGGGCGGATCACGAGGTCAGGAGTTCCAGACCATCCTGGCTAACGCGGTGAAACCCCGTCTCTACTAAAAATACAAAAAAATTAGCAGGGCATGGTGGCGGGCGC	0.681366721237185	0.0018534195555583602	0.0149415071981499	0.563243182230213	0.000763977256978167	0.00494245465270569
0.0694125584789972	9:116118559:T:C:R:wC	0.353023749136046	29	0.552216930318737	9	BFP	564.19519216742	564.19519216742	564.19519216742	UKBB	592.547583934827	720.608051992335	826.9473633862772	0.203837626373126	0.115044138787583	0.21082861982528306	TTACATGTGCTGTGACCAGGAATGACTTCATTAAGAAGGTTGAGGCTGGGCGCAGTGGCTCATGCCTGTAATCCCAGCACTTTAGGAGGCTGAGGCGGGTGGATCACGAGGTCAGGAGTTCCAGACCATCCTGGCTAACGCGGTGAAACCCCGTCTCTACTAAAAATACAAAAAAATTAGCAGGGCATGGTGGCGGGCGC	0.8180936490518549	0.00488010430830121	0.0250957027826829	0.733458426044944	0.00215068686304766	0.008811835434705829
-0.278435425312139	18:31714199:A:C:R:wC	0.235939094917703	32	0.160362965273502	18	Morning_Person	369.525816180738	369.525816180738	369.525816180738	UKBB	304.411561892281	435.124405389375	413.52464767335	0.301602536540548	0.23183982230836306	0.27139692555369394	TTACATGTGTGTGTCAGTTTTATGACTTATCAGCCATAGAACAAAATATATATCAGTCACAGAACAAAAAAGTGGGAAAAATATAGCTATATAAAATTAAAATTTCTTTACTTGGTTGTAACCAACATACTATATATCTGAAGTAGATTCTGATAATTTTGAATGTATATTGTATGCTCAAGAGCAACCACTAAAATATA	0.5516773160237061	0.484584482212803	0.695173335539645	0.35590996202841296	0.30882934840816306	0.5546009511739971
0.15593301271502402	18:31714199:A:C:A:wC	0.5017386017241829	32	0.176459556775117	18	Morning_Person	429.974833538318	429.974833538318	429.974833538318	UKBB	479.987318487435	609.32085397842	486.894077964077	0.231912489897113	0.208638727898606	0.24566853403247504	TTACATGTGTGTGTCAGTTTTATGACTTATCAGCCATAGAACAAAATATATATCAGTCACAGAACAAAAAAGTGGGAAAAATATAGCTATATAAAATTACAATTTCTTTACTTGGTTGTAACCAACATACTATATATCTGAAGTAGATTCTGATAATTTTGAATGTATATTGTATGCTCAAGAGCAACCACTAAAATATA	0.6879259512133211	0.0458030390317894	0.624375503875362	0.501342655044175	0.0161804298574727	0.472582746892647
0.654405956583792	5:142926837:G:A:A:wC	0.5492426751266221	33	0.528115468378899	5	Migraine_Self	190.19118947240105	190.19118947240105	190.19118947240105	UKBB	299.262404901861	278.45223325264	274.846855370266	0.18310487822639895	0.178112541109857	0.1216138761166	TTACATTACTAACTGAATAAAAATGGGGGCTGTTTACAGATTTTTTAAAATTAGGAAACAAAAAGAAGTCAGAAGGAGCCAAAGGACTATAAGGTGGATACATAATGATTTCTCGCCCAAACTCTCATAAAATTGCCCATGTATGAGAAGAGGAATGAGCAGGAGCATTGTTGTGGTGGAGGAGGGCTCTCTGGTAAAGT	0.00127585970334614	0.00479835158188321	3.56899987423394e-05	0.00035164874906192797	0.0020445509079698803	1.40832457397236e-05
0.8777571556189611	5:142926837:G:A:R:wC	0.891863845334607	33	0.7590679424499258	5	Migraine_Self	175.969213523684	175.969213523684	175.969213523684	UKBB	323.540568585574	327.736301329783	298.288836158825	0.184372604530345	0.165522718880742	0.120154858576873	TTACATTACTAACTGAATAAAAATGGGGGCTGTTTACAGATTTTTTAAAATTAGGAAACAAAAAGAAGTCAGAAGGAGCCAAAGGACTATAAGGTGGATGCATAATGATTTCTCGCCCAAACTCTCATAAAATTGCCCATGTATGAGAAGAGGAATGAGCAGGAGCATTGTTGTGGTGGAGGAGGGCTCTCTGGTAAAGT	9.08701993425849e-06	2.5594211151563203e-07	9.94441567555986e-10	1.9284748726007197e-06	7.11803914850733e-08	2.65976983468273e-10
-0.3424067378655539	14:30512848:G:A:A:wC	0.0282143710037574	29	-0.38047648556154495	14	BMI	778.999079881362	778.999079881362	778.999079881362	UKBB	612.8911778715229	794.43107533259	597.9383534487408	0.158862558614436	0.106816651122107	0.219660122296547	TTACATTACTGCCAGCAGTGTAGAAGTGTTCCCTGATGACCATATTCACGCCAACATCTATTGTTTTTTTTTTTTTTTTTGATTATGGCCATTCTTGCAAGAGTAAGGTGGTATCACATTGTGGTTTTGATTTGCATTTCCCTGATCATTAGCAATGTTGAGCATTGTTTATATGTTTCTTGGCCATTTGTATATCTTCT	0.0664997072909081	0.8479162508710649	0.17148033231061702	0.0311333128999343	0.7916733353613921	0.0832531758355092
-0.16051799633997302	14:30512848:G:A:R:wC	-0.00660804367007194	29	-0.497981802529659	14	BMI	978.3824824419812	978.3824824419812	978.3824824419812	UKBB	874.1768036538319	973.4090046692328	692.55746004092	0.142848652795173	0.0907066801829387	0.14901546020081194	TTACATTACTGCCAGCAGTGTAGAAGTGTTCCCTGATGACCATATTCACGCCAACATCTATTGTTTTTTTTTTTTTTTTTGATTATGGCCATTCTTGCAGGAGTAAGGTGGTATCACATTGTGGTTTTGATTTGCATTTCCCTGATCATTAGCAATGTTGAGCATTGTTTATATGTTTCTTGGCCATTTGTATATCTTCT	0.387172941297596	0.9596992430135242	0.00293667378517921	0.261143390626325	0.941924938288606	0.000832331139927091
0.370449937430134	20:10736551:T:C:A:wC	-0.007196389881082271	30	0.845673985124989	20	DBP	848.5368429006841	848.5368429006841	848.5368429006841	UKBB	1095.72927448112	843.667451373991	1524.04013761737	0.0976132675354179	0.12531145088364	0.0788792006338418	TTACATTAGAAGGAGGTACTTTATCAAAGGAGTTCATTTTCATTTTGGAAAACAATATTCTGGTCTTGGAAAGATTGTAAACCAGAAAATCTTTGGTGACGAAAAAGGGCAAGATTTGAAAGTGTGGGATACTGTGCCGGAAAGGTAACCTTATGTGGGGATGTGGGGAATCTGGGCTGAAGGGGGAGGATTTGGGTGGG	0.00039064003920215496	0.970063493376646	5.39194709526796e-26	0.000147597209079705	0.9542042343651128	8.10095129601948e-27
0.2974013414196189	20:10736551:T:C:R:wC	0.0147585001462031	30	0.649075935377878	20	DBP	905.4066236899	905.4066236899	905.4066236899	UKBB	1113.66080653833	914.314534762868	1419.8510532648002	0.092220534670592	0.11735459221108	0.0709624066442257	TTACATTAGAAGGAGGTACTTTATCAAAGGAGTTCATTTTCATTTTGGAAAACAATATTCTGGTCTTGGAAAGATTGTAAACCAGAAAATCTTTGGTGATGAAAAAGGGCAAGATTTGAAAGTGTGGGATACTGTGCCGGAAAGGTAACCTTATGTGGGGATGTGGGGAATCTGGGCTGAAGGGGGAGGATTTGGGTGGG	0.00293694296749993	0.93351038748235	3.209644964856589e-19	0.00126019832138923	0.8999219958794549	5.86679444267351e-20
0.183035622033192	9:3755197:G:A:A:wC	0.418091538481606	30	0.246708599324517	9	TBil	520.750337721282	520.750337721282	520.750337721282	UKBB	590.881903322871	695.811255942897	617.397293706743	0.126822638733027	0.140231559149557	0.0908270192007663	TTACATTATAAATTAAATTCTTATTCTATTCTTAGAGATTTGTGACATTCCAGTTATCTGTTGATTCCTGCACCAGGATCATATTGCTTCAACTGTTAGAGTTTTGAAAAATATTTTCTTATCTAGAAACTCTAGTATTTCCCATGTAAATATTTTTCCCTAGTTGTAAGCATCTTAACAACAGAAACTGTGTCATTTAA	0.218466059175892	0.006994836372912839	0.011227544077584	0.14895261556937806	0.0028689920746018303	0.00660266799685075
0.181782194334701	9:3755197:G:A:R:wC	0.152532891624803	30	0.285334769488799	9	TBil	444.92632208400596	444.92632208400596	444.92632208400596	UKBB	505.413215559997	494.819694374237	541.633139757313	0.129211377594176	0.156140283212379	0.104002427420115	TTACATTATAAATTAAATTCTTATTCTATTCTTAGAGATTTGTGACATTCCAGTTATCTGTTGATTCCTGCACCAGGATCATATTGCTTCAACTGTTAGGGTTTTGAAAAATATTTTCTTATCTAGAAACTCTAGTATTTCCCATGTAAATATTTTTCCCTAGTTGTAAGCATCTTAACAACAGAAACTGTGTCATTTAA	0.231603470762636	0.4468888935887089	0.0103975040067122	0.159469192113339	0.328620409158084	0.0060780732134197895
-0.439539426041644	4:71893864:C:T:R:wC	-0.29665968162805395	31	-0.245545224342898	4	TG	684.377065360012	684.377065360012	684.377065360012	UKBB	504.547945864944	557.1127527252902	577.309066418991	0.264813509759778	0.162640666582381	0.221540571564509	TTACATTATGGTCAGTAGGCTAGGTTCATTGACTCCTTACATGATTTTCTGCACACACTGACATTGCAAAGTATGTGATTCACATATGTGCTTCAGAAACATGACAAATCTACTACATGTTTGATTTTCAAAGTTGCTTGAACTATTGTGCTTATTAATGTTATCAGTGTTAAAGCTGCATATGTCAGTGGTCTATGATA	0.277394833868979	0.16477407918751005	0.475682807666485	0.0969532023760372	0.068149185346396	0.267709263485322
-0.493174059200516	4:71893864:C:T:A:wC	-0.16866038041297196	31	-0.7987680726038531	4	TG	671.250847764955	671.250847764955	671.250847764955	UKBB	476.86269499120203	597.381824309916	385.70811338044996	0.30535828198751896	0.163855737576918	0.375928747052618	TTACATTATGGTCAGTAGGCTAGGTTCATTGACTCCTTACATGATTTTCTGCACACACTGACATTGCAAAGTATGTGATTCACATATGTGCTTCAGAAATATGACAAATCTACTACATGTTTGATTTTCAAAGTTGCTTGAACTATTGTGCTTATTAATGTTATCAGTGTTAAAGCTGCATATGTCAGTGGTCTATGATA	0.297120077488979	0.501260413885632	0.0971059722488837	0.106296204251838	0.30332820251564896	0.0336044882244881
0.119474916504179	13:41564422:G:A:A:wC	0.817132490845477	27	-0.147108506778486	13	Plt,Baso	6.2552881600048105	6.2552881600048105	6.2552881600048105	UKBB	7.112156560071808	10.9753738931778	5.64640863423906	0.7703527809092758	0.616343401799366	0.878631509492244	TTACATTATTTCAATATTCAGTGTTCATTGACTAGTGGAGGGCAATATAGAAATGCACTAAGCAAAACTACCAGTTTAAGTTACCTCTTATGACAATGAATAAGACTAAGATATTTAATATTGAAAGTATATGGAGGATTATTGTAATTATTTACCCAGATAGTTCAAGGGAAAAATTCACTTTCGCCTCTATTAGGTGA	0.912811473335619	0.272511074705436	0.898672471663949	0.876749440821213	0.184914334415092	0.867032408431588
-0.509351459475618	2:167305870:G:A:A:wC	-0.433624232630716	28	-0.169055416656753	2	Mono	1100.7279806789802	1100.7279806789802	1100.7279806789802	UKBB	772.9163610922459	814.600478699969	978.355850513014	0.20463477872233604	0.113621643031685	0.22569241487664304	TTACATTTGACACAAGCAAAGGATGATATATCTGTATATTTGTTAACTTGAGGTAAAGGCTGCTCTTGAATAGAGTTAACTGACATAGGGGCTGCCACTATCCCAGCACTGAGGGAGTTAATGGTTGAGGCTTGCCAATACCCAACCCAACATTCTGGTTGGCAAGTTCTGCTGTGGTATATCTTAAATGGCATAATAGA	0.0361314749030883	0.000364792609860842	0.732435312787153	0.0128075684489527	0.000135419706327547	0.453825698938249
-0.427209571718774	2:167305870:G:A:R:wC	-0.44456292653637497	28	-0.092040970443854	2	Mono	1431.8792423207299	1431.8792423207299	1431.8792423207299	UKBB	1064.33059290618	1051.46941610872	1344.3990045147198	0.156916796386946	0.112412536148374	0.297161835567028	TTACATTTGACACAAGCAAAGGATGATATATCTGTATATTTGTTAACTTGAGGTAAAGGCTGCTCTTGAATAGAGTTAACTGACATAGGGGCTGCCACTGTCCCAGCACTGAGGGAGTTAATGGTTGAGGCTTGCCAATACCCAACCCAACATTCTGGTTGGCAAGTTCTGCTGTGGTATATCTTAAATGGCATAATAGA	0.0197779342312183	0.000212507149008286	0.911535711903636	0.006478554304174411	7.661629230959309e-05	0.756763638047663
-0.244229486078386	1:173847933:A:T:R:wC	0.709265733370064	29	0.309209695175554	1	eBMD	193.28290893935397	193.28290893935397	193.28290893935397	UKBB	163.416897723077	316.892437773401	239.42447762579	0.299510820854945	0.149351495399388	0.290958186909885	TTACATTTGTTCATCTCCTGTTAAGCAATCTTGTGGCTACTTTGACATAAATTTCTTACACCTGTATAAAAGTTCTTGAGTGACTTGGATATAAATTCAACATTTAGGCTGGGCGCAGTGGCTCATGCCTATAATCCCAGCACTTTGGGAGGCTGAGATGGGCGGATCACTTGACATCAGGAGTGAGGTTCAAGACAAGC	0.547836784937985	6.443009109831299e-06	0.446632103605003	0.41482740732761	2.0445552088529203e-06	0.287904877816622
-0.39776250800999896	1:173847933:A:T:A:wC	0.74254869257813	29	-0.98859679403994	1	eBMD	210.885211525445	210.885211525445	210.885211525445	UKBB	160.430349737749	352.6806514080049	106.152718790056	0.34484702992099503	0.14068910875203305	0.5519427760460209	TTACATTTGTTCATCTCCTGTTAAGCAATCTTGTGGCTACTTTGACATAAATTTCTTACACCTGTATAAAAGTTCTTGAGTGACTTGGATATAAATTCATCATTTAGGCTGGGCGCAGTGGCTCATGCCTATAATCCCAGCACTTTGGGAGGCTGAGATGGGCGGATCACTTGACATCAGGAGTGAGGTTCAAGACAAGC	0.37244478282768	4.45662100536176e-07	0.154498001410344	0.248727273851152	1.3064413351803695e-07	0.0732737354296284
-0.3769160119601621	9:22180591:T:G:A:wC	-0.24620688392275006	27	0.483997585331437	9	Plt	268.976270209367	268.976270209367	268.976270209367	UKBB	205.349740907001	227.13575861665905	374.736206531402	0.175035559088564	0.15184766448111495	0.14579890928090802	TTACCAACCAAAAAAAGTCCAGGACCAGATGGATTCACAGCCGAATTCTACCAGAGGTACAAGGAAGAGCTGGTACCATTCCTTCTGAAACTATTCCAAGCAATAGAAAAAGAGGGAATCCTCCCTAACTCATTTTATGAGGCCAGAATCATCCGGATAACCAAAGCCTGGCAGAGACACAACAAAAAAAGAGAATTTTA	0.0572300193366863	0.16796562884945002	0.00189719711521415	0.0312897504235649	0.10493035538308698	0.000901387037408077
-0.6720907632124211	9:22180591:T:G:R:wC	-0.4412813001503739	27	0.196862760270624	9	Plt	352.473392462914	352.473392462914	352.473392462914	UKBB	221.884466773503	259.543774941102	402.38979180485495	0.149663284509838	0.152227891173864	0.135330283168599	TTACCAACCAAAAAAAGTCCAGGACCAGATGGATTCACAGCCGAATTCTACCAGAGGTACAAGGAAGAGCTGGTACCATTCCTTCTGAAACTATTCCAATCAATAGAAAAAGAGGGAATCCTCCCTAACTCATTTTATGAGGCCAGAATCATCCGGATAACCAAAGCCTGGCAGAGACACAACAAAAAAAGAGAATTTTA	2.25964496566849e-05	0.00834202097548928	0.201615564887103	7.099426588368988e-06	0.0037456951330870213	0.14575684055813298
0.187421940704255	14:32932186:TAA:T:R:wC	0.352160559005081	33	0.116992453072535	14	AFib	96.39220616352459	96.39220616352459	96.39220616352459	UKBB	110.754338019155	123.355134839843	104.76648452247801	0.327934982438136	0.216911540620884	0.17751416893404998	TTACCAAGCAAATGGAAAGCAAAAAAAAAAAAAAAAAAAAAAAAACCCGGGGTTGCAATCCTAATCTCTGATAAAACAGTCTTTAAGCCAACAAAGATTAAAAAAAAAAAAAAAGACAAAGAAAGGCATTACATAATGGTAAAGGGATCAATGCAAGAAGAAGAGGTAACTATGCTAAACATATATGCACCCAATACAGC	0.69785857467793	0.16538669364174302	0.5791094318602571	0.567646092117454	0.10447796205372	0.5098573673501939
1.15526433516178	14:32932186:TAA:T:A:wC	0.471381702637271	33	-0.135638321045024	14	AFib	24.4370997114359	24.4370997114359	24.4370997114359	UKBB	55.3226266539694	33.9968215828059	22.0884654534269	0.5437700548853479	0.4446489520898541	0.420872361545154	TTACCAAGCAAATGGAAAGCAAAAAAAAAAAAAAAAAAAAAAAAACCCGGGGTTGCAATCCTAATCTCTGATAAAACAGTCTTTAAGCCAACAAAGATTAAAAAAAAAAAAAGACAAAGAAAGGCATTACATAATGGTAAAGGGATCAATGCAAGAAGAAGAGGTAACTATGCTAAACATATATGCACCCAATACAGC	0.07614375736208	0.389619117741351	0.7946017126667091	0.0336245383847823	0.28908954405733506	0.7472413456865741
0.697716673133183	10:105156968:CT:C:A:wC	0.8459499866753409	27	1.2516924299871202	10	Lym	82.1138224749784	82.1138224749784	82.1138224749784	UKBB	133.17685917981	147.46498702061	195.97614396937198	0.242087310611693	0.17716310677769	0.182303166044113	TTACCAAGTGTCTGTCAGAACTAACCTCTCCTGTCTTCTGTTTTCACTTATACCCAGTTCTGGTTCTCATGGTTTCTCTGCTGTACTGCATTTGAATCCTTTTTTTTTTTTTTTTTTCTGTCACTGAGATAACAGGAAACAGTGCATTTGAATCCTTCTACCGAATTTACTTGCCTTCAATACTGTCTCTCTTCATGTC	0.00876763232286417	5.746858572637e-06	2.67092224633692e-11	0.00395050732027305	1.7972665210342e-06	6.60298852389184e-12
0.9651282640821108	10:105156968:CT:C:R:wC	0.75520810983522	27	0.780333912970876	10	Lym	30.1119239864676	30.1119239864676	30.1119239864676	UKBB	59.1609390496491	50.585430735985696	51.0004420592203	0.270178906881336	0.331817976951796	0.306165652724167	TTACCAAGTGTCTGTCAGAACTAACCTCTCCTGTCTTCTGTTTTCACTTATACCCAGTTCTGGTTCTCATGGTTTCTCTGCTGTACTGCATTTGAATCCTTTTTTTTTTTTTTTTTTTCTGTCACTGAGATAACAGGAAACAGTGCATTTGAATCCTTCTACCGAATTTACTTGCCTTCAATACTGTCTCTCTTCATGTC	0.0009276213395318961	0.0436846160761219	0.0191492258221034	0.000354019052962335	0.0228477423123317	0.0108115635484704
-0.110467717749924	7:147645164:A:C:R:wC	-0.0060526828838107	33	0.109555976036942	7	Hypothyroidism,CAD	262.195464721166	262.195464721166	262.195464721166	UKBB	241.80936458262798	260.717794327493	282.094374473397	0.249781412492963	0.190396146265237	0.125752300309615	TTACCAATAACCAAGTTAAATTCCATTTCTGTACAGAATTTTTTTAAAATTTACCTCACAATCTAGAAAGAGGAGAAAAAAATACCTTAAAAATTAATTATTTTCAAAGCCATGTATATGCAGATTTGGTCATGGCTTATTCAGAACACATTAGAATTATTTTAAATTCTAAGTATCCTCAATGGTGAACTTAAAATTTC	0.7711275379841229	0.982651552385984	0.4550251022058711	0.658302838864771	0.9746395658747428	0.383642476728662
0.3926038711053161	7:147645164:A:C:A:wC	0.136006324040875	33	0.298339580680463	7	Hypothyroidism,CAD	96.4456026252236	96.4456026252236	96.4456026252236	UKBB	126.27275891308099	105.89764844794901	117.892396540858	0.275523202699185	0.236172069704936	0.17804315830292394	TTACCAATAACCAAGTTAAATTCCATTTCTGTACAGAATTTTTTTAAAATTTACCTCACAATCTAGAAAGAGGAGAAAAAAATACCTTAAAAATTAATTCTTTTCAAAGCCATGTATATGCAGATTTGGTCATGGCTTATTCAGAACACATTAGAATTATTTTAAATTCTAAGTATCCTCAATGGTGAACTTAAAATTTC	0.265954928893852	0.660390930739822	0.13201695849619802	0.154174715036582	0.564697575608623	0.0938050489646678
0.5389306318793885	18:13688383:G:A:A:wC	0.5830912741656195	30,32	0.3652561468267673	18	ALP,CRP	874.301490847783	874.301490847783	874.301490847783	UKBB	1320.95542893051	1250.12370839163	1171.5980036827802	0.135187355896051	0.139370093379259	0.16021473534673	TTACCAATCGAATGTTGTCTTTTCCAAAACTACCTACAGCTCGGCCCCATCCTGTGCCTACAAAGACTCAGACTCAGCTGACAGAGGGGAGAAGTGGCTAGACGTCAGGAAAAAACAGCTGGACATCAAGAGAGGCACCTTGACTTCAGAGACGATGGCTGCATGAGGCAGAGAGGCAATTAATTTCAGGCTGCCCTTCT	2.633461307243389e-05	0.0004360175338296105	0.012049068416086	5.357718453425727e-06	0.00010863760901788628	0.0041569075159276795
0.9120919997880405	18:13688383:G:A:R:wC	1.09438805244207	30,32	0.5732521025536541	18	ALP,CRP	1086.83589784397	1086.83589784397	1086.83589784397	UKBB	1901.39726205563	2301.6329991795496	1612.60171255268	0.136873894164491	0.13609695498144805	0.10723165359521497	TTACCAATCGAATGTTGTCTTTTCCAAAACTACCTACAGCTCGGCCCCATCCTGTGCCTACAAAGACTCAGACTCAGCTGACAGAGGGGAGAAGTGGCTGGACGTCAGGAAAAAACAGCTGGACATCAAGAGAGGCACCTTGACTTCAGAGACGATGGCTGCATGAGGCAGAGAGGCAATTAATTTCAGGCTGCCCTTCT	4.067694721485292e-13	1.69232931802081e-14	2.3897353421908786e-07	5.346780060574546e-14	2.3912786390482045e-15	3.7387181491381015e-08
-1.55744827695891	1:25481041:G:A:A:wC	-0.0313254324305747	32	-0.704083660151259	1	Balding_Type4	34.9182259068329	34.9182259068329	34.9182259068329	UKBB	11.886552440225	34.1574986210998	21.3556510582052	2.60703679104753	0.706068529665543	1.29706398695863	TTACCAATGTTAAAGTTCCCACGTGTGATCATCGTATTGTGTTATGTAGGAGAATGTCTTTTCTTTTAGGAAATATATGATTAATTGTTTCTGGGTAGAATGTCATGAGATCTCTAACTTACCCTAAAATAACTCTGAAATCAATGAGAGAAAGAGAGAGGGCAGAGGGAGAGAGAAGAGAGAAAGAGGAGAGAGAGAAA	0.7285051940010742	0.9828158053648408	0.7216595323480081	0.550239202110232	0.96461266748609	0.5872476965061889
-0.20275407294197895	1:25481041:G:A:R:wC	-0.108840625895524	32	-0.292363587737074	1	Balding_Type4	56.0725988413365	56.0725988413365	56.0725988413365	UKBB	48.6296083861959	51.9994657384525	45.8334450762414	0.948099342539845	0.623043740045408	0.624502734416909	TTACCAATGTTAAAGTTCCCACGTGTGATCATCGTATTGTGTTATGTAGGAGAATGTCTTTTCTTTTAGGAAATATATGATTAATTGTTTCTGGGTAGAGTGTCATGAGATCTCTAACTTACCCTAAAATAACTCTGAAATCAATGAGAGAAAGAGAGAGGGCAGAGGGAGAGAGAAGAGAGAAAGAGGAGAGAGAGAAA	0.9158567986817672	0.924509891406466	0.7630181730050841	0.830661541298359	0.8613218195875492	0.639674310893214
0.0075818343373831	7:17917359:CA:C:R:wC	1.3441801858621298	30	-0.0182515175239931	7	AST	219.80267500839298	219.80267500839298	219.80267500839298	UKBB	220.741308121615	558.2495845168198	216.488939933514	0.161762806173552	0.136746984483348	0.12672066223594194	TTACCAATTTAGAAGACATTTTAAATCCATCTTGATTCATTATAGAGGATGTAATGACATTTTAAACGAATAAAATTATCAAGCAATGCAAATACATACAAAATTATTTTAAATTTGATGTACAGATTTCTATTTTCAATACAGAAATATGTTGAGGGTAGGAAAAATAGGAAAAACAGTACCGATATCTTATCTCTTTC	0.9735968867765048	4.79530946466223e-22	0.908732946640973	0.9626167811255872	8.38782698524994e-23	0.88547715055039
-0.0376947092901808	7:17917359:CA:C:A:wC	1.54127593003007	30	0.221324604977314	7	AST	199.78591217624802	199.78591217624802	199.78591217624802	UKBB	195.963740744908	582.9161599989341	233.24588978821495	0.168470216600724	0.15075971571302696	0.12513015029118502	TTACCAATTTAGAAGACATTTTAAATCCATCTTGATTCATTATAGAGGATGTAATGACATTTTAAACGAATAAAATTATCAAGCAATGCAAATACATACAAATTATTTTAAATTTGATGTACAGATTTCTATTTTCAATACAGAAATATGTTGAGGGTAGGAAAAATAGGAAAAACAGTACCGATATCTTATCTCTTTC	0.8694299132334972	9.207288036311069e-24	0.10776711323805	0.822954154961438	1.5578921858437299e-24	0.076934734702887
-0.457265615772858	5:158261256:C:T:R:wC	-0.31856317616229696	32	-0.380985406513084	5	Balding_Type4	396.79316388774004	396.79316388774004	396.79316388774004	UKBB	289.119043419457	318.175547738646	304.804735938955	0.276258924228527	0.31927522420092497	0.233412575757795	TTACCACCCTCATTCTGCCAGTCCCCAAAAGGAAAGCTATTGATAAAAATTTAAATCTTAAGGTTGAATTGTCTGGCTCCTGTCGGTTAAAAATCAGACCGAAGCATGGTTTTAACATAGTCCTTTGACATTAGCATCTTTTTAGTGTCAAGACGAAGAAATAGGATTGTTTAGTCATAAGTGAATTTCTCCCTGTGTCG	0.212820926915003	0.4949250384459	0.19999616016458105	0.0978825814321206	0.318390998252342	0.102628879752138
-0.335735594813833	5:158261256:C:T:A:wC	0.112429677472824	32	0.522152615847461	5	Balding_Type4	496.471505627054	496.471505627054	496.471505627054	UKBB	392.88477275999196	537.291019598208	712.5931956712401	0.237259254787802	0.222310977887943	0.190946405392364	TTACCACCCTCATTCTGCCAGTCCCCAAAAGGAAAGCTATTGATAAAAATTTAAATCTTAAGGTTGAATTGTCTGGCTCCTGTCGGTTAAAAATCAGACTGAAGCATGGTTTTAACATAGTCCTTTGACATTAGCATCTTTTTAGTGTCAAGACGAAGAAATAGGATTGTTTAGTCATAAGTGAATTTCTCCCTGTGTCG	0.306615534733142	0.7593609585060028	0.0188047409575992	0.15705150570847	0.613045110269532	0.00624654854019392
0.17071302120953	5:23457779:A:T:R:wC	-0.0349216029359644	33	-0.268158211926188	5	Glaucoma	281.490094709799	281.490094709799	281.490094709799	UKBB	316.322256602504	275.285416674784	234.260086305614	0.186883689737541	0.171563175180358	0.12521948017104198	TTACCACCTTCATCAGTATAAACTGCATTTGCCATGTAAGAATGAAGATTTATTCATTGAGTCATGCCCTGCCTTGAAACCACAGCTAGTGCCATATTTATTTACAATAATCACTCTACTCAGTCCCCTGTGTGACTTTCCTTTAGTTATAAGAAAAAGTAAATATTTATTAAAAAATATGTAAAAATATATCACTTATT	0.505270402664485	0.885325446476177	0.0501091664632113	0.360994343763127	0.8387055398885509	0.0322332912885224
2.7118931744473653	2:228097106:T:G:R:wC	2.6734170660804546	32,33	2.1255231563623997	2	AID_Combined,Hypothyroidism,Migraine_Self	516.882253735569	516.882253735569	516.882253735569	UKBB	3523.15939171245	3140.2482726353196	1836.96415709561	0.112446243367383	0.100405049497564	0.118209658632237	TTACCAAATCTTAGCTATTGTAAACAGTGCTACAACAAACATGGGAGTGCAGATATCTCTTTGATACACTGATTTCCTTTCTTTTGAATAGATACCCAATAGTGGGATTGCTGGATCATATGGTAGTGCAATTTTTAGTTTTTTGAGGAACCTCCACACAGTTCTCCATGGTGGTTGTACTAATTTACATTCCCACAAAC	4.6125425245370927e-122	1.3427995208134892e-163	8.669148841072291e-92	1.0628772836339441e-123	4.178136020476327e-165	2.444289682392294e-93
2.659474587117435	2:228097106:T:G:A:wC	2.637202975989815	32,33	2.08730090136698	2	AID_Combined,Hypothyroidism,Migraine_Self	572.215036899146	572.215036899146	572.215036899146	UKBB	4027.72849899772	3786.473889104071	2050.6155913219	0.116679247908792	0.1165364318053	0.12504814100794198	TTACCAAATCTTAGCTATTGTAAACAGTGCTACAACAAACATGGGAGTGCAGATATCTCTTTGATACACTGATTTCCTTTCTTTTGAATAGATACCCAAGAGTGGGATTGCTGGATCATATGGTAGTGCAATTTTTAGTTTTTTGAGGAACCTCCACACAGTTCTCCATGGTGGTTGTACTAATTTACATTCCCACAAAC	1.6003620897687999e-100	7.843122644687297e-105	3.3886452444376247e-76	4.753820026706763e-102	3.603949908444835e-106	6.568960595697396e-78
1.75995394416054	7:23678739:A:G:A:wC	2.21816819950745	30	1.3807519610579	7	ALP	1019.61922662924	1019.61922662924	1019.61922662924	UKBB	3452.79402450747	4745.3558726090505	2655.32224943188	0.0874674356361994	0.106008106480173	0.0689798272657703	TTACCAAATACTATTGCAACTCTTGATTGAAAGGTATTAATAAATAAATGTCCCCTCTCCCAATGTTTTATTTTGAAAATTTTCAACTCTACAGAAAAAGTTTAAAAATTGTGTGGTAAACATCATATATCTTTCATCTAAACTCACAATTGGCTAACATTTTTTTTATGTCTTTTTTTTTTTTTTTTTGAGATGGAGTC	7.175842066271237e-89	3.879804824434768e-96	6.400138115605757e-88	4.808234037791517e-90	3.2030679022044283e-97	3.93570776005876e-89
0.861226385531491	15:94907062:T:C:R:wC	0.13002089657812402	28	0.6171098546906839	15	Mono	867.546169571008	867.546169571008	867.546169571008	UKBB	1577.2190858216595	949.8898855545641	1329.95321000502	0.14003150664856698	0.0998213892382608	0.259192950708246	TTACATTTTTAAAAAGCTGATGTTGGAATAAAAATTTCCTGGTCACCTAAGGGCTCGGTGTGTTGCACCTTCTGAACGACTGTCCAAAGACATTTAGTCTCCTTGTGTGTGAAGTCATATGTGATGCCACCGGAACAGACCTAATTGGTTCATGCTCATTAATTGAATTCCTTATATAGATGCCCTGCGTGTGTGTTTTC	4.7440070871594e-09	0.27238950438665605	0.0725251013528451	7.73692284850849e-10	0.192733413054732	0.0172708773500095
0.388920439363945	8:19824667:C:T:R:wR:Alt_8-19824563-A	0.88520331304802	31	0.8223199615211949	8	TG	320.795067790789	320.795067790789	320.795067790789	UKBB	419.968601074005	592.345941344101	567.098342976343	0.28136644233130104	0.156575233161914	0.293952410464536	TTACATTTTATTTATTAGCTGTAAATACATGTGTGGATGTGTAAACGGAGCTTGTACATATTGGAAAGGTCATTGTGGCTATCTGCATTTATAAATGTGTGGTGCTAACTGTATGTGTCTTTATCAGTGATGGTCTCACAGAGCCAACTCACTCTTATGAAATGGGCTTTAACAAAACAAGAAAGAAACGTACTTAACTG	0.409036816626355	9.17424013839944e-08	0.0192552126976741	0.16689312588832594	1.57182534250425e-08	0.00515062250261604
0.602469082982795	8:19824667:C:T:A:wR:Alt_8-19824563-A	0.764155945237515	31	1.16979766027001	8	TG	368.68710684778296	368.68710684778296	368.68710684778296	UKBB	559.56715783473	626.242231575649	829.422905400671	0.3425493458897361	0.16028716175972502	0.249591415950915	TTACATTTTATTTATTAGCTGTAAATACATGTGTGGATGTGTAAACGGAGCTTGTACATATTGGAAAGGTCATTGTGGCTATCTGCATTTATAAATGTGTGGTGCTAACTGTATGTGTCTTTATCAGTGATGGTCTCACAGAGCCAACTTACTCTTATGAAATGGGCTTTAACAAAACAAGAAAGAAACGTACTTAACTG	0.23658977603542	9.63120825095044e-06	1.67474942686349e-05	0.0786148114459729	1.8660164277494304e-06	2.7744143709429403e-06
0.401029116301605	8:19824667:C:T:R:wR:Alt_8-19824563-R	0.601958160031873	31	0.461863753073294	8	TG	421.00163150797897	421.00163150797897	421.00163150797897	UKBB	555.984178094535	638.980545124178	580.520826518247	0.325281496343766	0.16687906165615804	0.23247087650996104	TTACATTTTATTTATTAGCTGTAAATACATGTGTGGATGTGTAAATGGAGCTTGTACATATTGGAAAGGTCATTGTGGCTATCTGCATTTATAAATGTGTGGTGCTAACTGTATGTGTCTTTATCAGTGATGGTCTCACAGAGCCAACTCACTCTTATGAAATGGGCTTTAACAAAACAAGAAAGAAACGTACTTAACTG	0.487588242985459	0.0012957008645521901	0.128294060963619	0.217625052220406	0.000309576189556846	0.0469490400442524
0.963914225190516	8:19824667:C:T:A:wR:Alt_8-19824563-R	0.6281141580873371	31	0.18850755949658	8	TG	417.160269576506	417.160269576506	417.160269576506	UKBB	813.8060859906531	644.52889617112	474.068232103573	0.217306267352388	0.163271993968494	0.29109643484993897	TTACATTTTATTTATTAGCTGTAAATACATGTGTGGATGTGTAAATGGAGCTTGTACATATTGGAAAGGTCATTGTGGCTATCTGCATTTATAAATGTGTGGTGCTAACTGTATGTGTCTTTATCAGTGATGGTCTCACAGAGCCAACTTACTCTTATGAAATGGGCTTTAACAAAACAAGAAAGAAACGTACTTAACTG	6.070323742372261e-05	0.0005257027972731758	0.7125200935382259	9.17562995248154e-06	0.00011955266089148501	0.517258124985935
0.0614020025981888	11:128914973:C:T:R:wC	0.2867699242588255	32,33	-0.29201946575942894	11	Blood_Clot_Lung,Depression_GP	190.70253190424702	190.70253190424702	190.70253190424702	UKBB	183.051795337817	260.790145045273	137.271487691693	0.318493035334162	0.27289831806562603	0.271453908833844	TTACATTTTCACCTTTTAAATTCATCACAATGAATTAGGTTTAGGTATATGGGGAAATGCCACTGCATACTATACAGAGGTAGATCTACAGTAGGCTCACCTAATACCTAACTCCAATCCCTGCCCTCTTGTTTTACTTTATCATAAGTGTAATATCACTAACTACTAGCTAAACTAGACAGTTTCCCAGACTCCCTATA	0.7977077749863041	0.3977070496343292	0.40084461973780666	0.6700102889680799	0.32401525279183435	0.3436586797998022
-0.1142760639710214	11:128914973:C:T:A:wC	0.2511015143144145	32,33	-0.47097089852953494	11	Blood_Clot_Lung,Depression_GP	184.430736089413	184.430736089413	184.430736089413	UKBB	179.75833397777404	219.894926767542	142.942680353025	0.379776233565923	0.28636856070606	0.491813911214749	TTACATTTTCACCTTTTAAATTCATCACAATGAATTAGGTTTAGGTATATGGGGAAATGCCACTGCATACTATACAGAGGTAGATCTACAGTAGGCTCATCTAATACCTAACTCCAATCCCTGCCCTCTTGTTTTACTTTATCATAAGTGTAATATCACTAACTACTAGCTAAACTAGACAGTTTCCCAGACTCCCTATA	0.8571734069885586	0.397140657193051	0.20747827230459626	0.7559699672676871	0.2701387286921755	0.1285834807041962
0.848507276100277	15:94907062:T:C:A:wC	0.0849998856206467	28	0.529361080674745	15	Mono	893.680322141275	893.680322141275	893.680322141275	UKBB	1607.04825190492	947.901185181591	1291.10062645553	0.13622899078401998	0.102514432698156	0.22053767042507605	TTACATTTTTAAAAAGCTGATGTTGGAATAAAAATTTCCTGGTCACCTAAGGGCTCGGTGTGTTGCACCTTCTGAACGACTGTCCAAAGACATTTAGTCCCCTTGTGTGTGAAGTCATATGTGATGCCACCGGAACAGACCTAATTGGTTCATGCTCATTAATTGAATTCCTTATATAGATGCCCTGCGTGTGTGTTTTC	2.91846400881133e-09	0.5034864203163371	0.0694755364360838	4.70811645572667e-10	0.4070192923273561	0.0163807246400615
-0.797976231118802	16:4673207:G:C:A:wC	-0.4746928644319989	31	-0.698125269778464	16	TG	1009.55255024611	1009.55255024611	1009.55255024611	UKBB	580.775398066961	726.6612547904242	621.573076046991	0.25115791665207005	0.16010773039217802	0.267114648437064	TTACATTTTTGGTAGAGACAGGGTCATGACATGTTGCCCAGTCTGTTCTGGAACTCCTGGGTGCAGGCTATCTGCCTGCCTCGGCCTCCCAAAGTGTTACGATTACAGGTGTGAGCCACTGCGCCCGGCCAACATCAAAGAATTATATGAGAGGATATGTGCAGAGCCCTCAGCATGATGCCTGGCACATAATGCTCAGT	0.007618385609427671	0.0108551456833675	0.0314074049348056	0.00148709964614235	0.0030284616329511	0.008959933344621529
1.75829490526377	7:23678739:A:G:R:wC	2.10334232863729	30	1.34982514720243	7	ALP	710.768249857399	710.768249857399	710.768249857399	UKBB	2403.73477388224	3054.9451587419	1810.8035022529505	0.0853268999681895	0.100835559429436	0.0815755846433691	TTACCAAATACTATTGCAACTCTTGATTGAAAGGTATTAATAAATAAATGTCCCCTCTCCCAATGTTTTATTTTGAAAATTTTCAACTCTACAGAAAAAATTTAAAAATTGTGTGGTAAACATCATATATCTTTCATCTAAACTCACAATTGGCTAACATTTTTTTTATGTCTTTTTTTTTTTTTTTTTGAGATGGAGTC	3.7328235219812285e-93	1.518549778487979e-95	2.013982628927949e-60	2.3961226203169597e-94	1.2593417140347996e-96	1.68489380284941e-61
-0.652911434746905	16:4673207:G:C:R:wC	-0.573824728435212	31	-0.504670804486211	16	TG	1050.1861774821302	1050.1861774821302	1050.1861774821302	UKBB	668.313916885903	705.22504740713	741.152089482741	0.267495678518992	0.16671752142115304	0.22721390935246	TTACATTTTTGGTAGAGACAGGGTCATGACATGTTGCCCAGTCTGTTCTGGAACTCCTGGGTGCAGGCTATCTGCCTGCCTCGGCCTCCCAAAGTGTTAGGATTACAGGTGTGAGCCACTGCGCCCGGCCAACATCAAAGAATTATATGAGAGGATATGTGCAGAGCCCTCAGCATGATGCCTGGCACATAATGCTCAGT	0.05969318023542	0.00233023628514827	0.0794895090030095	0.0146535574002295	0.000577647698917949	0.0263424037913043
-0.143212012982743	8:41542543:C:T:R:wC	-0.4190537980399871	27	-0.718986972508167	8	Lym	408.147345789811	408.147345789811	408.147345789811	UKBB	369.05565127583196	305.722454303948	247.471647520121	0.127554870490439	0.133628500554545	0.145003099077131	TTACCAAAAAAAAAATAAATTATTTTATTTATTGGTCTCACTCTGTCACCCAGGCTGGAGTGCAATGGGGCAATCTCGGCTCACTGTCCACCTCCCAGGCTCAAGCAATTCTCGTTCCTCAGCCTCCCGAGTAGCTGGGATTACAGGTGCATGCCACCACGCCCTGCTAATTTTTGTACTTTTAGTAGAGACAAGGTTTT	0.35643178427898703	0.00402648033837885	2.09442871174317e-06	0.26154441168890497	0.0017129184168774199	7.1067011511783e-07
-0.14693028838824698	8:41542543:C:T:A:wC	-0.5413189633502	27	-0.549941287397088	8	Lym	263.914807660479	263.914807660479	263.914807660479	UKBB	237.866897255901	181.420305873736	180.33996023837398	0.141340372796705	0.15619550576669594	0.19226644176309696	TTACCAAAAAAAAAATAAATTATTTTATTTATTGGTCTCACTCTGTCACCCAGGCTGGAGTGCAATGGGGCAATCTCGGCTCACTGTCCACCTCCCAGGTTCAAGCAATTCTCGTTCCTCAGCCTCCCGAGTAGCTGGGATTACAGGTGCATGCCACCACGCCCTGCTAATTTTTGTACTTTTAGTAGAGACAAGGTTTT	0.3970694660221121	0.0013347044027436099	0.008045309878231429	0.298549333095656	0.0005289512631083452	0.00423229424343115
4.72511773150312	1:111733724:G:C:A:wC	0.3213404155464855	27,31	-0.15457869791388298	1	FEV1FVC,Plt	852.315215238896	852.315215238896	852.315215238896	UKBB	19970.044506739	1015.2596978355299	792.5239990421878	0.420180959600261	0.126549962432536	0.244983842691096	TTACCAAAAGCCAGAGTCTGACTGGCCATCAGGAGAGGAGCCACGGCTTCCAGGGAGCTGGAGCTGCAGAGTCAAGAAGTTTCATAATTTCTGGGGTTGCAACATTTAAATGTTTATTGCTAAACATGGGGCTAATACTCTGTCCCAGTTAGTCACAAGGCTAAAGCTGGTTCAAAGGGCATGTGTACTCAGCAGTCCTA	1.9472628885972246e-26	0.05963519248925706	0.4363212318600183	1.24884738662213e-27	0.022880185582623443	0.35126917696086474
4.636414678405185	1:111733724:G:C:R:wC	0.38726271247295296	27,31	-0.08538840114326116	1	FEV1FVC,Plt	774.8706320278841	774.8706320278841	774.8706320278841	UKBB	18287.609276530402	940.709189736456	730.0743999321588	0.386964592263456	0.15874212771464802	0.216434612559562	TTACCAAAAGCCAGAGTCTGACTGGCCATCAGGAGAGGAGCCACGGCTTCCAGGGAGCTGGAGCTGCAGAGTCAAGAAGTTTCATAATTTCTGGGGTTGGAACATTTAAATGTTTATTGCTAAACATGGGGCTAATACTCTGTCCCAGTTAGTCACAAGGCTAAAGCTGGTTCAAAGGGCATGTGTACTCAGCAGTCCTA	4.009654389533459e-31	0.09138190286626464	0.7125748627740279	2.3061916867588902e-32	0.03876538567626125	0.600510373803548
0.180565935132316	18:42598463:G:A:A:wC	0.08530123326677325	29,30	-0.283838907531046	18	BFP,SBP	148.548986719883	148.548986719883	148.548986719883	UKBB	170.685117961463	155.374754490587	119.939035922186	0.309106985686261	0.24892111541660894	1.0056694913762	TTACCAAACACTGTGTACTTCCATTAAACACATATGTGTTGATCATGTGACCTCTCACTAGCCCTTTGCTGGGTGGACGCTCTTGGAAACATATGAGAAATATATGACATTGTCTCTTTCCTCAACTTACTAATTATCGTATTGGGAAGTCAGGATTGTTATGTGTAACAGTAATAATGTTAAAATAACAGCATGCTAGT	0.6051598823575131	0.7865620137707636	0.4933324117201226	0.4943047827289715	0.7073112557875515	0.4559585462351308
0.2359791163243324	18:42598463:G:A:R:wC	0.5598376995687044	29,30	-0.4368913566601025	18	BFP,SBP	117.63412024071998	117.63412024071998	117.63412024071998	UKBB	168.58525124912902	191.822364500933	85.4981043578649	0.32660973716740993	0.16557982860687198	0.6912720537801998	TTACCAAACACTGTGTACTTCCATTAAACACATATGTGTTGATCATGTGACCTCTCACTAGCCCTTTGCTGGGTGGACGCTCTTGGAAACATATGAGAAGTATATGACATTGTCTCTTTCCTCAACTTACTAATTATCGTATTGGGAAGTCAGGATTGTTATGTGTAACAGTAATAATGTTAAAATAACAGCATGCTAGT	0.517313070601722	0.01304121475706235	0.33717208454301706	0.4492178565096795	0.006023765570621294	0.2558235366200671
3.70667148917768	11:95189805:G:A:R:wC	5.1623830811026385	30	2.75582466330606	11	AST	165.85024310751498	165.85024310751498	165.85024310751498	UKBB	2161.87344626797	5933.20270225824	1118.56420126736	0.10114996938794	0.105754056487192	0.103854673333456	TTACATGTAAAGCGAATCATATGACAACCCACTTTTCCTCCAAATTTTAATGGCATCCTTTAATACTTGGGATAAAAGTCAAAGTCTTTACAATGGTGAGTAAATTGATTGCATAAACAGCTGCAATTATCCACCCCTTCCTGTATCTGCCTCCCTTGCAAAGCCACTGTATAGCCCCTCCCAGCAAAAGGTGGAGTCTA	5.451041005468633e-292	0.0	1.0806888766632493e-153	5.4357875200806534e-294	0.0	3.786488966651858e-155
3.65374417716363	11:95189805:G:A:A:wC	5.1905526550641605	30	2.89318651757792	11	AST	120.35668847676001	120.35668847676001	120.35668847676001	UKBB	1507.6464712316904	4379.87606202123	891.442894639281	0.104811790408975	0.10704652947638303	0.122609251102352	TTACATGTAAAGCGAATCATATGACAACCCACTTTTCCTCCAAATTTTAATGGCATCCTTTAATACTTGGGATAAAAGTCAAAGTCTTTACAATGGTGAATAAATTGATTGCATAAACAGCTGCAATTATCCACCCCTTCCTGTATCTGCCTCCCTTGCAAAGCCACTGTATAGCCCCTCCCAGCAAAAGGTGGAGTCTA	2.3575413910109274e-264	0.0	9.262708061708996e-122	2.998653511842946e-266	0.0	4.156554825961498e-123
1.1344142355851898	7:36499427:G:A:R:wC	0.202162773073045	27	-0.399000431647094	7	Plt	380.644856087466	380.644856087466	380.644856087466	UKBB	834.84215356928	436.796470887483	287.78067015694097	0.11423287609242698	0.134926301918982	0.127793331474373	TTACATGGTCATGGGGTGCAACGTGAAGGTGCTTACCAAAGGGCAAATCAGGAGTGTCCAGAGTACATGGCAACACCTCCCAAGCACCGAGCTTTCATGGTCATTTCATTGTCAGGACGTCCTTGAGAAGGAGAACCACTGGAGCCGCAGCTGGAGGGAGTATTGAGTAGCGATGGTGCCCTTCCTGCAGGCAGCGAGGT	2.0287641521127499e-22	0.207397461081572	0.0036168110525906213	3.06050332916297e-23	0.13405013720448	0.0017948542385160602
-0.15662440176434198	14:30137407:C:T:R:wC	-0.7263017752774928	29	-0.0946287532083639	14	BFP	221.28653320829704	221.28653320829704	221.28653320829704	UKBB	197.92760160090802	133.48572050767598	207.271812532983	0.2733088922834	0.19900656263775304	0.289210921221537	TTACATCCATTTGAAATCAAAGCACAACATCCATTCATTATGAATTTACCTGTTCTGCACCCTGGGGGAAATCAGCATTAGTTGAGTGTATGCATGCCACCTCGCCTAATCACAAAATTGCACTTCAGAGATAATCACTTAGCACAGGAAAACAAAGTGAATGCTGTAATTCCATTTCATTTAAGTTTAGGAATCAAAAT	0.684388321838561	0.0006776129297819902	0.8444757745322241	0.5665990952145661	0.000262610838507498	0.743519393390485
0.869090348248445	8:48436345:C:CTAA:R:wC	0.13125446487784698	28	0.264702601563641	8	Mono	2326.4776139174696	2326.4776139174696	2326.4776139174696	UKBB	4246.85972944798	2548.0081172696	2794.7511136088397	0.111870493653512	0.0752647654445783	0.153251644302575	TTACATAGTGCTGGGCAGCCTCTGGGGGCCTCACAGATTTTTGTTTTTTAGTGGTAATAACAGCATGATCAGGCCGCAGCCTTCTCAATAAGAAGTGCTAACTTCCTCAGGAAAACAGAAGTGTGGTATGCACCATTACATAACCCAGTTTCTCTGGTGATACAATTTTACTTTTTGAGAGCTGTTTTGAAGTCTTC	5.993645873352951e-14	0.129973118194946	0.249901347908349	7.92842886064643e-15	0.0811759715484526	0.0841242986906724
0.37116108815508	8:48436345:C:CTAA:A:wC	0.0432236855524133	28	0.6637831364261569	8	Mono	1560.02963819155	1560.02963819155	1560.02963819155	UKBB	2015.59346725296	1607.33820276953	2472.31427921864	0.14787876051829502	0.0917928346456381	0.166384708732682	TTACATAGTGCTGGGCAGCCTCTGGGGGCCTCACAGATTTTTGTTTTTTAGTGGTAATAACAGCATGATCAGGCCGCAGCCTTCTCAATAAGAAGTGCTAATAACTTCCTCAGGAAAACAGAAGTGTGGTATGCACCATTACATAACCCAGTTTCTCTGGTGATACAATTTTACTTTTTGAGAGCTGTTTTGAAGTCTTC	0.0343231506573242	0.71771501615831	0.000471876299997987	0.0120764922490158	0.637724287086529	6.62272471707073e-05
2.84666709386879	11:5697088:C:CG:R:wC:Alt_11-5697152-A	1.05882658272968	30	1.17600454449397	11	ALP	1.53090316725407	1.53090316725407	1.53090316725407	UKBB	10.4466612018606	3.15805125050942	3.4322152974118705	0.8597849907846921	2.01437511512118	1.16520866340318	TTACATATGTATACATGTGCCATGCTGGTGCGCTGCACCCACTAACTCGTCATCTAGCATTAGGTATATCTCCCAGTGCTATCCCTCCCCCCTCCCCCCACCCCACCATAGTCCCCAGAGTGTGATATTCCCCTTCCTGTGTCCATGTGATCTCATTGTTCACTTCCCACCTATGAGTGAGAATATGCGGTGTTTGATT	0.0022108053708504802	0.7029825424372329	0.376301477294025	0.000929945151500764	0.599141654713528	0.312847469175065
0.7223121965606241	11:5697088:C:CG:A:wC:Alt_11-5697152-A	1.92650365294952	30	0.456967604858718	11	ALP	1.5609294657695498	1.5609294657695498	1.5609294657695498	UKBB	2.54752851579919	5.94490367869391	2.09639169714267	1.58492323688029	1.53774712899645	1.33129369922225	TTACATATGTATACATGTGCCATGCTGGTGCGCTGCACCCACTAACTCGTCATCTAGCATTAGGTATATCTCCCAGTGCTATCCCTCCCCCCTCCCCCCGACCCCACCATAGTCCCCAGAGTGTGATATTCCCCTTCCTGTGTCCATGTGATCTCATTGTTCACTTCCCACCTATGAGTGAGAATATGCGGTGTTTGATT	0.727046241863828	0.31366530243574203	0.7778583625286409	0.648577280900182	0.210275175781946	0.7314098033076909
-0.4031896029594535	17:36220055:T:A:A:wC	-0.4893758586443695	27,31	-0.18898638974389528	17	HbA1c,Plt,Baso	462.398460567996	462.398460567996	462.398460567996	UKBB	346.321509397607	299.83995687423	351.706678417103	0.456942312579462	0.203262873946736	0.8146414408639281	TTACATCAAAATAGATTAACACTTTTGGGGGATACTGGGATACAGCACATCTATTCTGTATGTGGAAAGAACACAAATTCTGGGGGGACCAGAAGGCAGACTGCTATGGGTTGAATTGTGGTCCCCAAGAAATGTATGTGAAGTCCTTAACCCCCAGTATCTTAGAGAGTAACTTCATTTGGAAAAACGATCATTGCAAA	0.3146482545821576	0.007785917230845225	0.4975007383696319	0.16310750899988566	0.0031483099836715853	0.4909921200840114
-0.49867963611543104	17:36220055:T:A:R:wC	-0.13526844429600113	27,31	-0.3420663392652715	17	Baso,Plt,HbA1c	481.4515183485891	481.4515183485891	481.4515183485891	UKBB	372.283017084842	449.0838107982949	362.8050537762209	0.3796617901932271	0.184892776430727	0.22499121652175896	TTACATCAAAATAGATTAACACTTTTGGGGGATACTGGGATACAGCACATCTATTCTGTATGTGGAAAGAACACAAATTCTGGGGGGACCAGAAGGCAGTCTGCTATGGGTTGAATTGTGGTCCCCAAGAAATGTATGTGAAGTCCTTAACCCCCAGTATCTTAGAGAGTAACTTCATTTGGAAAAACGATCATTGCAAA	0.14227353768676915	0.5036846531828215	0.21254450526285207	0.050051956553068	0.34923373632766497	0.1130208183588867
-0.5514190018507801	11:71856144:T:C:A:wC	-0.4562696937299021	30	-0.0698620334442716	11	DBP	727.665592598814	727.665592598814	727.665592598814	UKBB	496.176307973629	530.718945890543	693.4690637698392	0.112285485262641	0.153817706086505	0.133386520318925	TTACATCAACACTTCAGGTGAAGTAGAAACTCATATAGGGTTGGGCACAGTGGCTCACACCTATAATCCCAGCACTTTGGGAGGCTGGGGAGGGAGGATCGCTTGAGCTCAGGAGTTTGAGACCAGCCTGAGCAACATGGTGAAACCCTATCTCTACAAAAACTGCAAAAATTAACCAGGCATGGTGGCACATGCCTGTA	2.96475900886026e-06	0.00732275926592018	0.660783083827032	9.06749155698905e-07	0.00301404845898216	0.600448035521686
-0.423202492161406	11:71856144:T:C:R:wC	-0.381936792879255	30	-0.0148570434011326	11	DBP	676.13647589867	676.13647589867	676.13647589867	UKBB	505.50987684852095	519.027071974948	669.3584116764611	0.124373509703685	0.146184060744888	0.277528926530207	TTACATCAACACTTCAGGTGAAGTAGAAACTCATATAGGGTTGGGCACAGTGGCTCACACCTATAATCCCAGCACTTTGGGAGGCTGGGGAGGGAGGATTGCTTGAGCTCAGGAGTTTGAGACCAGCCTGAGCAACATGGTGAAACCCTATCTCTACAAAAACTGCAAAAATTAACCAGGCATGGTGGCACATGCCTGTA	0.00162009609770403	0.0199692838070684	0.9663700353640858	0.000667298803102481	0.008982706413952041	0.957306987292241
0.588511463462532	10:62909319:G:A:A:wC	0.44226122720018296	32	0.908544094792862	10	Balding_Type4	612.785743782263	612.785743782263	612.785743782263	UKBB	921.6723757561259	832.8751681123621	1151.40420900025	0.157344140649758	0.173010934338953	0.184624987185304	TTACATCAATAATTTATTTCACTAAAATAAAGGCTGATATGAAATAAAGACTACTGGATATACTGGGTATAATATAGTGAGTATGAGTTTGAGAATACCAGATATAAGTTTGGAAATATGGCTTCTAGTCATGGCTCTCACAATTACACCCCAAGTAAGCAATAGAATTTTAGAACTGGAATGTGAAAGTGATTCTGAAA	0.000791389498780901	0.0315262205746884	4.9616662115139514e-06	0.000183813881476011	0.0105803509181511	8.609232859738871e-07
0.7602309729835699	10:62909319:G:A:R:wC	0.313147756683136	32	1.24209120213552	10	Balding_Type4	435.223582060587	435.223582060587	435.223582060587	UKBB	736.2023666873981	540.4226016082599	1030.26289860897	0.212345238316968	0.22096798813859306	0.137358598234161	TTACATCAATAATTTATTTCACTAAAATAAAGGCTGATATGAAATAAAGACTACTGGATATACTGGGTATAATATAGTGAGTATGAGTTTGAGAATACCGGATATAAGTTTGGAAATATGGCTTCTAGTCATGGCTCTCACAATTACACCCCAAGTAAGCAATAGAATTTTAGAACTGGAATGTGAAAGTGATTCTGAAA	0.0014258970834563401	0.295647703087852	1.8422650676226e-18	0.00034337741851034597	0.156435144802475	1.5286310464868999e-19
-0.356084373751084	13:51386889:C:T:R:wC	-0.33902820476802403	27	-0.56361581841227	13	Plt	127.23423914305799	127.23423914305799	127.23423914305799	UKBB	99.7238407144421	100.200701073042	85.91696913070368	0.207547011351159	0.228289343563904	0.222478192469362	TTACATCAATCACAATTAGGATTCAGGGTGTTACTTGTTGATATATGTGAATAGTTACATATAGCTATATATGTATAAATAGTTACATATAGCTATATACGTATAAATCCAGTTATACATATGTATGTATATGTATAAGTCTTCTCAGTAAAGCCATAGGTAAATAAATATTTAAAGTAATGGAGGAAATTCTTAACATG	0.139461412817028	0.212028144547182	0.0199364747998022	0.0862205237622936	0.13752232426824498	0.0112977083579447
0.3786679468182061	13:51386889:C:T:A:wC	-0.0500671063197795	27	0.477945253667829	13	Plt	152.191744345205	152.191744345205	152.191744345205	UKBB	196.759104297318	147.335551834611	212.47636366224398	0.16032638816133302	0.177010616366149	0.148673824624965	TTACATCAATCACAATTAGGATTCAGGGTGTTACTTGTTGATATATGTGAATAGTTACATATAGCTATATATGTATAAATAGTTACATATAGCTATATATGTATAAATCCAGTTATACATATGTATGTATATGTATAAGTCTTCTCAGTAAAGCCATAGGTAAATAAATATTTAAAGTAATGGAGGAAATTCTTAACATG	0.0352189324267799	0.840613206350709	0.00268781191230181	0.0181836716757185	0.777293324891555	0.00130570176820779
-0.16545280034247	11:32690366:G:A:A:wC	-0.136361752162697	33	-0.500518492539172	11	Inguinal_Hernia	254.106103797216	254.106103797216	254.106103797216	UKBB	225.53321912562402	231.148108756988	178.92030271069802	0.241133532775842	0.169108441044397	0.141123896176363	TTACATCACCATGTTACACATAGATGTTTCTGATTTAAGTGTGAACAGACAAGTGCAGTTTTATTACCAATACTGCCAAAATAAAGGTTAGTAGACGGTAAGTGGTAAACATTATGTTAAATATGTTAACAGCATATTTTATGGCTAGAGAAAAACCTTCAGTGTTGTAACCAGCAGCCCTAAACTGTGAGTTTAAAATA	0.631513943403442	0.524674104204011	0.000828568364609081	0.492621068537072	0.4200371116153591	0.000390147594612694
-0.17009821514796306	11:32690366:G:A:R:wC	-0.28953599735422103	33	-0.31059491271584005	11	Inguinal_Hernia	752.507246353426	752.507246353426	752.507246353426	UKBB	668.8777739865529	615.647014703672	607.8308501721859	0.130711131768	0.109896647374709	0.102291184425654	TTACATCACCATGTTACACATAGATGTTTCTGATTTAAGTGTGAACAGACAAGTGCAGTTTTATTACCAATACTGCCAAAATAAAGGTTAGTAGACGGTGAGTGGTAAACATTATGTTAAATATGTTAACAGCATATTTTATGGCTAGAGAAAAACCTTCAGTGTTGTAACCAGCAGCCCTAAACTGTGAGTTTAAAATA	0.31664449611818296	0.0176699883370342	0.00453616964982902	0.19314578957335304	0.00842313156710653	0.0023943734733749607
0.26358337203387	18:8079238:T:G:A:wC	0.9263593857396668	33	0.245889561345576	18	Fibroblastic_Disorders	186.52640134989497	186.52640134989497	186.52640134989497	UKBB	223.63929480187198	354.259763728007	220.283041854303	0.212342353355798	0.13515225179979498	0.132261738208762	TTACATCATTCTTCTGGTTTTCTTCCTTGCTTTCTCCTTTTCACTCCTCTGACTCCATTCTCAGCCTTCCAGCACTAGCCTTGCCTCTCTGACCTTGTCGTCGTTCTGGCTCAAGTCCTTCTCGTACGTTACCCTCCACCTCAGTCATTTAATTTTGTCAATCATCTTCCTACAACCTGGGTCTGATCATTACACCTTTA	0.343027142001692	3.08059093278733e-11	0.0922614564372845	0.214490060013822	7.1717068348402506e-12	0.0630110753657167
0.254851668316033	18:8079238:T:G:R:wC	0.0804219108974191	33	-0.218548877962017	18	Fibroblastic_Disorders	202.26919620090197	202.26919620090197	202.26919620090197	UKBB	241.152355818326	214.434268137309	173.044225269598	0.218244278298525	0.178053994138607	0.19434611735357696	TTACATCATTCTTCTGGTTTTCTTCCTTGCTTTCTCCTTTTCACTCCTCTGACTCCATTCTCAGCCTTCCAGCACTAGCCTTGCCTCTCTGACCTTGTCTTCGTTCTGGCTCAAGTCCTTCTCGTACGTTACCCTCCACCTCAGTCATTTAATTTTGTCAATCATCTTCCTACAACCTGGGTCTGATCATTACACCTTTA	0.377244389070038	0.736114162280852	0.325759676605075	0.24291333035947	0.6515056677016721	0.260786421494917
2.19531111560535	4:45179883:C:T:R:wC	0.572966386594276	29,32	2.4885084360406298	4	Age_at_Menarche,BMI,BFP	589.5519796989109	589.5519796989109	589.5519796989109	UKBB	2553.48716135591	870.7009475805389	3391.2138969563102	0.118575677004114	0.235440695835638	0.144384968883827	TTACATCCACTATGGAAAACAGTATGGAAGTTATTCAAAAAATTGAAAATATAACTATGATATGACTCAGAAATCCTACTGTGATTTAGCTTCACTGCTCATTGGTTGCCAACTTGCCTGAGTCCAGTGAGACAGACCACTGTTCCACACAACAAGTCACATGAAGCAGATTTATTATGCATAGGAAGTGAGGTTCAGCA	5.0392701574009995e-70	0.023712108925313145	3.1987086994679984e-69	2.2076672103082243e-71	0.008418468713845117	7.14195206022175e-71
0.80428601217687	7:50332196:A:G:A:wC	0.899208359405021	28	2.84306195751081	7	Eosino	97.36128858048849	97.36128858048849	97.36128858048849	UKBB	170.44231522572701	181.48076701831798	697.6690008389861	0.377114817223395	0.24447065551191505	0.4328997316603641	TTACATAGGCATTTGGGGAAGTTAAGGGTTTTCCCCAAAGCATTTCCCACTTACCACAACTGTCCACCTCACAGCAGACTTCAGGATTTCCCCCAGATCGATACACTTATTTTAGTCCCATATTAACTCATCTTCATTAAATCTCCCTTTGCCTATGCAGCAAGCAGCCTGCCCCCAGAGTCCCAGTCTTCACCAGGTGT	0.0816529989465387	0.0006158042248127732	5.97878019764811e-10	0.0329464617998013	0.000234899330660129	5.1172590812870903e-11
0.864370263077272	7:50332196:A:G:R:wC	0.5596564670452011	28	1.33794924409782	7	Eosino	64.5804685353633	64.5804685353633	64.5804685353633	UKBB	117.515359760034	94.9727738190131	163.029583954472	0.5072510825781661	0.267936735651227	1.05794240274597	TTACATAGGCATTTGGGGAAGTTAAGGGTTTTCCCCAAAGCATTTCCCACTTACCACAACTGTCCACCTCACAGCAGACTTCAGGATTTCCCCCAGATCAATACACTTATTTTAGTCCCATATTAACTCATCTTCATTAAATCTCCCTTTGCCTATGCAGCAAGCAGCCTGCCCCCAGAGTCCCAGTCTTCACCAGGTGT	0.183434463822934	0.0648448408637623	0.463721171858896	0.0883757770470632	0.036729019803852014	0.20598923296489
0.0569957424331709	21:25417866:A:G:A:wC	0.5424901865573979	28	0.0264556431053015	21	Mono	778.221865173993	778.221865173993	778.221865173993	UKBB	808.751589647732	1133.73911954127	792.743763445737	0.25296200661719104	0.106194784375321	0.259337140965142	TTACATAGGAAGGACTGCAGAAAGCTCGAGGAAAAACCAACACCAGAAAAAAAAAAAAAAAAAAGCAGAAAAGCCAAAATTTCTCTCCCAGGAGAAGCCGTGTGCTATTAGTAGCAATGTAGCAATGCCAAGTTTGTGAAAATTAGGGTTTTGACAAATCCAATGCTAGTGGACCTTGACTGATTTTTCTGTTTTGACAA	0.89693539879482	1.11713203424609e-06	0.974366856747867	0.821735437067839	3.24821389492838e-07	0.9187467134547208
0.796805875326792	8:113332418:T:C:R:wC	0.966498043708305	30	0.38205939850702897	8	DBP	658.275857785183	658.275857785183	658.275857785183	UKBB	1141.91257523421	1285.65412443875	857.537777996461	0.0967095041073808	0.104522533656115	0.0901166348244959	TTACATAATTTATCAAGTGTCAATTACATCTTTATTTTTAAAAATATACTACAACATTACAAAATATTTTCCCATGGTAACAATGCTTACTTTTTATTCTTTATTTCTTACCCTTATTCTAGTCCTTCTTGTTATGTGGTTCAAAACACCTTGTTTTTTTCCTCCTTTGCATGATCACAATTTGGAATTACGTATTCATG	8.77777948006481e-16	1.26336539913158e-19	5.28427212722723e-05	1.73411944650683e-16	2.3133309954080696e-20	2.2390831696561106e-05
0.5228249259365321	12:40688921:A:G:R:wC	0.323979783022803	28	-0.231819579509786	12	Mono	455.32101884080004	455.32101884080004	455.32101884080004	UKBB	653.533199043219	569.60766729968	387.384048849991	0.177709957897754	0.128660037621098	0.411511760369942	TTACATAATCTTCATATATATTTACCTAATGATTCCTTCCATAAGCTATAGAAAAATGAAACATACATTTAAAAATTTACCTTTCTTGAATATTATAGAACACATTAGTCTTTTTTTTTACAAGTTTTCTGAAATGTAAATAACACCTCCACCAAGGCCACTCTTCATCCTCTCCTCCAGTTTTCTTTCTTTCTTTTTTT	0.0106864821241522	0.0234287624607531	0.814836126289907	0.00326086714105105	0.011798736320703	0.573205793429305
0.533094944748285	12:40688921:A:G:A:wC	0.297583938797766	28	0.199056769090359	12	Mono	593.818913358794	593.818913358794	593.818913358794	UKBB	859.641476185259	729.4877647302361	682.018984458722	0.17791975459315	0.122108590200372	0.28343376252278	TTACATAATCTTCATATATATTTACCTAATGATTCCTTCCATAAGCTATAGAAAAATGAAACATACATTTAAAAATTTACCTTTCTTGAATATTATAGAGCACATTAGTCTTTTTTTTTACAAGTTTTCTGAAATGTAAATAACACCTCCACCAAGGCCACTCTTCATCCTCTCCTCCAGTTTTCTTTCTTTCTTTTTTT	0.00910363899232196	0.028784204809272008	0.754193833095381	0.0027330774210540198	0.0148079003346341	0.4824893706325529
0.197024080447707	8:81454766:G:A:A:wC	-0.183922294791372	29	0.20639561433439896	8	SHBG	112.423150547045	112.423150547045	112.423150547045	UKBB	129.190169336416	98.8979173581324	129.548573787435	0.327287238454649	0.225836983322004	0.392170936006159	TTACATAATTACAGAATATTTGGAGTCAAACATTCACCTATTTCCCTTTTACTAAAACTTATTGGAATTAACATCATTTGATATAGTGACTATTTCTGAATTAAGAAAACATAATTAAGACCGCAAAATTACAATAATTATTAAGCCACTGGCTTATTCCATAGCACTGTATAAACACAGCATAGAATAAGAAGATGAAG	0.667454472033604	0.516831152158302	0.740456881339848	0.547179907611258	0.415414176211096	0.5986867788114439
-0.3667793771670689	8:81454766:G:A:R:wC	0.131317792758715	29	0.2504572794741089	8	SHBG	122.689695216399	122.689695216399	122.689695216399	UKBB	94.5634221010062	134.29806480320102	145.892044590955	0.460620600834037	0.22747561088541	0.446223152052831	TTACATAATTACAGAATATTTGGAGTCAAACATTCACCTATTTCCCTTTTACTAAAACTTATTGGAATTAACATCATTTGATATAGTGACTATTTCTGAGTTAAGAAAACATAATTAAGACCGCAAAATTACAATAATTATTAAGCCACTGGCTTATTCCATAGCACTGTATAAACACAGCATAGAATAAGAAGATGAAG	0.5580703442536861	0.6567766509992371	0.7210393874642209	0.425873842809096	0.563748326429416	0.5746049189402671
0.651709713900048	16:27158117:T:C:A:wC	0.333136718357471	28	0.650872946023511	16	eGFR	1061.63284030045	1061.63284030045	1061.63284030045	UKBB	1668.08265753999	1337.9216491104598	1668.0011871489999	0.122497589263599	0.0986132893250593	0.251549546856921	TTACATAATTTAATTTTTAATGATGGCTGCAGTTAATCGCTGGCTTAGAAAACTCCTGCATGCCTCTGTTATATTCCCCCAGCTGCTAGAGTTCCCCCACGGCCCTCAGCTGTCAGCCCTCTGTAGGAATTACCCTCGGATGAAGAGCTCCCTCTCACCCAAGATCACCTCCCTTTCTTTCTTTTTCTTTCTTTCTTTCC	5.6515597422163e-07	0.00178572600159465	0.0443714845034913	1.0366235894408301e-07	0.000729584849014379	0.00966880322511229
0.6786761766363271	16:27158117:T:C:R:wC	0.348492269119497	28	0.481419170439151	16	eGFR	1191.40808986933	1191.40808986933	1191.40808986933	UKBB	1909.00525401416	1516.7526670264301	1664.5815284990601	0.16335823527442805	0.0959574490347973	0.19551957512682894	TTACATAATTTAATTTTTAATGATGGCTGCAGTTAATCGCTGGCTTAGAAAACTCCTGCATGCCTCTGTTATATTCCCCCAGCTGCTAGAGTTCCCCCATGGCCCTCAGCTGTCAGCCCTCTGTAGGAATTACCCTCGGATGAAGAGCTCCCTCTCACCCAAGATCACCTCCCTTTCTTTCTTTTTCTTTCTTTCTTTCC	0.000144749059524305	0.0007297041827533282	0.0601197281850702	3.25961323811156e-05	0.000281519369772128	0.0138066230980756
0.834580127944794	8:113332418:T:C:A:wC	0.8868153078753079	30	0.268196561646626	8	DBP	658.009148218712	658.009148218712	658.009148218712	UKBB	1174.42055560068	1215.77444594868	792.0613494192099	0.0955113108722541	0.113901471566267	0.0823678869482924	TTACATAATTTATCAAGTGTCAATTACATCTTTATTTTTAAAAATATACTACAACATTACAAAATATTTTCCCATGGTAACAATGCTTACTTTTTATTCCTTATTTCTTACCCTTATTCTAGTCCTTCTTGTTATGTGGTTCAAAACACCTTGTTTTTTTCCTCCTTTGCATGATCACAATTTGGAATTACGTATTCATG	1.2701225220119904e-17	3.31742364813287e-14	0.00215384376167165	2.3722308716896597e-18	6.9267539642831495e-15	0.00112961279283805
-0.6020948618414821	1:99575660:G:T:R:wC	0.00371189228904216	33	-0.106321052543411	1	DVT,AFib	216.40803597892202	216.40803597892202	216.40803597892202	UKBB	141.90569641668	217.060820867715	201.26042050144798	0.285972486268661	0.16610506618092	0.148961377626844	TTACATAATTTCACCACCATTGTATTCCCAGAGCCTAAAACAATGTCTGCTACATAGAAGGCATTCAAATAGAAACGAATAAATGAAATTTTAAAAACTGTGCTATAGTAGTTTTTAAACATTACAAATATTTATTACTTTAAAATTAGAAAAAGAAGTCTCTTTTTTGTAAGAAAAAGAAAAAGTGCTGTCTAGGAAGA	0.0792777550783497	0.987795590925817	0.546345711714771	0.0352539524259998	0.982171434383348	0.475382325301109
0.00343498380842147	21:25417866:A:G:R:wC	0.40946648647441497	28	-0.00452424552994726	21	Mono	648.163286404766	648.163286404766	648.163286404766	UKBB	649.4786167612999	861.814079032854	645.932271082087	0.184045478289251	0.1235197103192	0.312929961242354	TTACATAGGAAGGACTGCAGAAAGCTCGAGGAAAAACCAACACCAGAAAAAAAAAAAAAAAAAAGCAGAAAAGCCAAAATTTCTCTCCCAGGAGAAGCCATGTGCTATTAGTAGCAATGTAGCAATGCCAAGTTTGTGAAAATTAGGGTTTTGACAAATCCAATGCTAGTGGACCTTGACTGATTTTTCTGTTTTGACAA	0.991584638982884	0.00221139336415068	0.9968184936680028	0.985109324795167	0.0009164671636684199	0.988464831267697
-0.71867732411248	1:99575660:G:T:A:wC	-0.0698970809075855	33	-0.16618667648462898	1	DVT,AFib	161.643963372028	161.643963372028	161.643963372028	UKBB	97.4933858030258	154.123708293823	144.032880651667	0.389963809359859	0.19219868956805494	0.165041035200035	TTACATAATTTCACCACCATTGTATTCCCAGAGCCTAAAACAATGTCTGCTACATAGAAGGCATTCAAATAGAAACGAATAAATGAAATTTTAAAAACTTTGCTATAGTAGTTTTTAAACATTACAAATATTTATTACTTTAAAATTAGAAAAAGAAGTCTCTTTTTTGTAAGAAAAAGAAAAAGTGCTGTCTAGGAAGA	0.133312303615655	0.789656499325477	0.383063947007431	0.0653387368525132	0.716103735175697	0.313962861391762
-0.344203849386459	15:42875276:C:A:A:wC	-0.128314656582213	29	-0.249316646737133	15	SHBG	425.04285332359	425.04285332359	425.04285332359	UKBB	335.610352827584	389.212239225081	357.51850723	0.200668581336927	0.149391412996978	0.351463328171987	TTACATAATTTCTCTCAGCTTTAGTCCTCTGCCTGTAAAAATGATATGTTAGCAAGCTATGTCAGGAGGATACGTAGGAGGATAGCGTAAGATGAAGAAAAATATGTAGTGCCCCTAATAAAGTGCCTTACACATAGAGGGTACTAAATGTGAATGTGAGCTGTTGCAGAGCCAAATTGTAAAGATCCAGGGAAGCATGC	0.158143074920796	0.491756426380464	0.6390257681942211	0.0862929491074021	0.390386928959108	0.478096478227765
-0.00329554696527813	15:42875276:C:A:R:wC	-0.364388041373229	29	-0.334658458784581	15	SHBG	507.695090094573	507.695090094573	507.695090094573	UKBB	506.291581329225	394.051284792586	402.802148385361	0.16033805684267302	0.121765702169116	0.23368289314771104	TTACATAATTTCTCTCAGCTTTAGTCCTCTGCCTGTAAAAATGATATGTTAGCAAGCTATGTCAGGAGGATACGTAGGAGGATAGCGTAAGATGAAGAACAATATGTAGTGCCCCTAATAAAGTGCCTTACACATAGAGGGTACTAAATGTGAATGTGAGCTGTTGCAGAGCCAAATTGTAAAGATCCAGGGAAGCATGC	0.98950842058788	0.00617590720845572	0.27730501404408503	0.983601641635022	0.0027667156730376	0.152113750366691
0.0953149976583944	6:151789355:T:G:A:wC	-0.0242205361117614	32	0.145044742201738	6	Age_at_Menarche	651.654121294104	651.654121294104	651.654121294104	UKBB	695.699424022344	640.675478501576	721.076002506783	0.14821353421210598	0.17753525133247894	0.194077941775812	TTACATACTGATGAATTAAAAATTTCAGTTTTATCTTGTTAATACAGCATCATGTGAAATAATTTTTGTGCATTGTTAGAGAAAGTATAGATTTGATGGGCATGTAAAGAGTTTTGTAGATATTTAGTAGTTTTTTAGCAATGTCCCCCCATCCCGCTACATAATGGAGTTTTGTTGGCTATTCAGAAGAAGGGTGAATA	0.7036921592340111	0.9424790483229092	0.608383985832534	0.52016414465019	0.8914840224951529	0.4548504763076551
0.28228013546582204	6:151789355:T:G:R:wC	-0.102066336165333	32	0.0724835144094088	6	Age_at_Menarche	859.31519880613	859.31519880613	859.31519880613	UKBB	1044.9947205943902	800.3670311324298	904.01689026648	0.131958079092971	0.18370060581281605	0.138805790074219	TTACATACTGATGAATTAAAAATTTCAGTTTTATCTTGTTAATACAGCATCATGTGAAATAATTTTTGTGCATTGTTAGAGAAAGTATAGATTTGATGGTCATGTAAAGAGTTTTGTAGATATTTAGTAGTTTTTTAGCAATGTCCCCCCATCCCGCTACATAATGGAGTTTTGTTGGCTATTCAGAAGAAGGGTGAATA	0.0863195942218847	0.7328815708598051	0.733216139775749	0.0324222885342473	0.5784758464828411	0.601535445378807
0.278121958581255	5:58298761:A:C:R:wC	0.06135792479288516	32,33	-0.326790287069012	5	Inguinal_Hernia,LOY	441.046392721292	441.046392721292	441.046392721292	UKBB	544.763434441326	416.076842616706	303.43116199606203	0.23385817613453694	0.205061132741834	0.25343735265177	TTACATAGCAATAAATAACCAGAACAGATACATATGAGGATTAAATGAGACCATATATGCAAAGCACTTAAAACAACAAATGGTACAAAGTTGAAGATAAGTAGGTATCAGACAGTAAAGATGACAGTGACAATGATCATTATGATAATCATTCTATTATACTAATATTTAAAAAAATTCTCTGGTTTGTCATTTGTTTT	0.235797761477592	0.4402474905369233	0.17565849272693645	0.12392845083277848	0.3603371710868575	0.12258568745668408
-0.02762358179658301	5:58298761:A:C:A:wC	0.12964920155628915	32,33	-0.2339050625887715	5	Inguinal_Hernia,LOY	372.728140002354	372.728140002354	372.728140002354	UKBB	345.91320430169196	358.019765582445	297.126638649146	0.341762109616939	0.251701960202993	0.3769519674652679	TTACATAGCAATAAATAACCAGAACAGATACATATGAGGATTAAATGAGACCATATATGCAAAGCACTTAAAACAACAAATGGTACAAAGTTGAAGATACGTAGGTATCAGACAGTAAAGATGACAGTGACAATGATCATTATGATAATCATTCTATTATACTAATATTTAAAAAAATTCTCTGGTTTGTCATTTGTTTT	0.832800050214815	0.4506086479786596	0.3608302585014395	0.7213779013250645	0.40945811913922653	0.2591376954202185
1.76642404147484	4:45179883:C:T:A:wC	0.476181478997291	29,32	1.924478899374075	4	Age_at_Menarche,BMI,BFP	563.60851840813	563.60851840813	563.60851840813	UKBB	1880.31478351601	801.833954643959	2083.2991403193105	0.108143383028381	0.186311785562768	0.142982769699081	TTACATCCACTATGGAAAACAGTATGGAAGTTATTCAAAAAATTGAAAATATAACTATGATATGACTCAGAAATCCTACTGTGATTTAGCTTCACTGCTTATTGGTTGCCAACTTGCCTGAGTCCAGTGAGACAGACCACTGTTCCACACAACAAGTCACATGAAGCAGATTTATTATGCATAGGAAGTGAGGTTCAGCA	2.01664823872428e-46	0.024200289259499637	8.3076353091783e-42	1.24948160935131e-47	0.008614947738368966	3.5660024173986102e-43
-0.46939090388275	14:30137407:C:T:A:wC	-1.2710839140910302	29	-0.4811223721601141	14	BFP	322.710374765882	322.710374765882	322.710374765882	UKBB	232.710682747057	133.766312837236	231.354827860538	0.243181108684373	0.255393777450001	0.261212589732545	TTACATCCATTTGAAATCAAAGCACAACATCCATTCATTATGAATTTACCTGTTCTGCACCCTGGGGGAAATCAGCATTAGTTGAGTGTATGCATGCCATCTCGCCTAATCACAAAATTGCACTTCAGAGATAATCACTTAGCACAGGAAAACAAAGTGAATGCTGTAATTCCATTTCATTTAAGTTTAGGAATCAAAAT	0.106033962922902	2.10743917694879e-06	0.141136575418222	0.0535806722071637	6.4591577733308e-07	0.0654926333533578
1.16627561533565	7:36499427:G:A:A:wC	0.271096704146902	27	-0.0879752576605181	7	Plt	508.9179260463951	508.9179260463951	508.9179260463951	UKBB	1140.80809753941	613.9369755222081	478.09463738174003	0.109319678766159	0.0960146694245614	0.133856128730037	TTACATGGTCATGGGGTGCAACGTGAAGGTGCTTACCAAAGGGCAAATCAGGAGTGTCCAGAGTACATGGCAACACCTCCCAAGCACCGAGCTTTCATGATCATTTCATTGTCAGGACGTCCTTGAGAAGGAGAACCACTGGAGCCGCAGCTGGAGGGAGTATTGAGTAGCGATGGTGCCCTTCCTGCAGGCAGCGAGGT	1.02395861715975e-25	0.0103822565095309	0.590123676028389	1.42934190412522e-26	0.0047503529427221	0.511028263494487
1.09902255289815	2:18727639:T:C:A:wC	1.0634244969743398	32	0.7609721484984471	2	Balding_Type4	510.209458349448	510.209458349448	510.209458349448	UKBB	1093.10659289051	1066.06593229445	863.7623036803632	0.171856614858483	0.14406930142198002	0.141822943201212	TTACATCCCACATTTACTTTAATGAAATATGGACGCCCTAATCTGCTGTTTCTTTCCTTTCTACTATGCTACAATACTTTTCTTAATTAAGAATAATCACTTTTTTTGGTAGCTTCAGTTATTTCTTTCAAAATATCCAAATACAGTTATCTTCCTCTTTTCCAGTTCATAAAGAGAACATGCAAAATATGTGTTCAGTG	1.07838708750989e-09	1.05532374191215e-12	5.14193107226501e-07	1.60550407396835e-10	1.5670425953893806e-13	8.06586148365027e-08
0.0195735903405272	20:57542074:A:G:A:wC	0.258074884892512	27	-1.12842217965585	20	RBC	613.581629889833	613.581629889833	613.581629889833	UKBB	623.346475097713	732.867840099167	280.425619612874	0.12566543090734195	0.10610429840658303	0.133516147764375	TTACATGCACATGACACGACACCCAGCTAATTTTTTGTACTTTTAGTAGAGACAGGGTTTCATCATGTTGGCCATGCTGGTTTTGAACTCCCAACCTCAGGTGATCTGCCCGCTTCATCCTCCCAAAGTGCTGGGATTACAGGTGTGAGCCACCGCACCCGGCTTTTTTTTTTTTTTTTTTTTTTTTTTTTTTGAGACAG	0.912466139978889	0.0298508323430346	1.43636893016474e-16	0.876222559755283	0.0150042900127323	2.8739093902720096e-17
-0.22171173587208	4:62545435:G:A:A:wC	-0.04195706595808538	32,33	-0.272379608286144	4	Hypothyroidism,LOY	366.31229202501	366.31229202501	366.31229202501	UKBB	321.158402961902	364.235673038162	292.347537697585	0.216502584960216	0.159565744585187	0.16127487857196202	TTACATGCATAGGCTATTTAATTTTTACAAGATCCTCCTTGTTATGTGTATCACCATTTTTCTGAAGAGGAAACTGAAGTTCAGTAGATAAAGTGAAATATCCCATGTGAAATGTAGACTAGCTAGAGAATGGCAAAGATTAGATTTGGGTCTGTTTCTAATACCTGTTCTTAAGAACCTAGCTGTATTTCTCTCCATAA	0.46873142498457104	0.8713161458162759	0.1573737353536552	0.30911761301386304	0.7938410594974297	0.09108880657479623
0.047567460068710515	4:62545435:G:A:R:wC	0.10190188897779233	32,33	-0.1661571430078865	4	Hypothyroidism,LOY	407.69307012299	407.69307012299	407.69307012299	UKBB	376.25564533913695	386.044299779056	375.914326898577	0.258587281908685	0.185470013911534	0.24160086804557	TTACATGCATAGGCTATTTAATTTTTACAAGATCCTCCTTGTTATGTGTATCACCATTTTTCTGAAGAGGAAACTGAAGTTCAGTAGATAAAGTGAAATGTCCCATGTGAAATGTAGACTAGCTAGAGAATGGCAAAGATTAGATTTGGGTCTGTTTCTAATACCTGTTCTTAAGAACCTAGCTGTATTTCTCTCCATAA	0.6327369030923256	0.4693522490281785	0.417837929488734	0.482135869274539	0.35914588621069354	0.30691407487868105
0.0325728458890717	14:35556842:A:G:R:wC	1.05734319409289	33	-0.049230968683568	14	DVT	703.732384232928	703.732384232928	703.732384232928	UKBB	721.904148722455	1463.9623605648599	680.422858473523	0.166020427191961	0.0929384807260896	0.0854167179872029	TTACATGCATGCGCCACCATGCCCAGCTAATTTTTGTATTTTTAGTAGAGACGGGGTTTCACCATGTTGACCAGGCTGGTCTTGAACTCCTGACCTCGGATGATCCGCCCGCCTCAGCCTCCCAACGTGCTGGGATTACAAGCATGAGCCACTGAGCCCGGCCCCCTGACTGTCTTAATTAAAATGAATGAATGCTTCCA	0.903064840498852	3.501366240049509e-29	0.6303854592189351	0.8444553342942909	5.4560723778461404e-30	0.564370379220227
0.133963464982273	14:35556842:A:G:A:wC	1.00177794256425	33	-0.139509445470912	14	DVT	649.277866324624	649.277866324624	649.277866324624	UKBB	713.7219363502901	1300.8993197423101	589.4028739561879	0.155727964747926	0.097382208132108	0.105322115831212	TTACATGCATGCGCCACCATGCCCAGCTAATTTTTGTATTTTTAGTAGAGACGGGGTTTCACCATGTTGACCAGGCTGGTCTTGAACTCCTGACCTCGGGTGATCCGCCCGCCTCAGCCTCCCAACGTGCTGGGATTACAAGCATGAGCCACTGAGCCCGGCCCCCTGACTGTCTTAATTAAAATGAATGAATGCTTCCA	0.5338027324502991	4.74912166667954e-24	0.24149121566747506	0.3896566157587539	8.05884325136212e-25	0.18530457796009894
2.9588629448285	20:60881330:G:A:A:wC	3.370952118637029	28	2.3119034191441097	20	Neutro	523.5024735667961	523.5024735667961	523.5024735667961	UKBB	4069.7709731713	5415.15911430926	2598.3973289382197	0.105813288952756	0.09016343816783698	0.16177525278899302	TTACATGCCCTTCCTCTTGCAGGAACCCAAGACAGACCAGGATGAGGAGCATTGCCGGAAAGTCAACGAGTATCTGAACAACCCCCCGATGCCTGGGGCACTGGGGGCCAGCGGAAGCAGCGGCCACGAACTCTCTGCGCTAGGCGGTAACTGTCACATGTGTCACGTGAGCTCAGGGTTTCCTGGGAGGCCAGAGTCTA	2.632200072901058e-170	2.5017729482857566e-304	8.305803114818847e-45	4.574190814047596e-172	6.324865412108671e-306	2.4959921913535597e-46
3.00970838232616	20:60881330:G:A:R:wC	3.5404810476517703	28	2.45153222385047	20	Neutro	434.98488877061897	434.98488877061897	434.98488877061897	UKBB	3507.40262934039	5073.1090672867995	2378.9495330110103	0.126283748835924	0.0878068863890212	0.188862462241831	TTACATGCCCTTCCTCTTGCAGGAACCCAAGACAGACCAGGATGAGGAGCATTGCCGGAAAGTCAACGAGTATCTGAACAACCCCCCGATGCCTGGGGCGCTGGGGGCCAGCGGAAGCAGCGGCCACGAACTCTCTGCGCTAGGCGGTAACTGTCACATGTGTCACGTGAGCTCAGGGTTTCCTGGGAGGCCAGAGTCTA	5.437737145490647e-124	0.0	4.531933437900109e-37	1.52330746923593e-125	0.0	1.57813662008598e-38
-0.432617971019919	16:7340150:G:C:A:wC	-0.357350064685273	30	-0.344878483808576	16	TBil	534.857711333045	534.857711333045	534.857711333045	UKBB	395.63521283742796	417.262278334221	420.640772431493	0.136179905456393	0.18294568601295105	0.0975390378443611	TTACATGGCACACCACTGTTTCTCAGATACCTACGTACATTTACACCGGTAGAAACCATTTTAGAAATAAATGTTACAGAAAATTCCATCTATAAGAGACATAAAAGGAGCAGGATAAAAGATGCATTTTATGACTTCAAATGTGAAGCATGTATCGTAAAGGCAATTAGTGAGAAAATGAGGCTATTTTGATGAACACC	0.00343509137790487	0.0940539571814513	0.000823038271733231	0.00148903477688881	0.0507825970454653	0.000406543079835531
-0.31939723177241697	16:7340150:G:C:R:wC	-0.210071404260101	30	-0.302828938980849	16	TBil	564.27969481159	564.27969481159	564.27969481159	UKBB	453.013817063538	487.7965553687709	457.94016247972	0.13046458659266802	0.139863510830944	0.106366670506885	TTACATGGCACACCACTGTTTCTCAGATACCTACGTACATTTACACCGGTAGAAACCATTTTAGAAATAAATGTTACAGAAAATTCCATCTATAAGAGAGATAAAAGGAGCAGGATAAAAGATGCATTTTATGACTTCAAATGTGAAGCATGTATCGTAAAGGCAATTAGTGAGAAAATGAGGCTATTTTGATGAACACC	0.0276422800397314	0.215457265157952	0.007722942471753141	0.014359078056762	0.133103736079178	0.00441294158739555
-0.0272341582821208	16:79034347:A:C:R:wC	-0.19687441094390698	27,33	0.0111319553554457	16	Lym,MCP	1303.75828781279	1303.75828781279	1303.75828781279	UKBB	1294.0397433429	1123.79749665036	1312.65201378103	0.107614826510215	0.100750655062034	0.0835248904336587	TTACATGGCAGATGGGGAATTAAGGTTGCAGATGGAGTTAAGGTTGCTATTCACTCATCTTCAGATTGAAAGATCATCCTGGATTATCTGGGTAGGCCCAGTCGAATCAGAGATGGGGAAAAGAGAGGCAGATGGGTCATAATCAGAGAGGTGGCTGAGTAAAGAGGACTTGGCCTGATGTTACCAGCTTTAAAGAGGGA	0.8328115451856195	0.05544307153160665	0.9137341886735356	0.7749558073329056	0.02990044714164605	0.8887924031676899
-0.3583707106635745	16:79034347:A:C:A:wC	-0.32787485695054497	27,33	-0.27975954714406404	16	Lym,MCP	830.5488743725999	830.5488743725999	830.5488743725999	UKBB	648.573256783321	664.2680154017839	718.8289440225792	0.124730342385466	0.125357685934426	0.104656582851043	TTACATGGCAGATGGGGAATTAAGGTTGCAGATGGAGTTAAGGTTGCTATTCACTCATCTTCAGATTGAAAGATCATCCTGGATTATCTGGGTAGGCCCCGTCGAATCAGAGATGGGGAAAAGAGAGGCAGATGGGTCATAATCAGAGAGGTGGCTGAGTAAAGAGGACTTGGCCTGATGTTACCAGCTTTAAAGAGGGA	0.006496337912580134	0.01142640278491666	0.0365678073805556	0.002244561438536179	0.005506967771427411	0.02339066411643888
-1.12509398252341	12:9090668:C:T:R:wC	-0.577354424746553	28	-2.2386951212938704	12	Eosino	1474.423572683	1474.423572683	1474.423572683	UKBB	677.64131691944	987.882460425078	312.127427078265	0.24240450948514106	0.109726367902901	0.511893976470784	TTACATGGCATCAACCCTGTGTTCCTGTCCAGTAATCCCAGCCGTTGGAGTGTAGAGGAGGTGTACGAGTTTATTGCTTCTCTCCAAGGTACTGACCCTCTCTTCAACAGAACCCAGGTTGTTTTCCTTAACATCATCCCACAGGGGCCTTGATAAGAGGGAAAGTAATTGACTTTTAAGCAGTAGGAGCTTGAATGCTA	1.6929167691646e-05	5.03225902702513e-07	9.57027848255922e-05	3.46072434559633e-06	1.42678614810763e-07	1.22350381725997e-05
-1.29666511571399	12:9090668:C:T:A:wC	-0.7123316065837529	28	-1.00420326818415	12	Eosino	1179.04584794296	1179.04584794296	1179.04584794296	UKBB	481.23452115386397	719.706610513608	588.245723619623	0.231047120391779	0.118851290124565	0.941987724266011	TTACATGGCATCAACCCTGTGTTCCTGTCCAGTAATCCCAGCCGTTGGAGTGTAGAGGAGGTGTACGAGTTTATTGCTTCTCTCCAAGGTACTGACCCTTTCTTCAACAGAACCCAGGTTGTTTTCCTTAACATCATCCCACAGGGGCCTTGATAAGAGGGAAAGTAATTGACTTTTAAGCAGTAGGAGCTTGAATGCTA	1.1369831842228e-07	8.02903520022994e-09	0.5700049307613371	1.99858003521651e-08	2.05410447488661e-09	0.286402357512779
0.0278505586680777	20:40702071:G:A:A:wC	0.0251518230737362	31	-0.298565218460593	20	ApoA	1266.21493780579	1266.21493780579	1266.21493780579	UKBB	1290.3885048002	1288.32309956882	1028.25072323971	0.250674277877478	0.154516902130914	0.17248643727472196	TTACATGGGCTAGCTCAGGATCCACCTGGTGATGAAATGTGTGCACTGGAAATGATTATAATCATGTGTAAATTGAGTTACTGTGCTTTTGCTTTTGCAATGTGCTCCAACAGGCCTTGAATAGGGAGTGGGGTAGAAATAACCTCTGGAGATAATGTGTATGGTAAGAAAAGCCCTGCTCTGTGTCCTACTTGGACCTT	0.9720505726444432	0.9348941301305648	0.202435093527276	0.911535003953699	0.8706938891600621	0.083460868955679
0.7757935867185749	20:40702071:G:A:R:wC	0.8022312451353191	31	0.4631591229818301	20	ApoA	1099.78973197034	1099.78973197034	1099.78973197034	UKBB	1882.44651767638	1917.5771753074105	1514.40974522867	0.18501062837321106	0.10646345361325	0.184272414250181	TTACATGGGCTAGCTCAGGATCCACCTGGTGATGAAATGTGTGCACTGGAAATGATTATAATCATGTGTAAATTGAGTTACTGTGCTTTTGCTTTTGCAGTGTGCTCCAACAGGCCTTGAATAGGGAGTGGGGTAGAAATAACCTCTGGAGATAATGTGTATGGTAAGAAAAGCCCTGCTCTGTGTCCTACTTGGACCTT	0.00017374920626445702	3.5631741152153794e-13	0.0404036620474902	2.7500072369036102e-05	4.87312203351239e-14	0.0119557416774884
-0.0818230255267806	8:103839164:A:T:R:wC	-0.0528866368939953	30	-0.36605942989229	8	ALP	482.873733995217	482.873733995217	482.873733995217	UKBB	455.61040678023807	465.871569204617	375.245526706004	0.123202966890069	0.156080368409276	0.10504845647425097	TTACATGGTAGCTTGGAATTTTGCATAAAACCCCATAATATACCTTGGAAAAGTCCAAGGGCAATTTGATGGCAATGGATTGGGGCCCTATATATATATATTTTTAATAGAACCCATGAGATTTAAATGGGCATTAATCAAATCAAAAAATATTAAGCACCTACTGGTTTAAGAGATTTAAATTTATTAGAGATTCATGA	0.600020388474583	0.813636327246376	0.000986199970689853	0.506605868569611	0.734728505116121	0.000492740394072649
-0.24664776949008	8:103839164:A:T:A:wC	-0.0626003157460104	30	-0.288734357143281	8	ALP	410.181658889845	410.181658889845	410.181658889845	UKBB	347.163146385802	392.594499784208	334.879140189559	0.162643163570702	0.225059576638184	0.112274150632012	TTACATGGTAGCTTGGAATTTTGCATAAAACCCCATAATATACCTTGGAAAAGTCCAAGGGCAATTTGATGGCAATGGATTGGGGCCCTATATATATATTTTTTTAATAGAACCCATGAGATTTAAATGGGCATTAATCAAATCAAAAAATATTAAGCACCTACTGGTTTAAGAGATTTAAATTTATTAGAGATTCATGA	0.193672048830842	0.848575901643957	0.0167008248449248	0.129393883891987	0.7808972337776559	0.0101203344657201
0.274588494888268	20:57542074:A:G:R:wC	0.442785091202064	27	-0.8460547735160608	20	RBC	734.2285871614771	734.2285871614771	734.2285871614771	UKBB	889.133833629069	998.390105540991	409.153065658081	0.109518269505357	0.100804528645536	0.124937331272214	TTACATGCACATGACACGACACCCAGCTAATTTTTTGTACTTTTAGTAGAGACAGGGTTTCATCATGTTGGCCATGCTGGTTTTGAACTCCCAACCTCAAGTGATCTGCCCGCTTCATCCTCCCAAAGTGCTGGGATTACAGGTGTGAGCCACCGCACCCGGCTTTTTTTTTTTTTTTTTTTTTTTTTTTTTTGAGACAG	0.0245412540064635	3.35359106838465e-05	5.07564563611229e-11	0.0121678348822382	1.1204849735373599e-05	1.27160658712409e-11
-0.00600596745376768	15:56153892:A:T:A:wC	-1.43666582107185	33	-0.169154069053041	15	Fibroblastic_Disorders	146.178732733908	146.178732733908	146.178732733908	UKBB	146.169581610245	53.645878487999106	129.754207451106	0.30281845593094703	0.3674784359815701	0.161382737316646	TTACATGATGTGATTATTATGCCTTGCATGCCTGTATCAAAACCTCTCATGTACCCCACAAACATATATACCTACTAGGGACCCACAGAAATTAAAATTTAAAAAAATCAGATTGAACACCCTTACCCCAGTCATTTATATTATTCTAATTATTTGCATTTAATATAACCAGTCTATCAGATCAAGAATTTTGTTCAAAT	0.990720166603397	0.00025908220707083	0.36228892915449895	0.984176147613534	9.247810921005943e-05	0.29456735362991
-0.186495104341565	15:56153892:A:T:R:wC	-0.959540148634914	33	-0.144810368837746	15	Fibroblastic_Disorders	165.76978098502198	165.76978098502198	165.76978098502198	UKBB	145.425950583951	85.4594651628758	150.06479917637898	0.259176574788408	0.266917150530782	0.15878094390178	TTACATGATGTGATTATTATGCCTTGCATGCCTGTATCAAAACCTCTCATGTACCCCACAAACATATATACCTACTAGGGACCCACAGAAATTAAAATTAAAAAAAATCAGATTGAACACCCTTACCCCAGTCATTTATATTATTCTAATTATTTGCATTTAATATAACCAGTCTATCAGATCAAGAATTTTGTTCAAAT	0.6127288158160971	0.000850386976559774	0.432719032051236	0.471791175408548	0.00032451767566833397	0.361761596211476
0.22176195531596696	3:30736169:G:C:A:wC	-0.283556379897755	29	-0.0223157639411574	3	eBMD	447.28205769331396	447.28205769331396	447.28205769331396	UKBB	523.010532044716	367.5951888102409	440.968760211763	0.196605140379432	0.125697674624372	0.208315115653722	TTACATGAATGGTGAGATGAATATGCCTTAGGAAATTGTCTCCTGGTCATTTCTTGTGACAAAGTGCACGAGATTTTCTGCCTGAACTTCATGCTACCTCTTTTGGAATCTGAGAGATTCTGTAGCTTCTTCTTAGTTATCGACTGGGTTCTAAATAGTTAATGTCATAGTGCCTGCACCAGGGTATTTCAACCTTAGCA	0.3850559100497539	0.0447263652916056	0.9523838248086328	0.259338485528108	0.0240793885198322	0.914689786823296
1.42075401731093	2:18727639:T:C:R:wC	1.10751144259635	32	0.976565778424962	2	Balding_Type4	319.714933602413	319.714933602413	319.714933602413	UKBB	856.633446145425	688.066298230101	629.927468157899	0.209240131252464	0.17616140912426398	0.221038466381684	TTACATCCCACATTTACTTTAATGAAATATGGACGCCCTAATCTGCTGTTTCTTTCCTTTCTACTATGCTACAATACTTTTCTTAATTAAGAATAATCATTTTTTTTGGTAGCTTCAGTTATTTCTTTCAAAATATCCAAATACAGTTATCTTCCTCTTTTCCAGTTCATAAAGAGAACATGCAAAATATGTGTTCAGTG	7.91320279984606e-11	1.9227867208076e-09	5.07534076638092e-05	1.12083311247522e-11	3.23840859020564e-10	9.958124987485131e-06
-0.196297840925512	14:30464716:G:A:A:wC	-0.174643659539272	29	-0.52059643403843	14	BMI	296.121250852786	296.121250852786	296.121250852786	UKBB	258.424504792277	262.397063429947	206.165038194896	0.25540691911421104	0.157579910327638	0.351381184512483	TTACATCCTGACAAACCTATGGTAAGTTGAAAATACCATAAGTTTGAAATTCATTTAATATACCTAACCTAGTGAACATGAGAGCTTAGCCTAGTCTACATTAAATGTGCTCAAACACTTACATTAGCCTACAGTTGGGCAAAATCATCTATCTATATATATATTGAAGGGTAATGTTTAGAAATATATTCCAAAATACA	0.57326232042405	0.362335299045248	0.257864549422716	0.442149213236388	0.267738179902543	0.13845428227900594
-0.0718717063328259	14:30464716:G:A:R:wC	0.114558341761801	29	-0.27816766341038696	14	BMI	218.231128434988	218.231128434988	218.231128434988	UKBB	207.304819752133	236.656881516324	180.37297921939	0.293411561282602	0.18448730146783	0.452120519551134	TTACATCCTGACAAACCTATGGTAAGTTGAAAATACCATAAGTTTGAAATTCATTTAATATACCTAACCTAGTGAACATGAGAGCTTAGCCTAGTCTACGTTAAATGTGCTCAAACACTTACATTAGCCTACAGTTGGGCAAAATCATCTATCTATATATATATTGAAGGGTAATGTTTAGAAATATATTCCAAAATACA	0.871570709862677	0.6303502213246149	0.6908159597078921	0.80649370964328	0.5346291266336439	0.5383888818567929
1.053095749950943	19:7201760:C:G:R:wC	1.2699365186008649	31,32	1.166081583022427	19	TG,UA	445.24738297788	445.24738297788	445.24738297788	UKBB	883.271261991697	1164.0669116828399	806.205084330318	0.182839704361532	0.157277103980435	0.197671231188506	TTACATCTATTTTCATTCTTTTTTTTTTTTTGAGTTGGAGTCTCACTCTGTCGCCCAGGCTGGAGTGCAGTGGCGCGATCTCGGCTCACGGCAAGCTCCCCCTCCCGGGTTCACGCCATTCCCCTGCCTCAGCCTCCCAAGTAGCTGGGACTACAGGCGCGGCCACCACGCCTAGCTAATTTTTTGTATTTTTAGTAGAG	4.3483982623583235e-08	5.0581568410694e-18	3.5882923377128705e-05	6.939506264191368e-09	6.4673167372814e-19	7.1832922282586505e-06
2.5034292444447	19:7201760:C:G:A:wC	3.75676370940975	31,32	2.5320642303191248	19	TG,UA	332.317138241326	332.317138241326	332.317138241326	UKBB	2086.82985355936	5636.89619195473	1648.31239942284	0.123147289674652	0.111716002439969	0.138747841845924	TTACATCTATTTTCATTCTTTTTTTTTTTTTGAGTTGGAGTCTCACTCTGTCGCCCAGGCTGGAGTGCAGTGGCGCGATCTCGGCTCACGGCAAGCTCCGCCTCCCGGGTTCACGCCATTCCCCTGCCTCAGCCTCCCAAGTAGCTGGGACTACAGGCGCGGCCACCACGCCTAGCTAATTTTTTGTATTTTTAGTAGAG	2.452330320122259e-80	4.449152119988006e-291	5.3738459106154485e-61	6.253940818840797e-82	7.273364951616842e-293	1.4565637455039744e-62
0.0957134397218125	4:122755671:T:C:A:wC	-0.0178745700660905	27	0.24751766822419	4	RBC	394.739385511797	394.739385511797	394.739385511797	UKBB	423.807589874739	390.540144981194	469.918794248989	0.15467817819523094	0.12640400205662405	0.118540847906629	TTACATCTTATTGAAATTATATATTTTAAATTATAGGCAGCAATATAAAGAATATGGGTTTTGGCTTCAATTCATAGCTTTAGTCCTTTTATCAGCAAGCTACTTAACTTTTCTAAGCCTCCATTTCTCATTTGTAAAATGGAGACATTATTACCTGTCTTGCTGTAAGAATTAAATACTACATAAGCTCCTAGCATAAT	0.632756147361293	0.92179592443181	0.0587926834155861	0.5360541577711839	0.8875474288158509	0.0367945034558368
0.122741066837094	4:122755671:T:C:R:wC	-0.0880251649572977	27	0.250897622502667	4	RBC	265.388545471385	265.388545471385	265.388545471385	UKBB	290.360963793495	249.55546703699798	315.963390671597	0.162306443710178	0.14949373279627098	0.14516950948556698	TTACATCTTATTGAAATTATATATTTTAAATTATAGGCAGCAATATAAAGAATATGGGTTTTGGCTTCAATTCATAGCTTTAGTCCTTTTATCAGCAAGTTACTTAACTTTTCTAAGCCTCCATTTCTCATTTGTAAAATGGAGACATTATTACCTGTCTTGCTGTAAGAATTAAATACTACATAAGCTCCTAGCATAAT	0.551910538513876	0.655803986133375	0.12360598283847	0.449511069175495	0.5559808377113811	0.083933022143905
0.55308378132372	3:30736169:G:C:R:wC	-0.0823719301954727	29	-0.00576297197437983	3	eBMD	608.535488843852	608.535488843852	608.535488843852	UKBB	893.215634147097	574.827726496473	605.735477880772	0.12708241978906698	0.14214083205498598	0.23822230742971495	TTACATGAATGGTGAGATGAATATGCCTTAGGAAATTGTCTCCTGGTCATTTCTTGTGACAAAGTGCACGAGATTTTCTGCCTGAACTTCATGCTACCTGTTTTGGAATCTGAGAGATTCTGTAGCTTCTTCTTAGTTATCGACTGGGTTCTAAATAGTTAATGTCATAGTGCCTGCACCAGGGTATTTCAACCTTAGCA	4.95383934834175e-05	0.655334731251278	0.9896297562100608	1.34799159993181e-05	0.5622455917356639	0.980699801162172
0.568773295302615	3:128412930:G:A:R:wC	0.277807671063755	28	0.568246802329894	3	Mono	1336.5846003513302	1336.5846003513302	1336.5846003513302	UKBB	1985.6141353294101	1620.85339999276	1982.16278338019	0.169211094033311	0.0939681426769813	0.17442810204612802	TTACATGAGTATTAGGGGCTCTGTGCCAGCAACTGGGGCAGAGACCAATGTGTATATACATATATACGTGTGTATATATGTATGTATATATATGTGTGTGTATATATATATTATTTATTTTTTTGTTTTTGGAGATGGAGTCTCGCTCTGTCGCCCAGTGTGGAGTGCAATAGCGAGGTCTCGGCTCACTGCAACCTCTG	0.00286906894337866	0.00688639153501863	0.006506375893783729	0.000775698015481281	0.00311250415061625	0.00112291005492265
2.05963755621481	18:13222597:G:A:A:wC	2.33981080859111	29	2.27667271448404	18	BMI	3092.7436462018	3092.7436462018	3092.7436462018	UKBB	12892.2890772631	15658.830932151799	14987.328748758899	0.0581783603631077	0.0634250278252054	0.0942571751901904	TTACATGACAGGGATAAATAAATTACCGCTGTCTGCAACACGCTTGCACTGCAAACGCACTCTGCAGCCGGCGGCCGGCTGGGCGCCGCTCATGGGCCTAGTGTGCATGCAGCTGCGCAGAGGGCCTCTGCCTGCCGCCTAGAATTCTGTGCCTCGGTTCGGAAATGAAAAGGGTGTGCCTTGCTTTTATTTTTGGCTCT	5.206089986773404e-273	2.210953599987357e-296	2.4516306052159183e-127	1.583672918905458e-274	6.449654833377902e-298	6.804238218881105e-129
2.04318593342659	18:13222597:G:A:R:wC	2.13773036152591	29	2.42074271398856	18	BMI	2440.8215147004003	2440.8215147004003	2440.8215147004003	UKBB	10059.9053077036	10739.5891024425	13069.0441550136	0.0621980042308783	0.0659998580678215	0.103170828141682	TTACATGACAGGGATAAATAAATTACCGCTGTCTGCAACACGCTTGCACTGCAAACGCACTCTGCAGCCGGCGGCCGGCTGGGCGCCGCTCATGGGCCTGGTGTGCATGCAGCTGCGCAGAGGGCCTCTGCCTGCCGCCTAGAATTCTGTGCCTCGGTTCGGAAATGAAAAGGGTGTGCCTTGCTTTTATTTTTGGCTCT	3.313421300908957e-235	9.817616080272944e-229	3.307944975425818e-120	1.150212894267679e-236	3.8053416782601257e-230	9.638730212417665e-122
0.28144838771216696	8:79031888:T:C:A:wC	0.04990364590871185	27,28	0.001827298612032999	8	Baso,Eosino,Mono,Neutro	973.625149995233	973.625149995233	973.625149995233	UKBB	1207.17597967427	1083.29285320184	1052.2488186108	0.120791569837716	0.098540772391698	0.23235158591514105	TTACATGACTCTGGATTTTGACCTTTAATCTCTCAAAAATGGGAGAACATATTAGTTGGATGGTAGAAGACAAAGAGGGGATGTGTTGTCTAGGAGCGACTGAAAGGGGAGAGATCAGTGAGAGAGAGACAGAGCCCAGGTGTAAGATAATGAGAATCTGATCTGAGGGAGACAGGGGAAGATTTGAAGAATACCCTTGC	0.046676178839386746	0.388739236461029	0.577105305082477	0.01916914488891616	0.3231970363373997	0.436286012859991
0.30534000251999804	8:79031888:T:C:R:wC	-0.1075482381181243	27,28	-0.10814535784808248	8	Baso,Eosino,Neutro,Mono	875.3955188673558	875.3955188673558	875.3955188673558	UKBB	1068.23163119459	837.511326406253	951.586464988808	0.144787287306921	0.0922315863274379	0.24502119659971106	TTACATGACTCTGGATTTTGACCTTTAATCTCTCAAAAATGGGAGAACATATTAGTTGGATGGTAGAAGACAAAGAGGGGATGTGTTGTCTAGGAGCGATTGAAAGGGGAGAGATCAGTGAGAGAGAGACAGAGCCCAGGTGTAAGATAATGAGAATCTGATCTGAGGGAGACAGGGGAAGATTTGAAGAATACCCTTGC	0.0384243021003517	0.366195007936449	0.3511599030344115	0.015408188242871988	0.2846228573614349	0.19667873360004998
-0.3455168379661521	20:62361250:A:G:R:wC	-0.15594865602421867	28,30,31	-0.7084272387196213	20	GGT,ALP,AST,TG,eGFR	297.23780694040903	297.23780694040903	297.23780694040903	UKBB	241.278054892208	265.966710247519	193.791746566217	0.3935180301355121	0.223776109185341	0.6618433236341049	TTACATGAGCCCAGGAGTTCAAGACCAGCCTGGCCAACATGACAAGACCTTGGCTCAACAAAAAGATTCAAAAATTAGCTGGCATGGTGGCACACTCCCATAGTCCCAGCCACTTGGGAGGCTGAGGCAAGAGGATTGCTTGAGCCCAGGAGGTCAAGGTTGCAGTGAGCTGTGATCCTACCATGCACTTCAGCCTGGGC	0.3991666102621762	0.32707619766038004	0.3293311489761833	0.33783695540572706	0.21955557052131344	0.1849754860303545
-0.3703863423757544	20:62361250:A:G:A:wC	-0.2030596526674702	28,30,31	-0.6032309707942806	20	ALP,GGT,AST,TG,eGFR	294.36137832638804	294.36137832638804	294.36137832638804	UKBB	247.196677094258	236.60200248590303	177.673440175673	0.3233000913874149	0.28264180062332106	0.570967252733337	TTACATGAGCCCAGGAGTTCAAGACCAGCCTGGCCAACATGACAAGACCTTGGCTCAACAAAAAGATTCAAAAATTAGCTGGCATGGTGGCACACTCCCGTAGTCCCAGCCACTTGGGAGGCTGAGGCAAGAGGATTGCTTGAGCCCAGGAGGTCAAGGTTGCAGTGAGCTGTGATCCTACCATGCACTTCAGCCTGGGC	0.35866046639109234	0.4793669372863607	0.32302648966967906	0.26341068890996505	0.3862477274947744	0.16561754206247062
-0.0463769257053759	3:128412930:G:A:A:wC	0.013544591566257	28	0.0946373963139483	3	Mono	1022.75137640011	1022.75137640011	1022.75137640011	UKBB	990.243695590072	1032.28268471607	1091.39338960761	0.17441917358918202	0.0960676140811591	0.236719348692054	TTACATGAGTATTAGGGGCTCTGTGCCAGCAACTGGGGCAGAGACCAATGTGTATATACATATATACGTGTGTATATATGTATGTATATATATGTGTGTATATATATATATTATTTATTTTTTTGTTTTTGGAGATGGAGTCTCGCTCTGTCGCCCAGTGTGGAGTGCAATAGCGAGGTCTCGGCTCACTGCAACCTCTG	0.8770980027661089	0.9187739767330072	0.8811925071915759	0.790321226032598	0.8878776888513359	0.689313163645913
-0.5659389251950301	7:36528536:A:G:R:wC	-0.39835881572605	33	-0.8395481979188891	7	Cholelithiasis	428.8027427799689	428.8027427799689	428.8027427799689	UKBB	290.676429297715	324.910183971795	238.81285428776002	0.243409224092119	0.15539683746785	0.122375384056936	TTACACTCCCACCAACAGTGTAAAAGCGCTCCTATTGCCCCACATCCTCTCCAGCACCTGTTGTTTCCCGACTTTTTAATGATCACCATTCTAACTGGCATGAGATGGTATCTCATTGTGGTTTTGATTTGCATTTCTCTAATGACCAATGATGATGAGCTTTTCTTTCATATGTTTTTTGGCCGCATAAATGTCTTCTT	0.0489829146653777	0.0213322055048233	2.8265403070396e-11	0.0200692189630108	0.0103624577871542	6.865184335666829e-12
0.36650815749629295	2:6750296:A:G:A:wC	0.458227118727014	32	0.5140192260783559	2	Balding_Type4	900.7200203407268	900.7200203407268	900.7200203407268	UKBB	1160.99383093289	1238.2541273603501	1287.50055494383	0.157058181448756	0.146638784913618	0.129622262305365	TTACACTCCAGCCTGTGCAACAAGAGTGAAACGCTGTCCCAAAAAAAAAGGAAAAAAAAAATCTAGCCTTCTAGAATGAGTTTAGAAGTACTGTCTCCAGTTCTATTTTTCATACTAGTTTGAGTAGGATTGGTATTAGTCCTTCTTCATATCTTTGGAAAAATTCAAAAATGAAGTCATTGGTTTCCAGGCTTTTCATT	0.0562828836180845	0.006249774105420071	0.000329518791081374	0.0196176159108611	0.00177883741446625	7.323717107927041e-05
0.30025086330969003	2:6750296:A:G:R:wC	0.3535095191817729	32	0.34257247257294	2	Balding_Type4	768.636141383678	768.636141383678	768.636141383678	UKBB	947.3144900655881	982.402742202656	973.568313194684	0.134460451379226	0.144239513521734	0.16254525528720498	TTACACTCCAGCCTGTGCAACAAGAGTGAAACGCTGTCCCAAAAAAAAAGGAAAAAAAAAATCTAGCCTTCTAGAATGAGTTTAGAAGTACTGTCTCCAATTCTATTTTTCATACTAGTTTGAGTAGGATTGGTATTAGTCCTTCTTCATATCTTTGGAAAAATTCAAAAATGAAGTCATTGGTTTCCAGGCTTTTCATT	0.0705870551992264	0.0410307004461769	0.0828641277204162	0.025548613137483	0.0142519035638761	0.0350698153388884
-0.206624083456816	1:170612873:G:A:A:wC	-0.111335999372431	33	0.242982407297678	1	AFib	1001.5453606513499	1001.5453606513499	1001.5453606513499	UKBB	868.4027446782678	926.7930313513581	1184.92162652495	0.135355352990855	0.0973597534194631	0.070486250033524	TTAATTTGGAGATAATTGGCATTTTTAATATATTGAGTATTTTCAACTGGGTAGGAAATGCCCATCCATGTCAAGTCATATCTTCTTTTATGTCCTTCAATAGTGCTTTCTTAGTCTTCTTTTGTATGCCTTACACATTTGTTTTTCATTTTGCACTTAAGATATTTGAAATTTTATTATCCTTATGATTGGGGTATTTC	0.22803561491511695	0.34884205128314505	0.0011762902539292	0.126877784467952	0.25280922787667004	0.000566363472911882
-0.11131913049368497	2:111863994:CT:C:A:wC	1.2915924478661398	29	0.451862457046475	2	eBMD	643.992051065435	643.992051065435	643.992051065435	UKBB	594.564113207531	1576.0444428741598	881.4021277543629	0.17211894343879405	0.0825053851218896	0.159155640151985	TTAATTTGGGTCATTGTACTTTTCAGTTCTATAATTTCTATTTGGGCTCCTTTGTATCTACTTTTCCATTGCTAAGATTTTCTGTTTCTTTGCTGAAACTTTTTTTTTCATTGATTTCAAGTGTGTTTATAATTGCTCATTGAAACAGTTTTATAATGACTGCTTTAAAAACTTTGTCAGATAATCCCACTATCTCTGT	0.642001302814243	2.548463194808349e-54	0.0138015245636439	0.5177892298672729	3.0883565334546996e-55	0.00452376990892517
0.249182791863714	2:111863994:CT:C:R:wC	1.36746703036731	29	0.29158802676045803	2	eBMD	551.996436982898	551.996436982898	551.996436982898	UKBB	655.934030606994	1424.0314679989099	676.017682249613	0.155025395598255	0.0941295465816473	0.16977460697836702	TTAATTTGGGTCATTGTACTTTTCAGTTCTATAATTTCTATTTGGGCTCCTTTGTATCTACTTTTCCATTGCTAAGATTTTCTGTTTCTTTGCTGAAACTTTTTTTTTTCATTGATTTCAAGTGTGTTTATAATTGCTCATTGAAACAGTTTTATAATGACTGCTTTAAAAACTTTGTCAGATAATCCCACTATCTCTGT	0.190165913757832	6.19961271431637e-47	0.175921223411642	0.107973761919286	8.112707111118599e-48	0.0858877046789547
-0.2542284847818	13:103553567:G:A:A:wC	-0.337788076047235	31	-0.6740978402271031	13	ApoA	414.02631785808296	414.02631785808296	414.02631785808296	UKBB	346.95176047912696	327.557758011889	259.085858352064	0.3747771279182289	0.193984201098722	0.418307436265895	TTAATTTGGGTGTTCTTATCTAGTGCCATGATTTAATTTGGGCTTCTTATCTACTTCTGTGTTTTATTTGTTAGTAGAGTATAAATCATAATGGCAAAGATTGTCTCTTTGTCACAAACCATCATAAATAAGCCCAAAGGACAGGCCATAAAAATGTAAGAAATTCTTAGATTAAAAAACATGAGTAATGCTTCTACCTA	0.7724584434863299	0.190416942350724	0.245515590321463	0.497552475663294	0.0816279476161878	0.107073178647465
-0.234385066616498	13:103553567:G:A:R:wC	-0.4517535372088189	31	-0.8903043034271121	13	ApoA	336.382439071493	336.382439071493	336.382439071493	UKBB	286.052886471813	245.897451128259	181.129285593058	0.4378352733599821	0.302243218747198	0.3899198305096169	TTAATTTGGGTGTTCTTATCTAGTGCCATGATTTAATTTGGGCTTCTTATCTACTTCTGTGTTTTATTTGTTAGTAGAGTATAAATCATAATGGCAAAGGTTGTCTCTTTGTCACAAACCATCATAAATAAGCCCAAAGGACAGGCCATAAAAATGTAAGAAATTCTTAGATTAAAAAACATGAGTAATGCTTCTACCTA	0.8320584227011679	0.281670899423618	0.0692210170097425	0.5924237225290091	0.135000876474124	0.0224126495211225
0.131052454047416	2:76580485:G:A:A:wC	0.220417230725733	27	-0.055489264876852	2	Lym	536.4992968211229	536.4992968211229	536.4992968211229	UKBB	586.893876032114	624.578026953671	517.042836402556	0.116306492424835	0.0957675339810802	0.115692250135277	TTAATTTGGTTAAGGTTTTTCTTTTAACAGGTTTCAGGGACCAATAGAGTGGTAATTGTGGTGAGAACTTATAGGGAGTCTTTTCTCATTTCAATTTTCAGTAAATAAAAAGAGAAAAAGCATTGGGTGTTTAAAAAAACGTGGTATGAGGTAATTGAGTATGACAGTGGGAAAGTGAAAAAAGGTGGAAAATATTAGAG	0.354460961376282	0.0411186106667742	0.7003735872799469	0.259833237732117	0.0213585214068387	0.631491795582672
0.32466698055971305	2:76580485:G:A:R:wC	0.219734832011504	27	0.19537709338996	2	Lym	281.002770821188	281.002770821188	281.002770821188	UKBB	353.03807953430197	327.021184273834	322.653766103755	0.135799731760661	0.136299327902939	0.128172024662822	TTAATTTGGTTAAGGTTTTTCTTTTAACAGGTTTCAGGGACCAATAGAGTGGTAATTGTGGTGAGAACTTATAGGGAGTCTTTTCTCATTTCAATTTTCGGTAAATAAAAAGAGAAAAAGCATTGGGTGTTTAAAAAAACGTGGTATGAGGTAATTGAGTATGACAGTGGGAAAGTGAAAAAAGGTGGAAAATATTAGAG	0.0328359513639467	0.170706069546409	0.17896741544456102	0.0168127257387267	0.106929509231089	0.12742506740680698
-0.209050213964204	6:160591846:C:T:R:wC	-0.0632867927319852	28	-0.367515854775475	6	eGFR	1143.2892937684599	1143.2892937684599	1143.2892937684599	UKBB	988.444337924602	1094.28557983734	885.303842625294	0.15556280867370098	0.109052346895442	0.406559063510101	TTAATTTGTACTTTTAGATAAATGTCTTGAAAATATTTGCAATTTCACCCCGATTTAGTAATCATAGACACTGGTTTGTTTAACCATCTATTTGTTGGACGTGCACTGCAGCAATTGAGATGACTGTCCGGTTTATGGGTGCCCAGAGAGACCCCCACTTCCAGTTCAGGACATAGAGAGGAGGCTGCCTTTTGCTTGTG	0.317635420334237	0.650497742103193	0.655500467768777	0.17900285706380398	0.561689353651354	0.366013059397569
0.167733765375665	6:160591846:C:T:A:wC	-0.00759566502522933	28	0.0154119140053717	6	eGFR	1421.2822507065198	1421.2822507065198	1421.2822507065198	UKBB	1596.10909673999	1413.06320677322	1436.05996431776	0.130463676543698	0.091350323281247	0.240276045742424	TTAATTTGTACTTTTAGATAAATGTCTTGAAAATATTTGCAATTTCACCCCGATTTAGTAATCATAGACACTGGTTTGTTTAACCATCTATTTGTTGGATGTGCACTGCAGCAATTGAGATGACTGTCCGGTTTATGGGTGCCCAGAGAGACCCCCACTTCCAGTTCAGGACATAGAGAGGAGGCTGCCTTTTGCTTGTG	0.342939099738825	0.952815281781635	0.984730065427712	0.19855683610227495	0.933733264585373	0.948856735739782
-0.0572546429753685	15:74256407:A:G:R:wC	-0.11503259265679	33	0.001073485110109	15	Insomnia	722.787235307507	722.787235307507	722.787235307507	UKBB	696.8051319883971	668.124418105093	723.1373232652139	0.16129656471779502	0.10149368703676	0.0929461462899019	TTAATTTGTTAAGATTTGCTTTATGGCCCAGAATATGGTCTATCTTGCTAAAGTTCCATGGGCACTCAAAAAGAATGTGTATTCTGCTGTTGTTGTGCGAAATGTCCTATAAATGTCAATCAGATTGTTGGTTATTAGTGTTATTCAAGTTACCCATACCCAGCCTGATTTTCTGTGTACTCGCTCTACCAAATATTGAG	0.8197962912683671	0.353649796664455	0.99309114379935	0.7226157753638691	0.2570477708446989	0.9907850062847208
-0.287014951915603	15:74256407:A:G:A:wC	-0.23982908658699695	33	-0.185843548451494	15	Insomnia	905.392617181313	905.392617181313	905.392617181313	UKBB	743.0997860158342	767.076375508226	795.548379312931	0.12626979482120598	0.11349956904497	0.0845667677544001	TTAATTTGTTAAGATTTGCTTTATGGCCCAGAATATGGTCTATCTTGCTAAAGTTCCATGGGCACTCAAAAAGAATGTGTATTCTGCTGTTGTTGTGCGGAATGTCCTATAAATGTCAATCAGATTGTTGGTTATTAGTGTTATTCAAGTTACCCATACCCAGCCTGATTTTCTGTGTACTCGCTCTACCAAATATTGAG	0.05509112170799	0.0631180095295747	0.0440308006721349	0.0230244102304088	0.034597376652093	0.0279779440410882
0.331479138903986	11:89940450:A:ACTAT:R:wC	1.22180180834486	27	0.5341543988104149	11	Baso	56.5593479087883	56.5593479087883	56.5593479087883	UKBB	70.8096088846205	131.554252335272	82.6087681249009	0.260298981105573	0.190666860989519	0.265983778573623	TTAATTTGTTAATCTTCCTCATAAGCTAGCAGATTTTAAGCAATCAGACTATACTAACAGGTTTCTACTATTTCTCAGCCTTCGACTTCTATTTTCTACTAATTATCAAATTACTATCACCCTTTTGTTTAAAGTTCTTTAATTACATCCATGTCACACCTTATACAATAATCAGTTCCAGGTCATTTACATATTT	0.28861588795834003	5.85046871585485e-10	0.0700804947398459	0.202856495038466	1.4739749477490605e-10	0.0446197369271895
0.47150080641816	11:89940450:A:ACTAT:A:wC	1.13238888873045	27	-0.0984357017619154	11	Baso	25.810493622986197	25.810493622986197	25.810493622986197	UKBB	36.7799773120506	56.6395109830367	24.057331475061694	0.38858702174201504	0.275659293415524	0.40865348155452297	TTAATTTGTTAATCTTCCTCATAAGCTAGCAGATTTTAAGCAATCAGACTATACTAACAGGTTTCTACTATTTCTCAGCCTTCGACTTCTATTTTCTACTATCTAATTATCAAATTACTATCACCCTTTTGTTTAAAGTTCTTTAATTACATCCATGTCACACCTTATACAATAATCAGTTCCAGGTCATTTACATATTT	0.314499312140832	0.000113852631939325	0.852437256098472	0.22498743505532895	3.99222258364328e-05	0.8096495438333471
-0.178399962117841	13:51384608:G:A:A:wC,13:51384608:G:A:A:wC:Alt_13-51384616-R	0.202294456981264	27	-0.0676137434663171	13	Plt	287.229412044809	287.229412044809	287.229412044809	UKBB	253.954276828739	330.585805085135	275.278671175525	0.174649083951042	0.125927117755887	0.15115782643563194	TTAATTTTACAAAGAAAGGTCATCTAAACAAAACAATATGTTTCTACCATCTATTATTACCTTTGCTTTCTATAAGATATGAATGTTTTAATACCAAAAAGGAAAGGCAAGAAAAGCAAGGATAAAAGCCTCAAAATAAAGGATAAAGCCCAATCCTTCTCATTTAGCTATTGAAAGTTGAAGACTATATCAGTAAGTGG	0.406427277356976	0.17244515833264404	0.720724842420428	0.307028663858497	0.10817709733606097	0.654654418385862
0.0522132141275479	13:51384608:G:A:A:wC:Alt_13-51384616-A	0.0841579083997977	27	0.130452113378492	13	Plt	154.934027340722	154.934027340722	154.934027340722	UKBB	160.513002637264	163.929622828997	170.311113530873	0.16422380029439998	0.198060406411645	0.180254509750599	TTAATTTTACAAAGAAAGGTCATCTAAACAAAACAATATGTTTCTACCATCTATTATTACCTTTGCTTTCTATAAGATATGAATGTTTTAATACCAAAAAGGAAAGGTAAGAAAAGCAAGGATAAAAGCCTCAAAATAAAGGATAAAGCCCAATCCTTCTCATTTAGCTATTGAAAGTTGAAGACTATATCAGTAAGTGG	0.816070648625346	0.755249344577208	0.550031707779797	0.750530916273278	0.670902059595465	0.469243376535663
-0.287824960761842	13:51384608:G:A:R:wC,13:51384608:G:A:R:wC:Alt_13-51384616-R	0.0848728501985255	27	0.0485856089098367	13	Plt	176.96883351378204	176.96883351378204	176.96883351378204	UKBB	144.052445598232	187.29074861370603	183.116434772086	0.188328028316657	0.17459052552945006	0.15139557247693206	TTAATTTTACAAAGAAAGGTCATCTAAACAAAACAATATGTTTCTACCATCTATTATTACCTTTGCTTTCTATAAGATATGAATGTTTTAATACCAAAAGGGAAAGGCAAGAAAAGCAAGGATAAAAGCCTCAAAATAAAGGATAAAGCCCAATCCTTCTCATTTAGCTATTGAAAGTTGAAGACTATATCAGTAAGTGG	0.193590489819577	0.7178491567859809	0.8016998979599759	0.12643380693746098	0.6268784169292271	0.7482723096471341
-0.184647728466265	13:51384608:G:A:R:wC:Alt_13-51384616-A	0.0925333316728115	27	-0.069995741107597	13	Plt	177.77378748941	177.77378748941	177.77378748941	UKBB	156.18707702168	189.43220580019695	169.329273492286	0.17572045460960098	0.16377447096539002	0.161033736227416	TTAATTTTACAAAGAAAGGTCATCTAAACAAAACAATATGTTTCTACCATCTATTATTACCTTTGCTTTCTATAAGATATGAATGTTTTAATACCAAAAGGGAAAGGTAAGAAAAGCAAGGATAAAAGCCTCAAAATAAAGGATAAAGCCCAATCCTTCTCATTTAGCTATTGAAAGTTGAAGACTATATCAGTAAGTGG	0.391483473080296	0.670121982904455	0.7287274389198131	0.29334869180572304	0.5720706261766121	0.6638055520826041
0.0384262780927215	6:138230038:GT:G:A:wC	0.7814409915230016	28,33	-0.1595446639381365	6	DVT,Eosino	888.003563696114	888.003563696114	888.003563696114	UKBB	874.987725834929	1610.61881881801	796.4811893560159	0.146985910132824	0.0981517524429991	0.216088632917265	TTAATTTTACTATGTCTGATAGAATTCCTTCATGTATGTATTGCTTTGTTTCTAAATATAAGCATGACAGGCTCAGAGCTGTCCGTGGTCACGTAGGGGTTTTGGAAATAATTTTAGCTTCGGGCATACCCCTGAACGTGGGCAGCGCCTACACATTGTCATCTCAGCCCCCTCTTACCCTTTTGGGAAGTCCTGATAC	0.7925825148826294	7.478367378862398e-15	0.4158045030621716	0.688129934761261	1.5492956912212201e-15	0.261668630713528
-0.18186507091721896	1:170612873:G:A:R:wC	-0.103691225781179	33	0.32331353848588	1	AFib	911.602935577319	911.602935577319	911.602935577319	UKBB	803.207270128534	848.717419882049	1140.56352164794	0.14929400236417	0.11318165458464	0.0817522799926299	TTAATTTGGAGATAATTGGCATTTTTAATATATTGAGTATTTTCAACTGGGTAGGAAATGCCCATCCATGTCAAGTCATATCTTCTTTTATGTCCTTCAGTAGTGCTTTCTTAGTCTTCTTTTGTATGCCTTACACATTTGTTTTTCATTTTGCACTTAAGATATTTGAAATTTTATTATCCTTATGATTGGGGTATTTC	0.353509092068781	0.464229111871858	0.000177841523332852	0.223160405432737	0.359588907486052	7.660018481559499e-05
0.4352342046401035	18:26700542:T:C:R:wC	0.3702802412580075	30,31	0.7037815035931321	18	ApoA,SBP	541.242420508487	541.242420508487	541.242420508487	UKBB	742.482243349442	736.553860470137	932.704387574949	0.21947802995103896	0.13558594121464698	0.194801389599042	TTAATTTGGAGAAAAGTAGCATTTTTAATACTTTGAGCTTTCTTATTTCTAAAATCTTCATGTATTATGTCTTCCTTTAATTAATTCTTTATTAATGTCTTTGAATGTAAAATTTATTTTTTCTAGAGTTTTTATCCACATTTGGTAGGCATAGTTCTATGTATATTTTATAAGGGGCTAAAATGAAAATTATCTTTAAA	0.09495050093241372	0.04111221345772624	0.00300150275504222	0.02964132609748448	0.014685221064784978	0.000710991213512475
0.16750380371011098	1:234653904:T:C:R:wR:Alt_1-234653869-R	0.8747044646470259	28	-0.00231711378358149	1	Mono	514.523371826637	514.523371826637	514.523371826637	UKBB	578.9486815682051	943.642082578026	513.9152076324859	0.232400885962243	0.100773662455006	0.323079893034517	TTACAAAAATAAGTAGTTTATAAATAGTTGTTCTCTACATCCCTAAAGAAAAAAATGAACTATCTGGGCTGGGTGCAGTGGCTCACGACTGTAATCCCAGCACTTTGGGAGGCCGAGGCAGGCAGATCATGAGGTCAGGAGATCGAGACTATCCTGGCCAACATGGTGAAACCCTGTCTCTACCAAAAATACAAAAATTA	0.634203701202651	2.06702626102474e-17	0.998902919694577	0.471061052549488	3.961462590102249e-18	0.994277658547654
0.17366311390301042	18:26700542:T:C:A:wC	0.304882378375456	30,31	0.7351018925503621	18	ApoA,SBP	522.922239440075	522.922239440075	522.922239440075	UKBB	625.05303565908	664.6262652024859	796.706932841753	0.217454168889989	0.18516041309040696	0.151045061211465	TTAATTTGGAGAAAAGTAGCATTTTTAATACTTTGAGCTTTCTTATTTCTAAAATCTTCATGTATTATGTCTTCCTTTAATTAATTCTTTATTAATGTCCTTGAATGTAAAATTTATTTTTTCTAGAGTTTTTATCCACATTTGGTAGGCATAGTTCTATGTATATTTTATAAGGGGCTAAAATGAAAATTATCTTTAAA	0.4662077820293614	0.15985146688776125	4.2043065423631815e-08	0.3552806897559336	0.078972404936119	5.8396949607242685e-09
0.810529975299454	13:31029931:A:C:A:wC	1.73452350665741	32	0.407749852322213	13	Balding_Type4	293.069118905247	293.069118905247	293.069118905247	UKBB	514.326750068058	974.103094457802	388.96650841587996	0.240907376137644	0.164806474030191	0.23915550696911606	TTAATTTCACTTTTTTTTTTTTTTTTTTTGAGTTGGAGTCTCGCTGTCACCCAGGCTGGAGTGCAGTGGCGCGATCTCGGCTCACTGCAAGCTCCGCCTCCCAGGTTCACACCATTCTCCTGCCTCAGCCTCCCAAGTAGCTGGGACTACAGGCGCCCGCCACCACGCCCGGAAAATTTGTTTGTATTTTTAGTAGAGAG	0.00302051791016671	6.05082962903708e-25	0.177313311703846	0.000766858198992127	6.653794400553798e-26	0.0882024470085941
0.912566627514944	12:21006794:C:A:A:wC	0.983891820111119	30	1.47538675467985	12	GGT	1730.7645716948998	1730.7645716948998	1730.7645716948998	UKBB	3257.4834960340004	3422.79097882422	4809.41588876486	0.0862854523064373	0.0792884793823406	0.0697779847783601	TTAATTTCAGGTTTGTTTTTGTTTTCCTGGTTCCTTGATGGATACAGTTATGTTATTTATTTGAGATTTTTCTTTCCTTAATATCAATTTATAAACTTTACCTTTAGTGCTGCTTCCACTGCATCACATAAGTTTTGGTTTCTTGTGTTTTCATTTTCATTTTTCCTCAGATATTTTATTAATTCTTGTTATTCCTCCTT	2.46162408012331e-25	1.6235140166010494e-34	5.619545004946027e-98	3.8449177949522e-26	2.3351178452969494e-35	3.1326116223620088e-99
0.8292054146814629	12:21006794:C:A:R:wC	0.8812326223594791	30	1.43313515125312	12	GGT	1839.8613526341	1839.8613526341	1839.8613526341	UKBB	3267.89229816206	3388.49120298784	4965.12473565995	0.0831356937762127	0.0779598900167234	0.0763679114818848	TTAATTTCAGGTTTGTTTTTGTTTTCCTGGTTCCTTGATGGATACAGTTATGTTATTTATTTGAGATTTTTCTTTCCTTAATATCAATTTATAAACTTTCCCTTTAGTGCTGCTTCCACTGCATCACATAAGTTTTGGTTTCTTGTGTTTTCATTTTCATTTTTCCTCAGATATTTTATTAATTCTTGTTATTCCTCCTT	1.1965163562670098e-22	8.0643384396264e-29	2.0829610584593088e-77	1.97846764582436e-23	1.2585100029075199e-29	1.4274986241387395e-78
0.16764357600446694	1:198021865:G:A:A:wC	0.225547257039254	29	0.149204321664925	1	eBMD	480.2887371985231	480.2887371985231	480.2887371985231	UKBB	538.511292858338	561.62722485449	532.3259343773091	0.16041626450612806	0.115300463903871	0.19154655584074695	TTAATTTCCATGTGTTTGTATAGTTTCCAAATTTTCTTTTGTTATTAATTTGTAGCTTTATTCCATTGTGGTTTAGCATTTTTTTGTAGGACAGGTTTGATGTTGATGAAATCCCTCAGCTTTTATTTGTTTGGGAAGGTCTTTATTTCTCCTTCAGGCTTAAAAGACATTTTCATCAGACATACTATTCTAGAATAAAA	0.42607793784472703	0.0866462142098332	0.5999636237251701	0.295998251363472	0.0504451838134634	0.43601183829531104
-0.0140352749014985	1:198021865:G:A:R:wC	0.290407834045016	29	0.0661444116649447	1	eBMD	560.557162752087	560.557162752087	560.557162752087	UKBB	554.262179114889	685.638718689896	587.1504110657511	0.15589977893556	0.10525257978477197	0.165004688138094	TTAATTTCCATGTGTTTGTATAGTTTCCAAATTTTCTTTTGTTATTAATTTGTAGCTTTATTCCATTGTGGTTTAGCATTTTTTTGTAGGACAGGTTTGGTGTTGATGAAATCCCTCAGCTTTTATTTGTTTGGGAAGGTCTTTATTTCTCCTTCAGGCTTAAAAGACATTTTCATCAGACATACTATTCTAGAATAAAA	0.954750174055413	0.0122038171347906	0.807295661321815	0.928265323214631	0.00579516269610425	0.6885203793475141
1.8368788374599	1:72754123:A:G:R:wC	1.2543115452847151	29,33	0.8817868272411156	1	BMI,BFP,Depression_GP	450.322869118646	450.322869118646	450.322869118646	UKBB	1804.9919498319198	1067.1115611897	805.290521612776	0.0967943881275737	0.10076754193832403	0.178630045601524	TTAATTTCCTAAAAGGTTCTGATTTTTATTGCAGAGGTGTTTATCTTGTATATTTTCAGACTCTACTATGACTTGTTAATTTTGTCCCTTTAGCATTTTATATTTTTTTCTATAATTGATATATGTGTGTCTGTGTATATGTGTGTGCCTGTATAAATGGGAAGTACCTCACTGTGTAAACTTATGAAGACATCTTGACT	6.479085913810998e-68	1.272242515645888e-34	6.39760055257815e-06	3.3813617721686797e-69	1.9441888227039943e-35	1.341217223759e-06
1.7402744179358751	1:72754123:A:G:A:wC	1.32787106130734	29,33	0.9612152512801148	1	BFP,BMI,Depression_GP	400.318167507268	400.318167507268	400.318167507268	UKBB	1485.89814075095	1076.29514466495	833.935131708512	0.102081840123931	0.0907305261330645	0.139428714483248	TTAATTTCCTAAAAGGTTCTGATTTTTATTGCAGAGGTGTTTATCTTGTATATTTTCAGACTCTACTATGACTTGTTAATTTTGTCCCTTTAGCATTTTGTATTTTTTTCTATAATTGATATATGTGTGTCTGTGTATATGTGTGTGCCTGTATAAATGGGAAGTACCTCACTGTGTAAACTTATGAAGACATCTTGACT	1.2306706471590548e-59	1.744847450583113e-44	1.2199217166475404e-13	7.12766503652625e-61	2.2318200124727262e-45	1.6268330358320755e-14
-0.0508421900535002	12:58106278:TC:T:R:wC	-0.287493485305001	33	-0.390266065401714	12	MCP	646.510699965062	646.510699965062	646.510699965062	UKBB	623.968226472891	529.509585972448	493.24521320394797	0.143857732874282	0.119753282314118	0.0943253667731502	TTAATTTCTACATATTTCTGAATTTCCAAATTTTTTTCCTCATTCATTTCTAATTTTATTCCATTATGGTCAGAGAACACACTTTGTGTGACTTAAATTCTTAATTCTTTGAATATATTTATTAATATAATGGCTACTTTTAACTCTTTGTGAGATCCAACATCTGGGCCCTCTCACAGGTGGTTTCTGTTGCCTGCATA	0.820590157135239	0.0323011109302903	8.51154884831572e-05	0.723773645777355	0.0163630810509512	3.5119381134351e-05
-0.139624190571586	12:58106278:TC:T:A:wC	-0.0508575046847663	33	-0.30135907887885	12	MCP	884.193790635199	884.193790635199	884.193790635199	UKBB	801.5995705226179	853.776740421243	718.188706443452	0.143571312732948	0.0986708395899225	0.080419505022785	TTAATTTCTACATATTTCTGAATTTCCAAATTTTTTTCCTCATTCATTTCTAATTTTATTCCATTATGGTCAGAGAACACACTTTGTGTGACTTAAATTTTAATTCTTTGAATATATTTATTAATATAATGGCTACTTTTAACTCTTTGTGAGATCCAACATCTGGGCCCTCTCACAGGTGGTTTCTGTTGCCTGCATA	0.47439773537176	0.696898133783561	0.000396850778647928	0.330798093453713	0.6062554490766701	0.00017872108430001598
1.3639239710016002	3:172262053:T:C:A:wC	1.60433436483487	30,31	1.61372078222175	3	AST,TG	429.527073274226	429.527073274226	429.527073274226	UKBB	1028.67567656394	1128.0258897203998	1382.05169941553	0.178776581385293	0.160696677441195	0.16113427552483406	TTAATTTCTTGCTTTTTAAAAAATAGTTTTACCAACTGAATTCTGTGTAAATAGAATCATATGATAAATATTCTTTTATGACTTGCTTCTTTCACTCAACTTTATTATTCATACAATTCATTCATGTTGATGTATAACGCTGTAGTTTGTTATAATTTTCACTGCTCTTCTATACTCCATTGTAGAAGTATTCCACCATT	8.882443892884949e-12	1.7617447148103403e-17	8.381586803826449e-25	8.973270903247099e-13	2.13690599708584e-18	6.3249310578507e-26
1.3415745619952848	3:172262053:T:C:R:wC	1.6251048560669699	30,31	1.5276301364986349	3	AST,TG	576.618708981727	576.618708981727	576.618708981727	UKBB	1365.8991285430802	1531.5242988326404	1642.28379088539	0.17800140403242104	0.11504340122503	0.149088133023154	TTAATTTCTTGCTTTTTAAAAAATAGTTTTACCAACTGAATTCTGTGTAAATAGAATCATATGATAAATATTCTTTTATGACTTGCTTCTTTCACTCAATTTTATTATTCATACAATTCATTCATGTTGATGTATAACGCTGTAGTTTGTTATAATTTTCACTGCTCTTCTATACTCCATTGTAGAAGTATTCCACCATT	1.3363697837380652e-11	3.6623919983694286e-34	2.718361217450165e-23	1.36155945688232e-12	3.140875074907815e-35	2.124527865872915e-24
-0.261483594391588	9:32496037:C:T:R:wC	-0.201789394867107	28,29	-0.17567902170567598	9	SHBG,eGFR,Neutro	721.73502252669	721.73502252669	721.73502252669	UKBB	584.254590056595	624.5003692024579	629.281186927808	0.187974237392332	0.110447267629319	0.276479729781415	TTAATTTGATTTTTTGTCTTTGAGTTGCAGGAGTTCTTGATATAGTCTACATATTAACCCCTTATCAGGTATATGATTTGCAAACATTTTCTCTCATTCCATGGGTTGACTTTTCACCCTATTATGTCCTTTGAGGCACATAAGTTTCATATAGTCCCATTTGTCTATTTTTTCACTTTTGTTGCTTATGCTTCTGATAT	0.288099049015127	0.1103523961975483	0.5910405210234221	0.17159295018569	0.0670753790877176	0.39771650826697497
-0.3820243604906303	9:32496037:C:T:A:wC	-0.21524227021716905	28,29	-0.331346624452211	9	SHBG,eGFR,Neutro	551.164971470904	551.164971470904	551.164971470904	UKBB	346.791967912169	444.338983499449	408.324364127037	0.229946875946309	0.125340914522621	0.301186482671716	TTAATTTGATTTTTTGTCTTTGAGTTGCAGGAGTTCTTGATATAGTCTACATATTAACCCCTTATCAGGTATATGATTTGCAAACATTTTCTCTCATTCTATGGGTTGACTTTTCACCCTATTATGTCCTTTGAGGCACATAAGTTTCATATAGTCCCATTTGTCTATTTTTTCACTTTTGTTGCTTATGCTTCTGATAT	0.3660211521538601	0.18454781738681095	0.3920335419518932	0.2888563913952395	0.1337207969850927	0.23428923440600802
-0.141938732069648	3:187633843:C:T:R:wC	0.335058852093556	33	0.489619026729823	3	DVT	1077.33019092676	1077.33019092676	1077.33019092676	UKBB	977.2005122163588	1359.3069547097198	1512.91610176941	0.113664647173545	0.0865290449027442	0.0739925876225163	TTAATTTGGAAGTTAAGTGAGTACAAGTTTATCTTTAAAAGTATGTAAGAGACAGAACTAGGGATGAATCAAGCTTCAAAACATAAGCAAAGTAAAGGACGAAGCTAGGAATTTAAACCTGTCTTGGTGACTTTTTAAAAAGTTACTCTTGCAGATGTGGGGAGTTGTGTGACTCTTTGCTATTTTTAAAAAGTTTTCAT	0.33968336846305697	0.000299797594885815	1.44557591001247e-10	0.21175651425939	0.000107851843114164	3.66224167930913e-11
-0.0893337285445292	3:187633843:C:T:A:wC	0.32429811514365803	33	0.445174469123857	3	DVT	807.2500903377188	807.2500903377188	807.2500903377188	UKBB	759.0366226297141	1010.9193893272501	1099.15103495878	0.14210820504216	0.0933415199973324	0.0797046449660801	TTAATTTGGAAGTTAAGTGAGTACAAGTTTATCTTTAAAAGTATGTAAGAGACAGAACTAGGGATGAATCAAGCTTCAAAACATAAGCAAAGTAAAGGATGAAGCTAGGAATTTAAACCTGTCTTGGTGACTTTTTAAAAAGTTACTCTTGCAGATGTGGGGAGTTGTGTGACTCTTTGCTATTTTTAAAAAGTTTTCAT	0.664574109715265	0.00130972872638143	7.5929994792406e-08	0.529590174262992	0.0005121538339525089	2.3329518654544706e-08
-0.2962040645099715	7:130445877:A:C:R:wC	0.0073430232316253514	29,31	-0.0194017855445597	7	BFP,TG	647.543519989051	647.543519989051	647.543519989051	UKBB	504.716393475098	640.419511192366	613.8387725994011	0.387902314570937	0.14165118811380806	0.298084057182395	TTAATTTGGAATAAGTACTAAATTTGTCAGATGTCTTCTTGGTATTTATATTAGTTTCCTAGGGATGCCTAAAAAAATCACCACAAATGTAGTGGCTTAAAACAACAGAATTTACTCTCTCACAGTTCTGATGGCCAGAAGTCCAAAATGAAGGTCTTGCAGAGTTGACATCTTCTGGAGACTCTGAGGGGGAATCCCTT	0.482804637231521	0.900495706691979	0.890298113042455	0.2774220589933865	0.849202712836726	0.8056422960811009
-0.010792718573776977	7:130445877:A:C:A:wC	-0.050595285573607006	29,31	-0.37419145510552937	7	BFP,TG	439.1184570328529	439.1184570328529	439.1184570328529	UKBB	491.580540659097	420.51165781238603	439.57897891350996	0.402814218206274	0.206823718587264	0.269291618652493	TTAATTTGGAATAAGTACTAAATTTGTCAGATGTCTTCTTGGTATTTATATTAGTTTCCTAGGGATGCCTAAAAAAATCACCACAAATGTAGTGGCTTACAACAACAGAATTTACTCTCTCACAGTTCTGATGGCCAGAAGTCCAAAATGAAGGTCTTGCAGAGTTGACATCTTCTGGAGACTCTGAGGGGGAATCCCTT	0.6038054206913186	0.8292725481178405	0.5001294494134741	0.448008300745748	0.7375079747335	0.49700824784308895
0.06109793928699945	6:138230038:GT:G:R:wC	0.7871838362555885	28,33	-0.3530709206842615	6	DVT,Eosino	575.269149502174	575.269149502174	575.269149502174	UKBB	558.1361844222099	1054.65303193431	523.336414754594	0.13967925059958405	0.111256615512191	0.28045913511567405	TTAATTTTACTATGTCTGATAGAATTCCTTCATGTATGTATTGCTTTGTTTCTAAATATAAGCATGACAGGCTCAGAGCTGTCCGTGGTCACGTAGGGGTTTTTGGAAATAATTTTAGCTTCGGGCATACCCCTGAACGTGGGCAGCGCCTACACATTGTCATCTCAGCCCCCTCTTACCCTTTTGGGAAGTCCTGATAC	0.5852596940666599	9.579566724319745e-15	0.19364734498559552	0.4702254382201545	2.0171658822280693e-15	0.11286059823435544
4.4917135627608005	5:34728419:G:C:A:wC	1.7260287334844748	30,31	0.9733610016185535	5	ALP,LDLC	1451.6567517937601	1451.6567517937601	1451.6567517937601	UKBB	26664.4508286026	4809.55691834952	2529.28747289651	0.22357278076286105	0.124287931252322	0.13657886312428094	TTAATTTTACTGGCTCATGGATGGAAGGGACTTGTCTTGTCTCAGATGAGACTTTGGACTGTGGACTTTTGAGTTAATGCTAAATGAGTTAAGACTTTGCGGGGCCGTTGGGAAGGCATGATTGGTTTTGAAATGTGAGAACATGAGATTTGGGAGGGGCCAGGGGCAGATTGCTATGGTTTGGCTTTGTGCCCTAACCA	1.1382889192780092e-100	4.0125967835720335e-43	1.58896252657838e-08	6.800969833997148e-102	3.011926896602665e-44	2.14913527872341e-09
3.7406902181076096	5:34728419:G:C:R:wC	1.51559160518083	30,31	0.9261054564145046	5	ALP,LDLC	1222.9170026500599	1222.9170026500599	1222.9170026500599	UKBB	13033.631444378701	3440.59425625018	2206.48774171808	0.140490138524539	0.10607874055401198	0.189523478063786	TTAATTTTACTGGCTCATGGATGGAAGGGACTTGTCTTGTCTCAGATGAGACTTTGGACTGTGGACTTTTGAGTTAATGCTAAATGAGTTAAGACTTTGGGGGGCCGTTGGGAAGGCATGATTGGTTTTGAAATGTGAGAACATGAGATTTGGGAGGGGCCAGGGGCAGATTGCTATGGTTTGGCTTTGTGCCCTAACCA	7.123811230447096e-129	4.1616338994387657e-44	2.037539078559095e-05	9.967493141740346e-131	3.0856754227678146e-45	3.5111066512596154e-06
-0.16530221914477305	4:81197949:T:A:A:wC	0.307196200116183	32	0.107580457459006	4	Balding_Type4	149.105809555782	149.105809555782	149.105809555782	UKBB	132.970641043818	184.70254312271496	160.28645778868201	0.475168421947871	0.37076277794263707	0.360567975397768	TTAATTTTATTTTAAAATATTAGTTAAAATCCACATACAGATGAGTTCTCACGAGGGCTGGAAAAAAAAGTAAAAAAAAAAAAAATCCACATACAGAATAGAAAACAATGATTAAACACATCTAAACGGAATAACTTTTCCTCAGTCTACTTTAAGTTTATAAAAGATTAAAACACCTTTAAAATCTAACCTCATAATAG	0.854885112358547	0.585153301050678	0.85488139719707	0.72792931252676	0.407358021460117	0.765425459541916
1.2023378766605402	9:136142000:G:C:R:wC	0.634817364503458	31,32	1.065780865419666	9	Blood_Clot_Lung,HbA1c	556.375656712317	556.375656712317	556.375656712317	UKBB	1175.6305347503	869.9853880783818	1267.90021948923	0.176218439750304	0.144112718738592	0.152376081794849	TTAATTTTTCTTTTGAAGGGAAGTGTTAATTTTTATAAACTCTAATTTATCCTTATAAAAATGAAACCATTTTTATGGTTTGGGCCTTTTTTTTTTTTGGCTCATCTATTAAATTTTTGCCTACCCCAAGTTCATGAACATTTTCTCTTATTTTCTTCAGAATTCCATAATTTTTGTGTATTGTGTGAAAGGCTAAAGTC	3.987304130201309e-09	2.7646485210103554e-05	8.750507688739861e-14	4.6056208322058767e-10	5.687163044161525e-06	8.965418356163225e-15
-0.295197862129787	4:123373133:T:C:A:wC	-0.5904864258163001	28	-0.149899963949869	4	Eosino	416.8567208698609	416.8567208698609	416.8567208698609	UKBB	339.286832172264	276.873640336151	375.639054155109	0.29953352909423603	0.16861856321177	0.4428764676260901	TTAATTTTTTAAAGTACAGAGTAGTTTACCTTATATACAGTTATTCCCAATTGAAGTCTTATAGGCCTGTTGCCTTTATTTTCAAGCTTACCAAACATACTAATTATTCACATTTTCTTGAAATGATCAAAATGAATGCCAAAATTACATATTTTGTTATGATACCAAATGATAGTAACACAGAAGCTGAGATTTTCCTC	0.489914018097266	0.0011624894945926401	0.902585657407196	0.324366125082047	0.000461941870098838	0.7350097693783649
0.0532683193328385	4:123373133:T:C:R:wC	-0.327207292527956	28	-0.7592295208105729	4	Eosino	394.9116121456829	394.9116121456829	394.9116121456829	UKBB	408.785996575857	315.09040146472	233.366704766155	0.290999874091744	0.207705849457457	0.685652749156916	TTAATTTTTTAAAGTACAGAGTAGTTTACCTTATATACAGTTATTCCCAATTGAAGTCTTATAGGCCTGTTGCCTTTATTTTCAAGCTTACCAAACATATTAATTATTCACATTTTCTTGAAATGATCAAAATGAATGCCAAAATTACATATTTTGTTATGATACCAAATGATAGTAACACAGAAGCTGAGATTTTCCTC	0.917386094047602	0.17580382653559806	0.547240492864916	0.8547566505065909	0.115178030547875	0.268160316175322
0.15477050715811	12:21296271:C:T:R:wC	0.257927683276032	30	0.545297596329983	12	TBil	424.490707234109	424.490707234109	424.490707234109	UKBB	471.32296067237604	507.81480485574014	618.754112246671	0.128089270469735	0.136220936067218	0.10157009856647302	TTAATTTTTTATGAAGTTTGGGACTTCAAAGTATTAACAAAAGTTGCTGAAAATATATTGACTTTTACTTTCATTAAATTACATTTTATCATCTAATTTCTTAATTTTCTGTATTTGAAATATTATGATTTAGAGATATCTCTGTAGATAGAAAGATAATGAAAACAATAGTAAAACAAATGTAATTCAGGAGCATAAAA	0.31214416418949203	0.106201676724194	2.35640053677951e-07	0.226931163070892	0.0582979033699431	7.93139683769404e-08
0.450276435401703	12:21296271:C:T:A:wC	0.5974120920687429	30	0.703238063866944	12	TBil	279.374547346771	279.374547346771	279.374547346771	UKBB	381.163422238228	422.72342624517097	453.759070248749	0.12734386213212198	0.173027168666399	0.10784407452320803	TTAATTTTTTATGAAGTTTGGGACTTCAAAGTATTAACAAAAGTTGCTGAAAATATATTGACTTTTACTTTCATTAAATTACATTTTATCATCTAATTTTTTAATTTTCTGTATTTGAAATATTATGATTTAGAGATATCTCTGTAGATAGAAAGATAATGAAAACAATAGTAAAACAAATGTAATTCAGGAGCATAAAA	0.00101537313788562	0.00149881328601386	2.5720638287006204e-10	0.000406373114236627	0.000554991762686792	6.98969741221042e-11
1.43646973654263	7:72881807:C:T:R:wC	1.5591359689572	27	0.866667215831632	7	Plt	855.6918575058162	855.6918575058162	855.6918575058162	UKBB	2318.32056139307	2522.13703528938	1560.15773813482	0.0870596330891382	0.0849334919289734	0.08229231182132599	TTAATTTTTTGAGACAGAATGTTGCTCTGTCACCCAGGCTGCAGTGCAGTGGCGCAATCTTGGCTCACTGCAACCCCTGCCTCCTGGGCTTAAACAATTCTCTTGCCTCAGCCTGCCAAGTAGCTGGGATTACAGGTGCCCGCCACCACACCCGGCTAATTTTTGTGTTTTTTGTAGAGACGGGGTTTCGCCATGTTGGC	4.7909792804314483e-60	2.8577208082103886e-74	3.8853804890085705e-25	3.6788559868599885e-61	2.8945767680654685e-75	6.17953159285658e-26
1.36584905228028	7:72881807:C:T:A:wC	1.5202017464571398	27	0.844997636579574	7	Plt	1079.86847932357	1079.86847932357	1079.86847932357	UKBB	2784.27319174693	3097.11603998279	1939.5996465592896	0.0817764226552598	0.0822766808471982	0.0959520790521211	TTAATTTTTTGAGACAGAATGTTGCTCTGTCACCCAGGCTGCAGTGCAGTGGCGCAATCTTGGCTCACTGCAACCCCTGCCTCCTGGGCTTAAACAATTTTCTTGCCTCAGCCTGCCAAGTAGCTGGGATTACAGGTGCCCGCCACCACACCCGGCTAATTTTTGTGTTTTTTGTAGAGACGGGGTTTCGCCATGTTGGC	1.683967383981689e-61	3.168558962700188e-75	6.74495539661872e-18	1.2624533309760592e-62	3.180350001303288e-76	1.29166279791156e-18
0.19750203326308105	12:93988384:G:A:A:wR:Alt_12-93988283-A	0.112952567895973	29	0.350539348657237	12	SHBG,eBMD	335.923037854496	335.923037854496	335.923037854496	UKBB	386.03513431635696	363.26341199874804	427.982005476954	0.19606175969747	0.14113228988732698	0.231504966639774	TTAATTTTTTGAGTCCATTAAGACTTTAGAAGATATTCTTTCTCAAATCTGTCATTTAATTAACAATTTGCTAATGGCCTTGATAGGATTTTTCCATTTTTGTTTTCCAAATCAAGAAATCTCCATGTTCCTTTTATTATTTTCACTTTATTTCTTTAGATATAATTCTTGTTTTTCCTGGATAATTAGTATAGAATTTA	0.44489258602329	0.5247581289311161	0.245204341898522	0.313768521996535	0.4235189597505871	0.12998111470919502
0.189198978810905	12:93988384:G:A:R:wR:Alt_12-93988283-A	0.183456311804411	29	0.5466298358576089	12	SHBG,eBMD	296.983850605059	296.983850605059	296.983850605059	UKBB	338.43679775186297	337.58957734303397	433.61346801282303	0.19170692074922896	0.149468834273531	0.25247454943553305	TTAATTTTTTGAGTCCATTAAGACTTTAGAAGATATTCTTTCTCAAATCTGTCATTTAATTAACAATTTGCTAATGGCCTTGATAGGATTTTTCCATTTTTGTTTTCCAAATCAAGAAATCTCCATGTTCCTTTTATTATTTTCACTTTGTTTCTTTAGATATAATTCTTGTTTTTCCTGGATAATTAGTATAGAATTTA	0.4551810624260221	0.30744575628604104	0.0737202180371261	0.32368292111574104	0.219676648085944	0.0303808804853753
0.462324155506548	12:93988384:G:A:A:wR:Alt_12-93988283-R	0.17334978000247306	29	0.481784047051018	12	SHBG,eBMD	338.996908920282	338.996908920282	338.996908920282	UKBB	466.352800868321	382.493935728899	473.414880456186	0.192331406045944	0.14165187152075598	0.27344051203489395	TTAATTTTTTGAGTCCATTAAGACTTTAGAAGATATTCTTTCTCAAATGTGTCATTTAATTAACAATTTGCTAATGGCCTTGATAGGATTTTTCCATTTTTGTTTTCCAAATCAAGAAATCTCCATGTTCCTTTTATTATTTTCACTTTATTTCTTTAGATATAATTCTTGTTTTTCCTGGATAATTAGTATAGAATTTA	0.0375225968479534	0.308993576122911	0.162650141888515	0.0162261271791696	0.22103775458409	0.0780805036963456
0.10121704544690302	12:93988384:G:A:R:wR:Alt_12-93988283-R	0.346367914539982	29	0.9248942270547672	12	SHBG,eBMD	254.18430885223202	254.18430885223202	254.18430885223202	UKBB	274.139915274276	323.274458849116	482.745325140744	0.27254402854613896	0.165262046024759	0.18623568999358805	TTAATTTTTTGAGTCCATTAAGACTTTAGAAGATATTCTTTCTCAAATGTGTCATTTAATTAACAATTTGCTAATGGCCTTGATAGGATTTTTCCATTTTTGTTTTCCAAATCAAGAAATCTCCATGTTCCTTTTATTATTTTCACTTTGTTTCTTTAGATATAATTCTTGTTTTTCCTGGATAATTAGTATAGAATTTA	0.799819996811028	0.0643210025220995	3.42536472333047e-06	0.710355492240188	0.0360936440112046	6.82576226910052e-07
-0.292414136501912	7:135667470:T:C:A:wR:Alt_7-135667353-R	0.508452860777664	27	0.3756855925890321	7	Plt	529.18970758046	529.18970758046	529.18970758046	UKBB	433.407404962549	753.200948905612	685.757204900243	0.121541727609815	0.0913125696426679	0.0958792317903651	TTAATTTTTTTTTTCTTTTAGCATTGTGAACTCGAGTTGTTTTTATTTTCCTTTCACATTTCGCTGCCCTTTTCTTTTTAAAATCTTTCGGAGAAAGCATTTTAGAAGAAAATGAGTCTCTGGTTTTGTCTGATCTCTCATGCCTAGGACAGTTTATTCCTAGAAAGACAGGTCCCACATTGTTAGGAAAGCTCATTTTT	0.031632821351231	9.20506620759196e-08	0.000213900623722511	0.0161338085279528	2.5728387631251802e-08	8.916796658993671e-05
-0.266680391572787	7:135667470:T:C:R:wR:Alt_7-135667353-R	0.331638184728222	27	0.346379415614868	7	Plt	473.91426873451104	473.91426873451104	473.91426873451104	UKBB	394.791476654456	596.7773450297	602.6514092003798	0.12011559977685	0.105719854385336	0.100687480995584	TTAATTTTTTTTTTCTTTTAGCATTGTGAACTCGAGTTGTTTTTATTTTCCTTTCACATTTCGCTGCCCTTTTCTTTTTAAAATCTTTCGGAGAAAGCATTTTAGAAGAAAATGAGTCTCTGGTTTTGTCTGATCTCTCATGCCTAGGATAGTTTATTCCTAGAAAGACAGGTCCCACATTGTTAGGAAAGCTCATTTTT	0.0491734964877348	0.00401369072713951	0.0012566114797843099	0.0264053429169495	0.00170713654128272	0.000581405141510715
-0.218681776845828	7:135667470:T:C:A:wR:Alt_7-135667353-A	0.599752907630758	27	0.371549800334401	7	Plt	533.416962369072	533.416962369072	533.416962369072	UKBB	458.4766166957341	809.4328501801201	691.429364890841	0.113628606744908	0.099885243714976	0.110445273416656	TTAATTTTTTTTTTCTTTTAGCATTGTGAACTGGAGTTGTTTTTATTTTCCTTTCACATTTCGCTGCCCTTTTCTTTTTAAAATCTTTCGGAGAAAGCATTTTAGAAGAAAATGAGTCTCTGGTTTTGTCTGATCTCTCATGCCTAGGACAGTTTATTCCTAGAAAGACAGGTCCCACATTGTTAGGAAAGCTCATTTTT	0.0930645647623434	7.25037156350475e-09	0.00163256262713308	0.0542880581178102	1.92017622791091e-09	0.000767915560386363
-0.116579485076254	7:135667470:T:C:R:wR:Alt_7-135667353-A	0.541950164937305	27	0.35961957626897	7	Plt	507.61773934506203	507.61773934506203	507.61773934506203	UKBB	468.2003226039389	738.201547386943	651.7051765496881	0.128309870594074	0.0998827309457595	0.100132904574825	TTAATTTTTTTTTTCTTTTAGCATTGTGAACTGGAGTTGTTTTTATTTTCCTTTCACATTTCGCTGCCCTTTTCTTTTTAAAATCTTTCGGAGAAAGCATTTTAGAAGAAAATGAGTCTCTGGTTTTGTCTGATCTCTCATGCCTAGGATAGTTTATTCCTAGAAAGACAGGTCCCACATTGTTAGGAAAGCTCATTTTT	0.4658378185789	2.02627524473655e-07	0.000735671848143441	0.36357309053743103	5.7674698177740396e-08	0.000328877855139348
-0.232310925260875	1:234653904:T:C:A:wR:Alt_1-234653869-A	0.884429043936423	28	0.531273920507243	1	Mono	571.802176660157	571.802176660157	571.802176660157	UKBB	486.851364534571	1056.53918094718	827.592400582207	0.21164822200505606	0.104372822152961	0.3255107334769989	TTACAAAAATAAGTAGTTTATAAATAGTTGTTCTCTACATCCCTAAAGAAAAAAATGAACTATCTGGGCTGGGTGCAGTGGCTCACGACTGTAATCCCAGCACTTTGGGAGGCCAAGGCAGGCAGATCATGAGGTCAGGAGATCGAGACCATCCTGGCCAACATGGTGAAACCCTGTCTCTACCAAAAATACAAAAATTA	0.432592170609713	1.21457105449133e-16	0.288142273409222	0.272367145558191	2.3762018079488e-17	0.102653340850378
-0.0145594741191	1:234653904:T:C:R:wR:Alt_1-234653869-A	0.7112002385891301	28	-0.20348046085316	1	Mono	461.36812397272	461.36812397272	461.36812397272	UKBB	455.653437516108	755.140957165827	400.28108367996805	0.255176174771637	0.105607840222551	0.43124030454026	TTACAAAAATAAGTAGTTTATAAATAGTTGTTCTCTACATCCCTAAAGAAAAAAATGAACTATCTGGGCTGGGTGCAGTGGCTCACGACTGTAATCCCAGCACTTTGGGAGGCCAAGGCAGGCAGATCATGAGGTCAGGAGATCGAGACTATCCTGGCCAACATGGTGAAACCCTGTCTCTACCAAAAATACAAAAATTA	0.974886056337062	7.04821993016272e-11	0.8531934301427859	0.954500142012057	1.64663519875954e-11	0.637034317330346
1.1933262421968702	9:136142000:G:C:A:wC	0.7058557221286811	31,32	1.1334816193248065	9	Blood_Clot_Lung,HbA1c	237.328905743661	237.328905743661	237.328905743661	UKBB	483.92711126386496	343.729289255391	498.376015115794	0.371536951020656	0.22304030585353304	0.268483691964367	TTAATTTTTCTTTTGAAGGGAAGTGTTAATTTTTATAAACTCTAATTTATCCTTATAAAAATGAAACCATTTTTATGGTTTGGGCCTTTTTTTTTTTTGCCTCATCTATTAAATTTTTGCCTACCCCAAGTTCATGAACATTTTCTCTTATTTTCTTCAGAATTCCATAATTTTTGTGTATTGTGTGAAAGGCTAAAGTC	0.012838739717566728	0.01318999809610006	4.610295329136265e-06	0.0028136360541918923	0.004014625094859607	7.471516881442995e-07
0.370874627854243	10:81121960:A:G:A:wC	-0.0829675598700254	27	0.5062643484411621	10	Plt	302.73216199478	302.73216199478	302.73216199478	UKBB	390.8004377716021	285.954152091378	429.25917513558	0.12348860118001	0.141647491503815	0.113883493115828	TTAATTTTTATTTTTAATTTTTGTGGGTACTTAGTAGGTGTATACTTATGAGGTACATAAGATGTTTCGATTCAGGCATGCCATGTGAAAGGGAAATGAGCACATCATGGATTGAGACTTTAAAGTACTGAGTGGGAGAAAAAATAACCCATCTATTCACAATTCTACGGCCAGGGAAAATACCCTTCAAAAATAAAAGC	0.00611236742168737	0.657683958463296	2.3424110787261e-05	0.0026705969909406398	0.558055192771969	8.77045897601222e-06
0.248349336040273	10:81121960:A:G:R:wC	0.0440408815922728	27	0.734339515114405	10	Plt	283.070105778148	283.070105778148	283.070105778148	UKBB	335.18770912030203	292.00249998719	471.225841840571	0.13940634942522698	0.12814654975857198	0.117418837764094	TTAATTTTTATTTTTAATTTTTGTGGGTACTTAGTAGGTGTATACTTATGAGGTACATAAGATGTTTCGATTCAGGCATGCCATGTGAAAGGGAAATGAACACATCATGGATTGAGACTTTAAAGTACTGAGTGGGAGAAAAAATAACCCATCTATTCACAATTCTACGGCCAGGGAAAATACCCTTCAAAAATAAAAGC	0.123208270053975	0.804468326841385	1.4779255833241e-09	0.0748344057548611	0.731090032870432	4.00025090767694e-10
0.25066022858106	6:55935568:C:A:A:wC	0.625467268182397	30	-0.18247592276402694	6	SBP	340.567052542187	340.567052542187	340.567052542187	UKBB	405.964967184542	524.973383864544	300.370071897099	0.140824895009626	0.150458252991778	0.124042868495706	TTAATTTTCTTAAATAATGAGGGGAATTTACATTATAATTTCTTTGAAAATATTTTCAAATGCATCAAAATTACCTTGAGCCCAGAAGCCCCAGGCATCACTTGAATTCCAGGTTCACCTTTGCTTCCCTGTCAACACATCAAAAACATTGGAGTTTTTTAAAAACAATTCTGTCATAATATATCTGATATAGACACTTA	0.120802402162626	9.89365146476129e-05	0.186130655422939	0.0750853563853176	3.2233857082935495e-05	0.141271794332201
0.444823444902623	4:81197949:T:A:R:wC	0.198555238014858	32	0.111058837800486	4	Balding_Type4	157.64241226178	157.64241226178	157.64241226178	UKBB	214.253939715997	180.773476049045	169.945099654128	0.464309311184891	0.31479221392192497	0.363770742873401	TTAATTTTATTTTAAAATATTAGTTAAAATCCACATACAGATGAGTTCTCACGAGGGCTGGAAAAAAAAGTAAAAAAAAAAAAAATCCACATACAGAATTGAAAACAATGATTAAACACATCTAAACGGAATAACTTTTCCTCAGTCTACTTTAAGTTTATAAAAGATTAAAACACCTTTAAAATCTAACCTCATAATAG	0.532416414645045	0.6927739012207501	0.8512678396929529	0.3380463328073749	0.5282038987538901	0.760138450526155
0.4771475230839911	9:72499775:A:T:R:wC	0.687772316564121	28	1.23599428912105	9	Mono	665.645839139675	665.645839139675	665.645839139675	UKBB	926.266965515311	1071.72536724921	1569.76510203013	0.18092386189391	0.134502178978304	0.24472115590627	TTAATTTTATTTTTATGATTTTAATTTGTTTTATGAGCAGAAATAATGTCCCCCTGTTCCTTTTATTCTCCTTTCCTGACTTCTATTAGATTTGTCTTTAAAAAAAAACCCATTTGATGGTTTGAAAGTTACATTTCTAATTTTTGTTGTTTTAATCATTAGTACTCAAACTCTAGTGTACATCAGAATCACCTGAAGGG	0.024782391146373	1.0891926394031e-06	3.959565222307251e-06	0.00835729438060317	3.163007411471311e-07	4.4037152901864214e-07
0.546120468417475	9:72499775:A:T:A:wC	0.753109628009496	28	0.658321908963229	9	Mono	592.907892544392	592.907892544392	592.907892544392	UKBB	865.121060680785	999.4474232664301	936.554842074651	0.190381993238024	0.111481293477277	0.23467023140799695	TTAATTTTATTTTTATGATTTTAATTTGTTTTATGAGCAGAAATAATGTCCCCCTGTTCCTTTTATTCTCCTTTCCTGACTTCTATTAGATTTGTCTTTTAAAAAAAACCCATTTGATGGTTTGAAAGTTACATTTCTAATTTTTGTTGTTTTAATCATTAGTACTCAAACTCTAGTGTACATCAGAATCACCTGAAGGG	0.0132185262257714	6.10956947824297e-11	0.0251409255323751	0.00412356635366709	1.4236332620174001e-11	0.0050268764784435
0.618274497804457	6:142962360:A:G:R:wC	-0.238599997581324	31	0.6941122723759711	6	FEV1FVC	237.22333033489497	237.22333033489497	237.22333033489497	UKBB	364.327561253034	200.920231852277	383.089338674358	0.36692638539047895	0.29325995601553195	0.34534231312054703	TTAATTTTCAAGAAAATGTCTGCCCTATACCCAAACATGAATAACTGTATCTCATCTGTTAGTAGCTCTTTCAAAAAAAAAAAAAAAAAAACCCCTGATATTCTTGGGAAAAGTGGCTAATTCAGGTTGCAACTGAAACAATCTCACATTGCTTGCAATAGCCATCATACTTTGGTGTGCAACAGAAATGGCCTATGTAC	0.2664931983502989	0.615434527280923	0.12261411877801197	0.0919867109684049	0.4158669128934521	0.0444390894318226
0.363284659970003	6:142962360:A:G:A:wC	-0.345476372585331	31	0.153486775720962	6	FEV1FVC	196.62332783554797	196.62332783554797	196.62332783554797	UKBB	253.122574421576	154.65519919959	218.557411219035	0.512250948641009	0.289342334523922	0.3864587891651111	TTAATTTTCAAGAAAATGTCTGCCCTATACCCAAACATGAATAACTGTATCTCATCTGTTAGTAGCTCTTTCAAAAAAAAAAAAAAAAAAACCCCTGATGTTCTTGGGAAAAGTGGCTAATTCAGGTTGCAACTGAAACAATCTCACATTGCTTGCAATAGCCATCATACTTTGGTGTGCAACAGAAATGGCCTATGTAC	0.75786116889734	0.418376604107058	0.835671693995996	0.4782048707122429	0.232475770948159	0.6912479447625831
-0.519692311615446	11:32464685:A:G:R:wC	-0.361677749988651	33	-0.582525060691496	11	Inguinal_Hernia	374.5715608423481	374.5715608423481	374.5715608423481	UKBB	260.658418609425	291.513798925029	250.137095365999	0.21632228355828695	0.142394990859051	0.120185767309042	TTAATTTTCATAACCTTAAAACAGGGCTAATGATACCATCACCTCACAGGGTTGTTTTGAGAACAAATTAAAACACCATATGTAAATTGCTTTCGTGGCACCTGGCATGTAGTAAGAAATCAATAACTGGTAGTTATTAAACCTACAATTCTTCTAATCAGACAATATTAGCTATGACTTAAAACAGGTGAGCCTGCAAG	0.0408922274934913	0.0226916997578968	3.5212603466428497e-06	0.0162879576819349	0.0110864771346614	1.2542313236077e-06
-0.539152796931589	11:32464685:A:G:A:wC	-0.24861364037413694	33	-0.4583526886945801	11	Inguinal_Hernia	427.77388901320296	427.77388901320296	427.77388901320296	UKBB	294.901796180811	360.246013016995	310.081985277169	0.18756854660678304	0.13483110299860698	0.126586082386727	TTAATTTTCATAACCTTAAAACAGGGCTAATGATACCATCACCTCACAGGGTTGTTTTGAGAACAAATTAAAACACCATATGTAAATTGCTTTCGTGGCGCCTGGCATGTAGTAAGAAATCAATAACTGGTAGTTATTAAACCTACAATTCTTCTAATCAGACAATATTAGCTATGACTTAAAACAGGTGAGCCTGCAAG	0.0119226678597843	0.11014400161179	0.0006333022121637379	0.00404756528320887	0.0651992615467523	0.00029360559425883
0.00588853662910858	6:55935568:C:A:R:wC	0.672781032506688	30	-0.21709365449384305	6	SBP	251.024122931334	251.024122931334	251.024122931334	UKBB	251.830397279805	399.857568089815	215.397687665335	0.153232386580189	0.15756158912509	0.132772643843328	TTAATTTTCTTAAATAATGAGGGGAATTTACATTATAATTTCTTTGAAAATATTTTCAAATGCATCAAAATTACCTTGAGCCCAGAAGCCCCAGGCATCCCTTGAATTCCAGGTTCACCTTTGCTTCCCTGTCAACACATCAAAAACATTGGAGTTTTTTAAAAACAATTCTGTCATAATATATCTGATATAGACACTTA	0.978422319538554	6.119728353134699e-05	0.138929814679457	0.96934579942005	1.9551164710650602e-05	0.10203265707952
1.3675005770066002	7:7855830:A:G:A:wC	1.4503816060983703	28	0.798355531928257	7	Mono	499.321034945008	499.321034945008	499.321034945008	UKBB	1287.03062963835	1364.82709876526	867.541740162846	0.138537637339179	0.098934137762116	0.2789421076394929	TTAATTTTTACAGACGAGGTAGGCAATATTATCTATATATCTTATAGAGGAGGAAACCAAGGCTCAACAATACCCATTTCCCAAGGTCACAAAAAAAACGGTAACATTAATGGAACCGGAATTGAGACTTGCGCCTGACTAACCACAAAACCTATGCTTTGCATCGTGTTGTTTTCCTGTCTCCACTATATAAATAACGC	5.24243574672572e-22	9.573515436973573e-48	0.0214546544301916	5.56252173223506e-23	1.16149329241761e-48	0.00420866353756826
-0.585492491974808	2:45891375:A:G:R:wC	-0.195857907023153	28	0.0347304857146909	2	Mono	1759.24236393413	1759.24236393413	1759.24236393413	UKBB	1171.77320772876	1535.27542481547	1801.85226487638	0.19055175104871105	0.0951941710207245	0.21214257805382605	TTAATTTTCTTTTGTTTGTTTATTGATAGGTCTGATAGGGATGGAGAATAACTTTGTAGCATCCTTCATGTCATTGGATAGTGGTTTGTCCAAGTTCACAGATCTAAAACTAGTAGAATGGGCTTTGGAGTTAGTCCTCGGTTTGAAATCTAGTTTTATCAGTTTTGGCTGCATATTGGACAAATAATTTAGCCTATATG	0.00723114814473767	0.0693845483940369	0.957049361921738	0.00212190848701242	0.039642293643532986	0.8699571282610109
-0.407515331402188	2:45891375:A:G:A:wC	-0.009283067397740829	28	-0.177779875295302	2	Mono	1595.26894354235	1595.26894354235	1595.26894354235	UKBB	1201.54146888972	1584.53898058548	1410.74663691254	0.17975274877026104	0.0843379106936809	0.217037871027396	TTAATTTTCTTTTGTTTGTTTATTGATAGGTCTGATAGGGATGGAGAATAACTTTGTAGCATCCTTCATGTCATTGGATAGTGGTTTGTCCAAGTTCACGGATCTAAAACTAGTAGAATGGGCTTTGGAGTTAGTCCTCGGTTTGAAATCTAGTTTTATCAGTTTTGGCTGCATATTGGACAAATAATTTAGCCTATATG	0.0609741025162403	0.937085524807155	0.6980375999071551	0.0233848397186246	0.9123539205797142	0.412718440045738
1.31423418822301	6:53501678:C:T:R:wC	0.7903158049117801	32	0.745976321932037	6	Balding_Type4	254.207446846488	254.207446846488	254.207446846488	UKBB	632.47681128841	439.540190555262	425.15404151021596	0.23162117254858705	0.24038803030771105	0.18998841853357892	TTAATTTTTAAACATTAAAAAATTGATAAAAATTACATATTATTGTATATATTTTAAAAACATGTTTTGAAATATGTGTACGTTGTGGAATGATTAAATCAAGCTAATTAACATATGCATTACCTCATGTATTTATCATTTTTTTGAGATAAGAACACACAATCTACTCTCAGTGATTTTCAAGCGTAAACAATACATTA	8.48061542893217e-08	0.00369442282331327	0.000383692527005902	1.3944607091450199e-08	0.00101021237892013	8.62157873744376e-05
1.17850394532006	6:53501678:C:T:A:wC	1.08603910268834	32	0.899307690106778	6	Balding_Type4	298.280636773074	298.280636773074	298.280636773074	UKBB	674.527734455085	632.971131514252	556.718453367288	0.178614296886042	0.194299582940025	0.208923223123892	TTAATTTTTAAACATTAAAAAATTGATAAAAATTACATATTATTGTATATATTTTAAAAACATGTTTTGAAATATGTGTACGTTGTGGAATGATTAAATTAAGCTAATTAACATATGCATTACCTCATGTATTTATCATTTTTTTGAGATAAGAACACACAATCTACTCTCAGTGATTTTCAAGCGTAAACAATACATTA	2.87053603899526e-10	1.23673641612685e-07	8.29052415836708e-05	4.166340670403849e-11	2.27713677543663e-08	1.67371700677087e-05
0.004986157699428645	2:228091591:A:T:R:wC	0.2416729399486077	32,33	0.4154702250028261	2	AID_Combined,Migraine_Self,Hypothyroidism	201.71283846820702	201.71283846820702	201.71283846820702	UKBB	193.904175268413	285.761519268941	298.798009352777	0.364299063819189	0.27192491996037	0.2680583152304189	TTAATTTTTAATGCAATTTTTATATTGCCATAGAAAAAATATAATGAAGATAATTTGTACCAGGAATCACCAAGCTTTTCCCATAAAGAGCCACGTAGTAAATATTTTAGGCTTTGCAAGCCAAGAGGCAAAATGAAGGCTACTATGCAGATACCTATATAACAAGAGAGAAAATAAATATCCACAACATTTGTATTGAT	0.8710971911853524	0.530623657596884	0.0491720872217049	0.7869900998230654	0.4715777466728376	0.02203489131980445
0.15725791934015554	2:228091591:A:T:A:wC	-0.046835363823456086	32,33	0.4534175388207835	2	AID_Combined,Hypothyroidism,Migraine_Self	320.407415110969	320.407415110969	320.407415110969	UKBB	356.86489410147993	290.264103253583	413.791607899983	0.267220323170701	0.248824296025655	0.3168019000871	TTAATTTTTAATGCAATTTTTATATTGCCATAGAAAAAATATAATGAAGATAATTTGTACCAGGAATCACCAAGCTTTTCCCATAAAGAGCCACGTAGTTAATATTTTAGGCTTTGCAAGCCAAGAGGCAAAATGAAGGCTACTATGCAGATACCTATATAACAAGAGAGAAAATAAATATCCACAACATTTGTATTGAT	0.60382444605898	0.6215513717497361	0.08862666654945968	0.461180679970516	0.4841103306115446	0.04402070134141566
1.23647123582569	7:7855830:A:G:R:wC	1.2791554940625	28	0.575284585727891	7	Mono	547.076081306686	547.076081306686	547.076081306686	UKBB	1291.0387320464802	1328.74611594965	814.303733603134	0.14639876806046498	0.0941952368396724	0.399598179144263	TTAATTTTTACAGACGAGGTAGGCAATATTATCTATATATCTTATAGAGGAGGAAACCAAGGCTCAACAATACCCATTTCCCAAGGTCACAAAAAAAACAGTAACATTAATGGAACCGGAATTGAGACTTGCGCCTGACTAACCACAAAACCTATGCTTTGCATCGTGTTGTTTTCCTGTCTCCACTATATAAATAACGC	2.45273674130299e-16	4.0418529755820707e-41	0.3757413456659529	3.0167870470157106e-17	5.27472648910356e-42	0.14996427336051402
0.9285811482320708	13:31029931:A:C:R:wC	1.73258281655335	32	0.399449664310386	13	Balding_Type4	462.576413427021	462.576413427021	462.576413427021	UKBB	880.565268438621	1535.9114475756305	610.383705285266	0.16573369512086802	0.147217268573083	0.164200915342698	TTAATTTCACTTTTTTTTTTTTTTTTTTTGAGTTGGAGTCTCGCTGTCACCCAGGCTGGAGTGCAGTGGCGCGATCTCGGCTCACTGCAAGCTCCGCCTACCAGGTTCACACCATTCTCCTGCCTCAGCCTCCCAAGTAGCTGGGACTACAGGCGCCCGCCACCACGCCCGGAAAATTTGTTTGTATTTTTAGTAGAGAG	1.26715322880168e-07	5.7379861769678785e-31	0.0402108289617436	2.1085484852710502e-08	5.64671820528515e-32	0.014987191755438
0.6215725036880589	13:22810857:A:T:A:wR:Alt_13-22810839-A	0.440028749220036	30	0.4461560003198689	13	ALP	35.0446579454356	35.0446579454356	35.0446579454356	UKBB	54.1793403292116	47.6038716137048	48.0208218528856	0.31343216511544203	0.4444694493918979	0.278423737385878	TTAATTTCACTTTTTGCTGCCAGAATTTCTATCATTAATGATATAATTTTACAGATAACAAGGTTCTCTTTTAACAGGCAGACATTGCTTTTAAATGGCTAGAAGCCACAGGTATCTTAGAATCAATTAGCTTAATGAAAAACTTTATATCATCAAGCTAAAAATGTCAGCTTAATGGAGAAAAAAATAAGTATAATTTT	0.0806054427130022	0.4399022305355701	0.147519906049093	0.0473544160268144	0.322169726506369	0.109059403790249
-1.42645870247064	13:22810857:A:T:R:wR:Alt_13-22810839-A	0.156417381638665	30	1.08606165740961	13	ALP	4.56200320216447	4.56200320216447	4.56200320216447	UKBB	1.75745679117581	5.0755542419780095	9.84569637797392	1.62734029645307	1.33658767394528	0.577512974809699	TTAATTTCACTTTTTGCTGCCAGAATTTCTATCATTAATGATATAATTTTACAGATAACAAGGTTCTCTTTTAACAGGCAGACATTGCTTTTAAATGGCTAGAAGCCACAGGTATCTTAGAATCAATTAGCTTAATGAAAAACTTTATAACATCAAGCTAAAAATGTCAGCTTAATGGAGAAAAAAATAAGTATAATTTT	0.4786274656768321	0.938617964281038	0.0859413952725367	0.380726577632598	0.906838339841775	0.0600285305807631
0.0584145183703094	16:11471350:T:C:R:wC	0.5478108926745471	33	0.698307045748505	16	DVT	1220.82695002935	1220.82695002935	1220.82695002935	UKBB	1269.67200581497	1784.92529377327	1981.27434025712	0.120629924432501	0.0837680904649138	0.0642881047978794	TTAATTCCTCATCTTGGAAAACTTTGTCTTCATCATTGAGTGTGATGTTAGCTGAGGGTGGTTCATATGACCTTTATTATGTTGAGGTCATTTCTATTTTGAGTCTGTATGTTTTTAATCACGAAAGGGTATTAAACTTTGTTAAATGCTTTTTCTTCACTAACTGAAATAGTCATGTGTTTTCTTTCGTTCATTCTGTT	0.7476826086673071	2.55899501860958e-10	1.2687185515245198e-26	0.628211529835218	6.16782286071341e-11	1.74589290654445e-27
-0.3227492936420985	2:227101411:A:G:A:wC	0.2761131520407254	29,31	-0.016136233655140525	2	SHBG,TG	263.956686753045	263.956686753045	263.956686753045	UKBB	211.848777391526	357.004146555416	201.062463542159	0.373632172800356	0.190776443339432	0.3767939144657589	TTAATTATTTTAAGAAATCATATTTATCTACACTTCAAGGTCATTGGAGAACAGGACAAAACTGTCAGTCCACATGAATTTATGTGACTGCCATAAACAGTCAGTGCAAGCAACATAACCTTTAATATTGCTTATGGAGCTAAGTAAATAGCCTTAAGAAAGAACTTTTTAAAAATATATATAGTCGCTTAGTTTCTAGC	0.4923498881901005	0.4122354730190753	0.4870211942693495	0.28786712426690203	0.3399279656002129	0.30217566773311
1.25893198315024	2:7608681:T:G:A:wL:Alt_2-7608679-R	0.361761108387206	27	1.0364506158941802	2	Lym	356.37637822344703	356.37637822344703	356.37637822344703	UKBB	854.2813701093851	458.20937572755895	731.480339220748	0.102394148517547	0.109159225635868	0.101528096417396	TTAATTCAGGAACCTTCTCTTTTATTTCAGAAGTGGCTAATATCCTCATGATGGATATACTGTGTAAGAAATTACTTATACATTACTAGTATAAAAGGACTGCCTTATAAGGAATTCCGTTTTTTACCACCCATTCAACACTAAACAGTCCCCCTTCACTACCTACCATTACATGCAAACAAATTTTCACTGTAGTGAAT	8.14219871363666e-34	0.00224684309298528	1.1035746687080599e-23	9.64042083169704e-35	0.0009194910715443652	1.81631989959496e-24
1.44988772470577	2:7608681:T:G:R:wL:Alt_2-7608679-R	0.3657254942206409	27	1.2125161372261202	2	Lym	328.305525087604	328.305525087604	328.305525087604	UKBB	896.255598061102	423.748064100516	759.8724775876871	0.120185608711606	0.112097703412879	0.099876748244429	TTAATTCAGGAACCTTCTCTTTTATTTCAGAAGTGGCTAATATCCTCATTATGGATATACTGTGTAAGAAATTACTTATACATTACTAGTATAAAAGGACTGCCTTATAAGGAATTCCGTTTTTTACCACCCATTCAACACTAAACAGTCCCCCTTCACTACCTACCATTACATGCAAACAAATTTTCACTGTAGTGAAT	1.35477793996648e-32	0.00266981001360488	4.74618307228947e-33	1.6415900307388e-33	0.0011041075956418	6.4727643265527e-34
1.51454344978033	2:7608681:T:G:A:wL:Alt_2-7608679-A	0.561774649372722	27	1.16518149435663	2	Lym	216.49920534734002	216.49920534734002	216.49920534734002	UKBB	617.7886456554098	319.716244531699	486.453896701962	0.113647961111611	0.127364641111328	0.110751673115148	TTAATTCAGGAACCTTCTCTTTTATTTCAGAAGTGGCTAATATCCTCCTGATGGATATACTGTGTAAGAAATTACTTATACATTACTAGTATAAAAGGACTGCCTTATAAGGAATTCCGTTTTTTACCACCCATTCAACACTAAACAGTCCCCCTTCACTACCTACCATTACATGCAAACAAATTTTCACTGTAGTGAAT	1.5207338084593506e-39	3.09311542075775e-05	4.357644931614778e-25	1.62071034420095e-40	1.03009242207322e-05	6.93805254103252e-26
1.52644756408756	2:7608681:T:G:R:wL:Alt_2-7608679-A	0.285394109698108	27	1.3602507227211398	2	Lym	156.81137753227802	156.81137753227802	156.81137753227802	UKBB	451.568707431842	191.297956614432	400.671879914587	0.131323657804184	0.163854747028677	0.135466217879224	TTAATTCAGGAACCTTCTCTTTTATTTCAGAAGTGGCTAATATCCTCCTTATGGATATACTGTGTAAGAAATTACTTATACATTACTAGTATAAAAGGACTGCCTTATAAGGAATTCCGTTTTTTACCACCCATTCAACACTAAACAGTCCCCCTTCACTACCTACCATTACATGCAAACAAATTTTCACTGTAGTGAAT	2.4739835869892e-30	0.13524832143427	5.985235110177728e-23	3.1284745976064297e-31	0.0815520880599565	1.00389552892159e-23
-0.101680137690598	1:210304551:A:G:R:wC	0.0458342233323837	33	0.0393414643126641	1	Smoking_Ever_Never	145.28728101387	145.28728101387	145.28728101387	UKBB	135.928626689359	149.665868138291	149.16136511124202	0.383981072924716	0.236185868559897	0.17606058100557898	TTAATTCATATGAAGTGGTTAGCACAGTTCCTGGGACTTAGTAAACAGTCAGTAAATAATAGTTGTGTTAATATTATCATCATCACTGTTGTTTCTACTACCATCACCGCTGTGACTGTCACCTTTTAGCCACTTCTTTCTTAAGGATAGTTTAATTTGATTTCCTTTTAGTTGGAATTGACAAGTTGTTTTCATAATCC	0.8674524691909301	0.8907466981151929	0.8593845867869491	0.791159625379573	0.8461289225082191	0.8231820779189479
-0.109484515682304	1:210304551:A:G:A:wC	0.15012045391275305	33	0.136671713913456	1	Smoking_Ever_Never	216.51597723021095	216.51597723021095	216.51597723021095	UKBB	200.298796092978	239.712496546026	237.343691550237	0.242559934614162	0.174129967991624	0.129644721393804	TTAATTCATATGAAGTGGTTAGCACAGTTCCTGGGACTTAGTAAACAGTCAGTAAATAATAGTTGTGTTAATATTATCATCATCACTGTTGTTTCTACTGCCATCACCGCTGTGACTGTCACCTTTTAGCCACTTCTTTCTTAAGGATAGTTTAATTTGATTTCCTTTTAGTTGGAATTGACAAGTTGTTTTCATAATCC	0.765999550592551	0.4935899069059	0.35932215648735905	0.651722194399394	0.3886229847578371	0.2917904822501369
-0.0466021382131368	8:119915948:G:A:A:wC	0.232637689285404	29	0.17725238037170302	8	eBMD	702.3928620426981	702.3928620426981	702.3928620426981	UKBB	680.456181569759	825.809548237	794.7325082373669	0.151442908998095	0.103870944472292	0.165249131274331	TTAATTCCAGTGTCCCCTTTCACTACTTCGTACTGTTTCCTTTGGACAGAAATTAAATCCTGGTAGATAAAGGGGAAGACGTAAGGAAGACAAGACAAGAGACTGAGGAAATGTTGGGGAAGATGAGAACACCTCAGAAACCACAATTGAAGAATTCCTAGGACCCCCAGGTAAAGCTGTTTGGGTGTGATACATCCTTG	0.83627889660372	0.0464481467944808	0.4418700925411821	0.758294765483955	0.0251116971521889	0.28343388673874
-0.385450477186429	8:119915948:G:A:R:wC	0.109942446231332	29	-0.138120106896271	8	eBMD	789.2320871137131	789.2320871137131	789.2320871137131	UKBB	603.567494176285	852.1531028069978	717.717075797041	0.173711001558336	0.0910752932937379	0.16491788491509402	TTAATTCCAGTGTCCCCTTTCACTACTTCGTACTGTTTCCTTTGGACAGAAATTAAATCCTGGTAGATAAAGGGGAAGACGTAAGGAAGACAAGACAAGGGACTGAGGAAATGTTGGGGAAGATGAGAACACCTCAGAAACCACAATTGAAGAATTCCTAGGACCCCCAGGTAAAGCTGTTTGGGTGTGATACATCCTTG	0.0577964184536697	0.31638545138428603	0.567874276799856	0.0264923001572447	0.227370552062412	0.402306881254684
0.0428296266623197	1:169178310:A:T:R:wC	-0.0484485073264562	31	-0.504940675718759	1	ApoA	221.51119621280301	221.51119621280301	221.51119621280301	UKBB	228.188136317532	214.23738249439097	155.995056289111	0.666130895501312	0.267772144578519	0.7288827681173629	TTAATTCCATCCACACATGAATCTCCACAGCAGAACTAATAAGAAAGCAACATCTGCTGGTTATAGTAGGGTGAAATATAGCATTTTTTGTTTTTACAAAACTTGAGTTTTTAAAAAATCTACAAAATTAAAATTAACACTGAAGGAGCAGCATAAGACCTCATTATTGCCACACCACTACTTTAAGAACAAAACCAGAC	0.9841632254077092	0.9273280074312092	0.6900850498882851	0.948734449227567	0.8564210750917651	0.488460308243488
-0.981745672658028	1:169178310:A:T:A:wC	-0.10685677564704403	31	-0.16716931892957	1	ApoA	293.832334845398	293.832334845398	293.832334845398	UKBB	148.808380922787	272.903548418684	261.779069159832	0.5504724283525401	0.293151544665982	0.313473453643976	TTAATTCCATCCACACATGAATCTCCACAGCAGAACTAATAAGAAAGCAACATCTGCTGGTTATAGTAGGGTGAAATATAGCATTTTTTGTTTTTACAATACTTGAGTTTTTAAAAAATCTACAAAATTAAAATTAACACTGAAGGAGCAGCATAAGACCTCATTATTGCCACACCACTACTTTAAGAACAAAACCAGAC	0.226690102250522	0.8454015996544941	0.770011859674544	0.0745114195890589	0.715476937559958	0.5938393383424361
-0.790286102307003	6:55035697:A:T:R:wC	-0.6311345048011829	27	-0.478392643567378	6	Baso	31.639729779826396	31.639729779826396	31.639729779826396	UKBB	18.1667083211603	20.3214285134141	22.6901128474004	0.519587884798702	0.4282841924615	0.421640076192729	TTAATTCCCACCTATGAGTGAGAACATACGGTGTTTGGTTTTTTGTCCTTGCGATAGTTTGCTGAGAATCATGGTTTCCAGCTTCATCCATGTCTCTGCAAAGGACATGAACTCATCCTTTTTTTGGCTGCATAGTATTCCATGGTGTATATGTGCCATATTTTCTTAATCCAGTCTATCATTGTTGGACATTTGGGTTG	0.195925471895996	0.21595024625007506	0.33008636546932696	0.128263252208748	0.140579937198801	0.256543138947538
-0.8517479365761751	6:55035697:A:T:A:wC	-0.3697916245043039	27	-0.927578362117028	6	Baso	22.9938719962747	22.9938719962747	22.9938719962747	UKBB	12.3853543714588	17.9302178203044	11.8893047828015	0.538870012267442	0.475688234045827	0.5496379447583299	TTAATTCCCACCTATGAGTGAGAACATACGGTGTTTGGTTTTTTGTCCTTGCGATAGTTTGCTGAGAATCATGGTTTCCAGCTTCATCCATGTCTCTGCTAAGGACATGAACTCATCCTTTTTTTGGCTGCATAGTATTCCATGGTGTATATGTGCCATATTTTCTTAATCCAGTCTATCATTGTTGGACATTTGGGTTG	0.177189337951055	0.545642702767206	0.133385441314218	0.11396528215533	0.436933238358012	0.0914847658188831
0.416995601660636	1:228551984:G:A:A:wC	0.163615541542184	28	-0.415609080586176	1	eGFR	139.385792797846	139.385792797846	139.385792797846	UKBB	185.60071323019298	156.046060460535	104.642067668383	0.40491965657403	0.23063283448546895	1.36554282189862	TTAATTCCCTAAACACATGCTCCAACTGGAGTTTCCAACAGTCCCATAGTCCCTGTGCTGCTTCTGTGGCCTCCCGCAGGGCCAGGGGGCATAGGGTTCAGGGCAAGCAGGCCACCTTCCCCCATGAGATGAGAGGGCCACCCCTCGGGTCTGCTTTCCCACAACAGGCACGGAAGCCCCCAGGCCTTCAATGAGCTCAG	0.46709338493766	0.572935037465531	0.9129565432593622	0.303093071480025	0.4780638906429261	0.760857840589519
-0.23796473282544894	1:228551984:G:A:R:wC	0.316683376293555	28	0.5843187730928578	1	eGFR	52.81507547808889	52.81507547808889	52.81507547808889	UKBB	44.7077187306435	65.79201238592209	79.1342321316203	1.38049693332402	0.3821891058642461	1.4400877036332198	TTAATTCCCTAAACACATGCTCCAACTGGAGTTTCCAACAGTCCCATAGTCCCTGTGCTGCTTCTGTGGCCTCCCGCAGGGCCAGGGGGCATAGGGTTCGGGGCAAGCAGGCCACCTTCCCCCATGAGATGAGAGGGCCACCCCTCGGGTCTGCTTTCCCACAACAGGCACGGAAGCCCCCAGGCCTTCAATGAGCTCAG	0.922324128870825	0.5037298564557	0.8788504154210842	0.863141828819494	0.4073285913428401	0.6849246736929029
-0.237133924083658	9:16721920:GCTAAT:G:R:wC	-0.0169533275936296	29	0.0920825280813314	9	BMI	381.561139164859	381.561139164859	381.561139164859	UKBB	324.77456509561796	377.321902995196	406.685467369234	0.20033332992394295	0.119322997613565	0.26807110736774803	TTAATTCCTAGATCGATTCAAACACTAAGGTTCAAATTATAGACACAAGCTAAAAACAAATTCCAATTTCTTTTCCTCTTTCCTTTTGATATATGTGCTAATCTAGAGTGCCAAGTTCAGAAAATACCTCTTGGGCTATACAGAATCATTAGCTATTCACGTTTACAAGGAAAATCCTCTCAAAAGCTTTGCAGACAGAT	0.358108925393755	0.9199994882555732	0.8361825765210891	0.236533101171292	0.8870173710227841	0.7312220526622221
-0.130432017213716	9:16721920:GCTAAT:G:A:wC	-0.0818735679483768	29	-0.583353718091707	9	BMI	280.114422352355	280.114422352355	280.114422352355	UKBB	255.95779536947103	264.632746226594	187.119608802879	0.22486462507592	0.141584050407105	0.373129800837861	TTAATTCCTAGATCGATTCAAACACTAAGGTTCAAATTATAGACACAAGCTAAAAACAAATTCCAATTTCTTTTCCTCTTTCCTTTTGATATATGTGCTAGAGTGCCAAGTTCAGAAAATACCTCTTGGGCTATACAGAATCATTAGCTATTCACGTTTACAAGGAAAATCCTCTCAAAAGCTTTGCAGACAGAT	0.6802584395882291	0.6561456131624921	0.22677877558319096	0.5618830251793879	0.563082993777014	0.117956910131982
-0.3704660930256525	2:227101411:A:G:R:wC	-0.3102587025704265	29,31	-0.0119720998259994	2	SHBG,TG	204.473823934621	204.473823934621	204.473823934621	UKBB	154.963752835935	181.295817915886	191.695026576071	0.518781564332394	0.260471551208589	0.367182985082721	TTAATTATTTTAAGAAATCATATTTATCTACACTTCAAGGTCATTGGAGAACAGGACAAAACTGTCAGTCCACATGAATTTATGTGACTGCCATAAACAATCAGTGCAAGCAACATAACCTTTAATATTGCTTATGGAGCTAAGTAAATAGCCTTAAGAAAGAACTTTTTAAAAATATATATAGTCGCTTAGTTTCTAGC	0.542935406455321	0.3052775318162655	0.9003546735690581	0.351312032050718	0.19940990998521899	0.8166321911165646
0.389858596002058	2:43060745:C:G:A:wC	0.584686637654402	30	0.40739772761805	2	AST	609.1349759857679	609.1349759857679	609.1349759857679	UKBB	799.763587067685	914.1259534273621	807.206429813147	0.129172026504482	0.12250934740796303	0.0811263011596888	TTAATTATTATTATTATTTTTATTATTATTATTTTGAGAAAAGGTCTTGCTCTGTCGCCCAGGCTGGACTACAGTGGCATAATCACTGGTCACTGCAGCGTGGATCTTCTGGGCTCAAGCCATCTTCCTGCCTCAACCTCTCGAGTAGCTGGAACCACAGATGCGCACCACCTCAACAGGCTTAAAAAATTTTTTTTGGT	0.0056557943297256	6.18215157553479e-06	1.4181608311722299e-06	0.00254335694813879	1.8187362567760898e-06	5.119713323694278e-07
0.0815837040666524	2:43060745:C:G:R:wC	0.21820484964339495	30	0.0748107570968295	2	AST	677.877907050583	677.877907050583	677.877907050583	UKBB	715.690320717475	788.3556899640448	714.24063741584	0.108873472523613	0.110279074159047	0.0840663621796029	TTAATTATTATTATTATTTTTATTATTATTATTTTGAGAAAAGGTCTTGCTCTGTCGCCCAGGCTGGACTACAGTGGCATAATCACTGGTCACTGCAGCCTGGATCTTCTGGGCTCAAGCCATCTTCCTGCCTCAACCTCTCGAGTAGCTGGAACCACAGATGCGCACCACCTCAACAGGCTTAAAAAATTTTTTTTGGT	0.5502984893317211	0.0892866292233202	0.4394099330969339	0.453649779834235	0.0478542413863239	0.373518936260792
0.22094561289012246	21:19659944:G:C:A:wC	0.2614669048780877	29,30,32	-0.06380955774974338	21	AST,Morning_Person,eBMD	284.68672003545896	284.68672003545896	284.68672003545896	UKBB	303.010370925088	350.967897835982	283.787101995953	0.248850762814236	0.206725796938402	0.418700615795708	TTAATTATCAAAGTAGAGGTAACTTGAGAGATACGATAGAAACTTTTAGGAAATGAAATTTCTGAGTGCACTAATAATTATAATGAGATACATGCCAAACAGACATATGTTATTAAATAGTGGTAATAGAATGGTGTCAAGGAAATGGATTGCACGATATAGGTCAAGAGAGACTTACAGGAAACACAATTTTACAGGGA	0.3987322314698367	0.2251108424474705	0.8853732195699934	0.3017121949371901	0.14261006424652953	0.8338990511213941
1.431010425611495	16:27343963:T:C:R:wC	1.581404974376225	28,33	1.48002114987763	16	Asthma,DVT,eGFR,Eosino	1340.5073322378098	1340.5073322378098	1340.5073322378098	UKBB	3251.5677047850395	4408.30714197876	4155.507936784989	0.12261841961612198	0.104125995846926	0.17220886481631	TTAATTAGTGCCTTCTCTCTCATTTTTTTGATTCGCCTAGGTAGAGATTTATCAATTTCATTGATCTTTTCGAAGAACCAATTTTTGATTTCATTGATTTTCCTCGATTAATTTTCTATTTTTAATTTCATTGATGTATGCTCCAATTTTGTATTTTTTTCTTCTGCTTGTTTTAGACATATATTGCTTTTCTGTTTCTA	2.3470351995130684e-37	3.11198222583792e-43	8.39818738036555e-14	1.8595027671690884e-38	3.98022262092473e-44	5.9698748498929e-15
0.23998389898801398	6:53100374:G:A:A:wC	0.991589950805508	32,33	0.437330595155124	6	Inguinal_Hernia,Asthma,LOY,Blood_Clot_Lung	340.07135842509	340.07135842509	340.07135842509	UKBB	385.757340401986	630.25486635398	440.96115236839006	0.246499519592607	0.187670514913118	0.211718492866561	TTAATTATACAAAAAAATAGAATGTATGGTTTAAAAACAAATTTTACACAGCCTTACATTTCATTTTTTTTCTTTAAAAGGAGTGAGTTGTGTACAGGCAGGCTAAATGCTTTACAGACAAGAAAAAAAAAAACTAGAACCAACTTATTCATTATCATTGTCTTCTTCATCTTCATCTCTTTATCTTCCCCCTCCTCACC	0.4796530048940945	1.5371789741655616e-08	0.025821580388296857	0.3203750683461065	2.739943342297796e-09	0.010063835163693144
0.10123512010300044	6:53100374:G:A:R:wC	0.8772278038571624	32,33	0.5489457161834179	6	Blood_Clot_Lung,LOY,Inguinal_Hernia,Asthma	465.17292861235984	465.17292861235984	465.17292861235984	UKBB	505.48992978564	868.471770992218	685.5556925787	0.175207589056918	0.164370913459309	0.132256274946453	TTAATTATACAAAAAAATAGAATGTATGGTTTAAAAACAAATTTTACACAGCCTTACATTTCATTTTTTTTCTTTAAAAGGAGTGAGTTGTGTACAGGCGGGCTAAATGCTTTACAGACAAGAAAAAAAAAAACTAGAACCAACTTATTCATTATCATTGTCTTCTTCATCTTCATCTCTTTATCTTCCCCCTCCTCACC	0.6967227689033739	5.454687852956623e-07	0.00011017343235710776	0.5461163083188465	1.058197949383356e-07	2.3786848572319605e-05
2.40400623524737	3:141746132:AAAT:A:A:wC	2.9852028785256297	32	2.15840808313889	3	UA	11.541416909335101	11.541416909335101	11.541416909335101	UKBB	60.97976469241261	90.96643031576151	51.6483364657917	0.944409262046254	0.459292568885747	0.7205820679739849	TTAATTATACAGGCTACAGGCAATATTTAAAGTTTTTTTTTAAATATTGGGTATGTTACTCATTTTGTTACTCTATGACTTTCAATTCCTGAATATAAAATAAATTTTAAATGACTAAATTTTATTTATTCACTGATTAAATCAGATTTATGACCTCCTCTCTCCATTCCAGCTACTCTGAGTTTTGAATGAAACAA	0.0337704488725157	4.9054445454656e-10	0.00906020208746655	0.0109117240740579	8.05514574360774e-11	0.0027411439436602607
2.31008604297712	3:141746132:AAAT:A:R:wC	2.59857492260638	32	1.9117544672685096	3	UA	47.91909611705051	47.91909611705051	47.91909611705051	UKBB	236.97028955806599	289.582930448934	180.52129147691798	0.301385531488898	0.28952640737836	0.54716180279835	TTAATTATACAGGCTACAGGCAATATTTAAAGTTTTTTTTTAAATATTGGGTATGTTACTCATTTTGTTACTCTATGACTTTCAATTCCTGAATATAAAATAATAAATTTTAAATGACTAAATTTTATTTATTCACTGATTAAATCAGATTTATGACCTCCTCTCTCCATTCCAGCTACTCTGAGTTTTGAATGAAACAA	1.4136048688903303e-13	2.24854173867831e-18	0.0018546893949000398	1.7898871423889197e-14	2.82682115738405e-19	0.000475935076308294
0.0347416225526828	9:12812725:C:T:R:wC	0.234731317043924	30	0.0149715513574451	9	GGT	343.56694518724703	343.56694518724703	343.56694518724703	UKBB	351.27347879811896	403.829055443638	347.002723593448	0.150165963987504	0.16418895367552	0.107185198449923	TTAATTATAGTATCAAGAAATTACTAAAAGAGAAGATAAAGCATTTGAGTAGAAAAGATGTCAGGAATCATGTAAAAATAGAGATTACAGTCCTATCTCCTCAACAATCTTCAAATGCATTGCTGAACAACTCTGCATTATAAAGCCTACTGTTTATAACAGTGGCCTCTTATTTTAGAAATATAGCCATCAAAAATTAT	0.8648388547861221	0.241848418690771	0.9114979568688428	0.8170391460140028	0.152819981887551	0.8889133979782241
0.146078780297854	9:12812725:C:T:A:wC	0.0469611267248092	30	-0.124675603411506	9	GGT	351.92346546301695	351.92346546301695	351.92346546301695	UKBB	388.2300419654689	363.26803272247804	322.926357094893	0.138099310617414	0.15412449558039	0.10487113495399697	TTAATTATAGTATCAAGAAATTACTAAAAGAGAAGATAAAGCATTTGAGTAGAAAAGATGTCAGGAATCATGTAAAAATAGAGATTACAGTCCTATCTCTTCAACAATCTTCAAATGCATTGCTGAACAACTCTGCATTATAAAGCCTACTGTTTATAACAGTGGCCTCTTATTTTAGAAATATAGCCATCAAAAATTAT	0.383146328504784	0.83374182819587	0.29213458797148195	0.29015545074285803	0.7605976498314629	0.234500370013842
-0.07571777276523921	21:19659944:G:C:R:wC	0.2276920725766437	29,30,32	-0.25866821049901684	21	AST,Morning_Person,eBMD	184.27040063805802	184.27040063805802	184.27040063805802	UKBB	183.844145433156	276.14102327449297	128.56131723704	0.318813911263053	0.20147714236946895	0.4122999777704939	TTAATTATCAAAGTAGAGGTAACTTGAGAGATACGATAGAAACTTTTAGGAAATGAAATTTCTGAGTGCACTAATAATTATAATGAGATACATGCCAAAGAGACATATGTTATTAAATAGTGGTAATAGAATGGTGTCAAGGAAATGGATTGCACGATATAGGTCAAGAGAGACTTACAGGAAACACAATTTTACAGGGA	0.6202152622991101	0.5787288002259112	0.5423336112324416	0.5233724030699697	0.5259023987518966	0.4294073210207503
0.7798921829073109	2:199629722:C:A:R:wC	0.579907789099006	32	1.2080820363481102	2	Age_at_Menarche	471.56292406506896	471.56292406506896	471.56292406506896	UKBB	808.263877430118	704.946582776978	1087.49460459834	0.186313153083377	0.207715611393693	0.155671108535405	TTAATTATTAATGAGATTTTCCAGTAATAATGAGTTTTTAATATGCATTATAAAACTATTTTAAATGAGGCCAACACTTTTTTTTTTTCAATTTGAAAGCATGTGTAATCCAAAGGCAAAATTAGTAAATATGTCTGATTCACCTATCTGGATTTTGAATATTGTTTTCATTTATATTTGCATCCCAAGAAACCTGGTAA	0.00013464078402110701	0.0167834119116814	8.34636201512547e-14	2.8401183632770195e-05	0.00524100155132137	8.46106381933499e-15
0.28964111655755703	1:241954253:A:C:R:wC	-0.1235612456176515	32,33	-0.09979949392425952	1	Balding_Type4,DVT	908.61302137254	908.61302137254	908.61302137254	UKBB	1252.3581266770698	814.8008818442371	884.777548142232	0.13954817247750198	0.16831502472459	0.193360510676693	TTAATTATCTCCCAATTTTGGAGGCCAAAAGTTCTACATGGGGGCTATACTGAGGTGTCACCTGAGCTGAGTTTCTTTCTGAAGGTTGTAAGAGAGAAGACCGTATTCCTTAGCTTTGTGGCTCCCTTCCTTCATCTTCAAAGCCAGCAATGGGCCAGACATGGTGGCTTACCTCTGTAATCTCAGAACTTTTGGGAGGC	0.27102681877077345	0.4733421697829995	0.6352310566751009	0.1724280358944966	0.361873555994262	0.5274051772035485
0.2004410957053665	1:241954253:A:C:A:wC	-0.16054836749893128	32,33	-0.310677291455642	1	Balding_Type4,DVT	1166.01012471918	1166.01012471918	1166.01012471918	UKBB	1426.09495111302	980.376540641429	1002.62228479407	0.145416087435308	0.135508737368082	0.154022625643529	TTAATTATCTCCCAATTTTGGAGGCCAAAAGTTCTACATGGGGGCTATACTGAGGTGTCACCTGAGCTGAGTTTCTTTCTGAAGGTTGTAAGAGAGAAGCCCGTATTCCTTAGCTTTGTGGCTCCCTTCCTTCATCTTCAAAGCCAGCAATGGGCCAGACATGGTGGCTTACCTCTGTAATCTCAGAACTTTTGGGAGGC	0.3255056742298025	0.3889915685734221	0.015979210555135976	0.22365442249636386	0.3082351188342021	0.00626221477015465
-0.444964905918577	20:56556061:C:T:R:wC,20:56556061:C:T:R:wC:Alt_20-56556146-R	1.6602927746559	30	-0.963811110272907	20	ALP	261.741138719427	261.741138719427	261.741138719427	UKBB	191.08635633818	827.121726421626	134.584145362314	0.19231028116864304	0.14841051436991198	0.171942462514336	TTAATTATCTGAACATGACAACACCATGAGGGTTCACTGATAAAACCTTGAGTTCTAGCAATGCTGCCTCATCTGTTCATTCATTCATTCTTCATTCATCCTTCCACGTGTCTGGCATTGTTGGGGCACTGAGATTCTCCAGTCCCCAGGTACTGCTCAATGCATCCAGTGGTGGAGACAGACAAGAACCAGTGAGTCTC	0.0384438931842031	2.9940959629013996e-28	6.45931206543876e-08	0.0206794438059282	4.71266083807137e-29	2.07740853063649e-08
-0.16320272514404902	20:56556061:C:T:R:wC:Alt_20-56556146-A	1.51119007121019	30	-0.918433585427267	20	ALP	207.376634755302	207.376634755302	207.376634755302	UKBB	184.178992451723	591.0391332961341	109.518470521677	0.20353667945668694	0.15086392831566595	0.161262119337793	TTAATTATCTGAACATGACAACACCATGAGGGTTCACTGATAAAACCTTGAGTTCTAGCAATGCTGCCTCATCTGTTCATTCATTCATTCTTCATTCATCCTTCCACGTGTCTGGCATTGTTGGGGCACTGAGATTCTCCAGTCCCCAGGTACTGCTCAATGCATCCAGTGGTGGAGACAGACACGAACCAGTGAGTCTC	0.520183715377599	7.45824171252612e-23	3.89551352021334e-08	0.422648717375145	1.28459090701968e-23	1.23166649105317e-08
-0.16168574767433	20:56556061:C:T:A:wC,20:56556061:C:T:A:wC:Alt_20-56556146-R	1.14231200485683	30	-0.881985554228416	20	ALP	381.704432353973	381.704432353973	381.704432353973	UKBB	342.317863786955	842.2200656462401	207.55237102344898	0.141797622852904	0.124835134954211	0.140531998819982	TTAATTATCTGAACATGACAACACCATGAGGGTTCACTGATAAAACCTTGAGTTCTAGCAATGCTGCCTCATCTGTTCATTCATTCATTCTTCATTCATTCTTCCACGTGTCTGGCATTGTTGGGGCACTGAGATTCTCCAGTCCCCAGGTACTGCTCAATGCATCCAGTGGTGGAGACAGACAAGAACCAGTGAGTCTC	0.343124463566352	3.06833608017559e-19	1.22328514787972e-09	0.254179200688175	5.66365978065481e-20	3.47287261519656e-10
-0.0548327214380954	20:56556061:C:T:A:wC:Alt_20-56556146-A	1.30847354790381	30	-0.608726099980162	20	ALP	254.64385681529495	254.64385681529495	254.64385681529495	UKBB	245.31370374216	629.121249445693	166.89778392649902	0.158296778746557	0.12851219051283802	0.152549726508453	TTAATTATCTGAACATGACAACACCATGAGGGTTCACTGATAAAACCTTGAGTTCTAGCAATGCTGCCTCATCTGTTCATTCATTCATTCTTCATTCATTCTTCCACGTGTCTGGCATTGTTGGGGCACTGAGATTCTCCAGTCCCCAGGTACTGCTCAATGCATCCAGTGGTGGAGACAGACACGAACCAGTGAGTCTC	0.7950936420290642	1.40737565519649e-23	0.000147557072143857	0.7290482140860741	2.39324271935135e-24	6.59771424925427e-05
0.95309778384727	2:199629722:C:A:A:wC	0.436619079317288	32	1.45357790559414	2	Age_at_Menarche	280.032306107972	280.032306107972	280.032306107972	UKBB	542.174856036148	378.752414412951	766.075518238172	0.22143530441388606	0.251543600292654	0.17835832018181	TTAATTATTAATGAGATTTTCCAGTAATAATGAGTTTTTAATATGCATTATAAAACTATTTTAAATGAGGCCAACACTTTTTTTTTTTCAATTTGAAAGAATGTGTAATCCAAAGGCAAAATTAGTAAATATGTCTGATTCACCTATCTGGATTTTGAATATTGTTTTCATTTATATTTGCATCCCAAGAAACCTGGTAA	8.14100640301949e-05	0.18012367652833	3.82836011048886e-15	1.67604072617648e-05	0.0826064485135227	3.64640433536766e-16
-0.0808417045725014	16:11471350:T:C:A:wC	0.44677097089026	33	0.515905739382739	16	DVT	1155.10737943171	1155.10737943171	1155.10737943171	UKBB	1092.7532097839098	1575.39551515593	1652.55006394255	0.143722501114541	0.0899442388403356	0.0697809605080444	TTAATTCCTCATCTTGGAAAACTTTGTCTTCATCATTGAGTGTGATGTTAGCTGAGGGTGGTTCATATGACCTTTATTATGTTGAGGTCATTTCTATTTCGAGTCTGTATGTTTTTAATCACGAAAGGGTATTAAACTTTGTTAAATGCTTTTTCTTCACTAACTGAAATAGTCATGTGTTTTCTTTCGTTCATTCTGTT	0.703171294364783	2.29521668591444e-06	6.45829677900156e-13	0.573785840923309	6.792672758434322e-07	1.43318976083081e-13
1.9308847835879	22:51112361:G:A:A:wC	1.50008248508507	29	1.7221861738951498	22	eBMD	1272.42981754624	1272.42981754624	1272.42981754624	UKBB	4853.13269271428	3597.8984730730394	4196.8611692309005	0.0699559326282721	0.0788576382761184	0.0964022240239678	TTAATTCGGAGGGCCTCTCGCCGAGGCGGTGGGAAGGGCCCCGGGCCCTCCCCGGTCTGGAGGTCCCCGTGGTCCGACCCCCAGGCCTGGGGCGGGGGGAGGTCCCCGCCATCTCCTCCAGGCCCGAAGCTGGGGGTCGGTGGAGTGGGGGGGAGAAGCCGCCACCTCCGGAAATTAATTGTTTTTCTTTCCCCTTCTCG	2.317410369662989e-166	1.1629264027021895e-79	4.8078433666782574e-70	1.0691637185308592e-167	1.1070916680201296e-80	2.22562720984773e-71
0.167577255136992	13:22810857:A:T:A:wR:Alt_13-22810839-R	0.681404434899903	30	0.531567431531069	13	ALP	80.6406754595732	80.6406754595732	80.6406754595732	UKBB	89.7454922354243	129.318732596192	116.935523538507	0.256109641190185	0.29856700398702696	0.18325105095672	TTAATTTCACTTTTTGCTGCCAGAATTTCTATCATTAATGATATAATTTTACAGATAACAAGGTTCTCTTTTAACAGGCAGACATTGCTTTTAAATGGCTAGAAGCCACAGGTATCTTAGAATCAATTAGCCTAATGAAAAACTTTATATCATCAAGCTAAAAATGTCAGCTTAATGGAGAAAAAAATAAGTATAATTTT	0.605876605922104	0.0457365027022068	0.0065867070328383395	0.5129066825712479	0.0224746063901712	0.00372258139352731
1.95628376080684	22:51112361:G:A:R:wC	1.5359033371155102	29	1.61999901394948	22	eBMD	1461.15248520646	1461.15248520646	1461.15248520646	UKBB	5675.5323866687	4237.19179087669	4490.89997224129	0.0694549539141517	0.0944129856609675	0.102012096833211	TTAATTCGGAGGGCCTCTCGCCGAGGCGGTGGGAAGGGCCCCGGGCCCTCCCCGGTCTGGAGGTCCCCGTGGTCCGACCCCCAGGCCTGGGGCGGGGGGGGGTCCCCGCCATCTCCTCCAGGCCCGAAGCTGGGGGTCGGTGGAGTGGGGGGGAGAAGCCGCCACCTCCGGAAATTAATTGTTTTTCTTTCCCCTTCTCG	3.393648585486627e-173	1.4349558851177494e-58	1.5749951922145692e-55	1.5167339905247794e-174	1.6671305333763294e-59	8.654153317303967e-57
1.1540734503682	6:2749381:C:T:R:wC	-0.960544129096281	27	2.19750845213234	6	Plt	0.896139201104233	0.896139201104233	0.896139201104233	UKBB	1.92872932022385	0.38363147737387	4.38339778638753	1.63514071092516	3.08178835522198	1.18265030149763	TTAATTGTACTCACAAGCGGCTCCATGACATTAGAAAAGATAAGATAGAATGAATACTTTTTAGGAGACTAAATTAGAACATGATTACCTCATTATGTCCAGATCTTGAATCCTGGTCCCCAGAATTTTTTTCCAGAAAACACTTCACTTTCTCCACCTCTTCCCTGCACTGAAAAAAGGCCATTTTCTCCAGCTGGTTG	0.581148656428769	0.8235265814932379	0.0958538372467873	0.480315893505554	0.7552806869809521	0.0631517022917144
-0.73973340248585	6:2749381:C:T:A:wC	-0.21997024773233	27	-0.498557105297794	6	Plt	1.62203691457341	1.62203691457341	1.62203691457341	UKBB	0.891511540391078	1.4089009575896103	1.13282936911914	2.29331837441263	1.68161366375948	1.77702001119768	TTAATTGTACTCACAAGCGGCTCCATGACATTAGAAAAGATAAGATAGAATGAATACTTTTTAGGAGACTAAATTAGAACATGATTACCTCATTATGTCTAGATCTTGAATCCTGGTCCCCAGAATTTTTTTCCAGAAAACACTTCACTTTCTCCACCTCTTCCCTGCACTGAAAAAAGGCCATTTTCTCCAGCTGGTTG	0.8133079553596481	0.927738523073422	0.827776592692793	0.747028283749907	0.8959263815709471	0.7790494661075291
0.5638502246655439	3:189425701:C:T:R:wC	0.8271963462556758	28	-0.0415815134569927	3	eGFR	616.11444312833	616.11444312833	616.11444312833	UKBB	911.0175024509508	1092.99838794616	598.7388125327279	0.206430760589762	0.0991017210985638	0.338113941135135	TTAATTTAAAATAGACCTTACCTATTTTTTAGAGTGGCTTTCCAATATTTTTGACCACTAGCTATAATAAAAGTACTATTTATGTGGCATTGTACATTGCGTACATACATATACAAAGACATGCAAGTATCTATAAGGTGAATCCTAAAATTTCATAAAACAATACTTGTTCATATTACATGCAGTGAAATCTGATATAT	0.0193227111627817	3.5327444603402e-16	0.968191496507715	0.0063061013987165	7.00529293136816e-17	0.902122324206703
0.668905764295106	3:189425701:C:T:A:wC	0.9676108238883808	28	0.0200302767443272	3	eGFR	588.485756421357	588.485756421357	588.485756421357	UKBB	935.0354074246519	1150.83358347924	597.114278183067	0.163941966482945	0.118073834804063	0.330545456891634	TTAATTTAAAATAGACCTTACCTATTTTTTAGAGTGGCTTTCCAATATTTTTGACCACTAGCTATAATAAAAGTACTATTTATGTGGCATTGTACATTGTGTACATACATATACAAAGACATGCAAGTATCTATAAGGTGAATCCTAAAATTTCATAAAACAATACTTGTTCATATTACATGCAGTGAAATCTGATATAT	0.000196458269358522	1.24741035215749e-15	0.98560816887428	4.50090700931525e-05	2.5066820440970797e-16	0.951679647913388
0.505337038060414	3:149207968:T:C:A:wC	0.13644823821201402	30	0.297394911905794	3	GGT	508.455194266094	508.455194266094	508.455194266094	UKBB	722.61825415254	558.64619553307	624.6404133287381	0.10991139277403597	0.126021139770365	0.0916804875414333	TTAATTTAATCCCTTGTAAGATGTAAGACTGCTCTTTGTGCAAGGTATAAAATATGCCATGATGGTTACAGGAAGGGCATTCAGGGGATGGGCCCAGGTCTCACTGCACCCTCTTTGCCATCTGGCAAACCTTCAGCAGCATTCTGTTGTCTCCTCAAATCCTGTTTCCTCCCTTCTGAGACAAGAGCTCACATTCCTTT	1.3207951919714e-05	0.393086083931314	0.0022424391119672893	4.2722846937116e-06	0.278923458860107	0.00117938644518493
0.41762185542909297	3:149207968:T:C:R:wC	0.0203905871092703	30	0.312534383792353	3	GGT	528.173173482923	528.173173482923	528.173173482923	UKBB	705.3423913381309	535.392378302917	655.479285600284	0.124484048667394	0.144780758337702	0.0895070263929565	TTAATTTAATCCCTTGTAAGATGTAAGACTGCTCTTTGTGCAAGGTATAAAATATGCCATGATGGTTACAGGAAGGGCATTCAGGGGATGGGCCCAGGTTTCACTGCACCCTCTTTGCCATCTGGCAAACCTTCAGCAGCATTCTGTTGTCTCCTCAAATCCTGTTTCCTCCCTTCTGAGACAAGAGCTCACATTCCTTT	0.0019082169069252696	0.924988289279472	0.0009622043774721187	0.0007941599744924282	0.8879981699523969	0.000479902798898966
-0.123133617402616	3:156262935:G:A:A:wC	-0.294020273993701	32	-0.116350086655346	3	LOY	618.973892900043	618.973892900043	618.973892900043	UKBB	568.62306978254	504.7261320058181	570.900418761606	0.27616242529905394	0.20394408287540694	0.166813547342789	TTAATTTACTGGTATTTCATCCATCTTTTCTTTTACCCCTTCACACATGCAAAAGGAAGTTATAGGATGCCTGTGAATAAGGGAGCCTTCATTCTTGTTAGTTAATTAACTTTGTAAAGCAGTTTTTAAAAGGGTAGGTTGTGACCCATTAGTGGGATGTGAACTCAATCAAGTGGATCGAATGCCCATAGAAATTAATT	0.8079372384094499	0.28550630362546897	0.635842200280605	0.655688336991255	0.14939520275355098	0.485498799940787
-0.471799282538505	3:156262935:G:A:R:wC	-0.23628908169890694	32	-0.393599235099403	3	LOY	1120.16393635702	1120.16393635702	1120.16393635702	UKBB	807.776355433772	950.492616596993	852.70753930901	0.19478481507918	0.164222054712494	0.16737667882252402	TTAATTTACTGGTATTTCATCCATCTTTTCTTTTACCCCTTCACACATGCAAAAGGAAGTTATAGGATGCCTGTGAATAAGGGAGCCTTCATTCTTGTTGGTTAATTAACTTTGTAAAGCAGTTTTTAAAAGGGTAGGTTGTGACCCATTAGTGGGATGTGAACTCAATCAAGTGGATCGAATGCCCATAGAAATTAATT	0.0457412383889416	0.28662744284699204	0.0486493489182003	0.0154287095262567	0.150196170132717	0.0186939939651925
-0.12398684113299	9:126317324:T:C:A:wC	0.483515237857906	32	-0.942397544682099	9	Morning_Person	43.533075174	43.533075174	43.533075174	UKBB	39.9569668392178	60.8906882358306	22.5630607457928	1.00931369936416	1.51010362223975	1.4613967053291002	TTAATTTATTTCACCAGTTACCTAACATGGATACTCAGTATACTCCAGTGTTTTACCATTAGAAATGCTGCTACTGTGAACACCTTGGCATTAAGCATTCCCTTTTGCAACTAGGGGTGTCTTCATCCTCTCCTAGGCTCCAAATCTTGGGAGACATTTTGACACTTCTTGCTGTTCATCTCCCATATTTGATCTATTGC	0.953858596191748	0.854381823423083	0.665027314888786	0.902231643996685	0.748826733306478	0.51901735418946
-0.123245826085612	9:126317324:T:C:R:wC	-0.235592617667198	32	-0.223332895222865	9	Morning_Person	113.60450862043301	113.60450862043301	113.60450862043301	UKBB	104.30154578120701	96.4072531848905	97.0751358149872	0.7357430072995491	0.5607581965893821	0.8146859290055591	TTAATTTATTTCACCAGTTACCTAACATGGATACTCAGTATACTCCAGTGTTTTACCATTAGAAATGCTGCTACTGTGAACACCTTGGCATTAAGCATTTCCTTTTGCAACTAGGGGTGTCTTCATCCTCTCCTAGGCTCCAAATCTTGGGAGACATTTTGACACTTCTTGCTGTTCATCTCCCATATTTGATCTATTGC	0.9356382982363208	0.8044623036775759	0.8673204354495859	0.866967159839784	0.674388825086731	0.7839818509686071
0.0223405459498956	15:33112974:T:C:A:wC	0.646488244666861	28	0.34706941387079404	15	eGFR	539.1247181344789	539.1247181344789	539.1247181344789	UKBB	547.198037866869	844.690805615735	686.385323322335	0.21828789235843696	0.107308879341379	0.273923922924749	TTAATTTATTTGAGACTGTCAGTCCTCCACAATGATAGTATAATTTAATACTACGAAGGGCTGATAATTGTTTTGTCAAACTTTTAAAATTCTGCAAATCACATAGATTTTGGTACCAACCCTTGGTTAAATATTTTGCAAATATATTTTCCCATGCTTTTGCTTGTCTATTAACTTTGTTTACAACGTTTATCATTTTT	0.954979558197519	6.662218346843381e-09	0.462670242831046	0.918483304824189	1.6957554255495399e-09	0.20514510376589495
0.556558649925616	15:33112974:T:C:R:wC	0.8822385940119191	28	0.301976424662013	15	eGFR	429.1744079611991	429.1744079611991	429.1744079611991	UKBB	630.385383609146	790.4533025852638	528.309904155151	0.17982918105518605	0.109798797890772	0.43836462753826094	TTAATTTATTTGAGACTGTCAGTCCTCCACAATGATAGTATAATTTAATACTACGAAGGGCTGATAATTGTTTTGTCAAACTTTTAAAATTCTGCAAATTACATAGATTTTGGTACCAACCCTTGGTTAAATATTTTGCAAATATATTTTCCCATGCTTTTGCTTGTCTATTAACTTTGTTTACAACGTTTATCATTTTT	0.0067505684912383705	4.57946132934298e-15	0.7601658516515369	0.00196859637089689	9.35423969201047e-16	0.4909048161271521
2.40589791364012	2:103116521:G:A:A:wC	2.2866539877287004	28	2.20912603534697	2	Eosino	1447.8490626497305	1447.8490626497305	1447.8490626497305	UKBB	7672.34587792376	7065.23591146277	6694.60220904447	0.105812004730905	0.07326338761908299	0.166803872081841	TTAATTTCACAGTATGGTCATTTTGTTTATAAAAGCTGTACTGGCTGGAATAGTGTCCCCTCAAAAATCCATGCTCACCTGGAACTGCAGGATAGGATCATAACTGGAAACAGTGTCTTTACAGTTATCCTTATTGAAGGCGAGCTCGCACTGGACTATGGTGGGCCCTAATCCAATGCCTGATGTCCTTATAAGAAGGT	6.04430571122935e-113	2.006819786404568e-212	1.4571013305236901e-38	1.9089689769931e-114	7.458846770797983e-214	4.897033533832539e-40
2.6809836993333303	2:103116521:G:A:R:wC	2.45377449641583	28	2.62467731128331	2	Eosino	1740.7201211756699	1740.7201211756699	1740.7201211756699	UKBB	11164.657979666299	9537.84681444727	10738.579816804	0.096762910499404	0.0683220294170645	0.173217969032796	TTAATTTCACAGTATGGTCATTTTGTTTATAAAAGCTGTACTGGCTGGAATAGTGTCCCCTCAAAAATCCATGCTCACCTGGAACTGCAGGATAGGATCGTAACTGGAAACAGTGTCTTTACAGTTATCCTTATTGAAGGCGAGCTCGCACTGGACTATGGTGGGCCCTAATCCAATGCCTGATGTCCTTATAAGAAGGT	3.236400443754208e-167	6.435967658165272e-281	2.6777530135985493e-50	5.793351072860547e-169	1.792390916582268e-282	7.29895026349148e-52
0.12258921888013	2:136407078:T:C:A:wC	0.217643271379947	31	0.5797587751415021	2	ApoA	303.417353093805	303.417353093805	303.417353093805	UKBB	330.13315547617697	352.9500085498761	453.15130043695603	0.397177401908826	0.254508381545682	0.300955760993138	TTAATTTCACCTTATCAGTAGGGTAATTGGAATAGTTATTGTGTAAGTTATTACTGTCTGATAGTAAGAATGAAGTTTTTCATTTATAATTTAGTGTTACACTGCAAAATAGGGCAACCCTTTCATAAAACCAGGAAATAATGAGAAGTAGTTTTGCTTTTACTGACTTAACCCGGGGGTCTTTGTTAAATAATAGGATT	0.9132156983003272	0.59360481358344	0.143681891448604	0.7575869894768341	0.392467179502254	0.0540554435984794
0.5738558840359129	2:136407078:T:C:R:wC	0.251818565233806	31	0.768131197784802	2	ApoA	398.067353616379	398.067353616379	398.067353616379	UKBB	592.298082916739	473.96328356684995	679.045994020755	0.30886596730005	0.190960548523127	0.227650410772142	TTAATTTCACCTTATCAGTAGGGTAATTGGAATAGTTATTGTGTAAGTTATTACTGTCTGATAGTAAGAATGAAGTTTTTCATTTATAATTTAGTGTTATACTGCAAAATAGGGCAACCCTTTCATAAAACCAGGAAATAATGAGAAGTAGTTTTGCTTTTACTGACTTAACCCGGGGGTCTTTGTTAAATAATAGGATT	0.199779971311504	0.358420467296804	0.00327798717423121	0.063176869084727	0.187271371025988	0.0007403861535334992
0.8750237279452241	13:22810857:A:T:R:wR:Alt_13-22810839-R	1.22088969085104	30	0.9034674654030308	13	ALP	30.800944874372806	30.800944874372806	30.800944874372806	UKBB	57.4102249335849	72.0798987822057	58.3927617886176	0.337222302797051	0.339569633789036	0.235460522852611	TTAATTTCACTTTTTGCTGCCAGAATTTCTATCATTAATGATATAATTTTACAGATAACAAGGTTCTCTTTTAACAGGCAGACATTGCTTTTAAATGGCTAGAAGCCACAGGTATCTTAGAATCAATTAGCCTAATGAAAAACTTTATAACATCAAGCTAAAAATGTCAGCTTAATGGAGAAAAAAATAAGTATAATTTT	0.018939266988742	0.0009016221074301381	0.000269208205460008	0.009464654970868493	0.000323889756289073	0.000124534761643901
0.504598564089333	4:111594464:A:G:A:wC	0.938240920068517	33	1.02516521044193	4	AFib	1436.9724984727402	1436.9724984727402	1436.9724984727402	UKBB	2038.74531568941	2754.46162816943	2927.3910896855896	0.104102839382071	0.0791050875598479	0.0681014759258999	TTAATTGTAAAACAGCCTTAGGCAGGTCTTTCAGGAAGTATTCCAGAAGAAGGCATTGTTATCCTAGGAGATGACAGCTCCATGCATGTTACTGCACCCGAAGAACTTCCAGCGGCACAAGATGTGGAGATGTAAGATGGTGATATTGATGATCCTGACCCTGTGCAGGCCCAGACTAATATGTGTGTTTTTGTCTCAGT	6.00124861076295e-06	1.26246524768225e-31	3.625474235840148e-50	1.25269032238081e-06	1.8940779032054e-32	3.274682241747079e-51
0.6861074089977289	4:111594464:A:G:R:wC	1.1050640746691205	33	1.00277277208173	4	AFib	1187.37263232281	1187.37263232281	1187.37263232281	UKBB	1908.54810670388	2555.70194134653	2381.35072134553	0.105683706604184	0.0847751987391755	0.0714392367218157	TTAATTGTAAAACAGCCTTAGGCAGGTCTTTCAGGAAGTATTCCAGAAGAAGGCATTGTTATCCTAGGAGATGACAGCTCCATGCATGTTACTGCACCCAAAGAACTTCCAGCGGCACAAGATGTGGAGATGTAAGATGGTGATATTGATGATCCTGACCCTGTGCAGGCCCAGACTAATATGTGTGTTTTTGTCTCAGT	5.31142330425085e-10	5.60816107887733e-38	9.331997055203947e-44	8.46575184264013e-11	7.71357288839824e-39	9.29106372331994e-45
1.28418028903519	11:2649810:G:A:R:wC	1.34208133714553	28	1.36124298570499	11	eGFR	1656.55372932991	1656.55372932991	1656.55372932991	UKBB	4035.5614708499493	4199.56326557335	4257.85762344947	0.0957082479269778	0.0941698261181311	0.208186958242487	TTAATTGGGTTATTAAGTTTTTTTGCTAGTTATATGAGTTCCTTATATATATTGGATATTAATAGCTTATCAGATATATGGTTGGAAATATTTTCTCCCGCTACATGTGCTGCCTTTTCATTTTGTTGTTTCCTTTGTTGTGCAGACACTTTTTTGTTTGATGTAGTTCTAATTTATTTTTGCGTTTTATTCCTTGTGCT	6.303246924069231e-40	3.51000402381343e-45	7.22197021511262e-10	4.765528743631379e-41	4.37418210668356e-46	6.21138307561607e-11
-0.160440827761355	4:169348039:C:T:A:wC	-0.0132837358718206	32	-0.180050378006456	4	LOY	583.463816668228	583.463816668228	583.463816668228	UKBB	521.858638782111	577.892254135625	514.926784837404	0.257075657805839	0.208189785970706	0.179692454999713	TTAATTCTCTCCACACTTTTTGAAAGAGTTTTTTCTTTATACTCTCCTCATTTCTTTTTGAATGTGCCATCTTTTCCCTGTTGGGACCCTCTGTCTAACTTCTGCAATTCCACTTTCTTGTCTGCAAAATATAATAATAACTATCTTAAAGGGTCATGTTGACAATAAAATCAGACAATGGATTATACAAAGTTTTAGCA	0.7142501072757851	0.974409829215151	0.4717086339306221	0.5325621445287639	0.9491247833460772	0.31634752213565903
0.0830100378849049	5:14768806:G:A:A:wC,5:14768806:G:A:A:wC:Alt_5-14768766-R	-1.1039662461141202	31	1.3145531463951798	5	HbA1c	168.230719139713	168.230719139713	168.230719139713	UKBB	178.132162780214	78.2845308878889	417.848125468776	0.601697692968628	0.412866016107445	0.315787801136026	TTAATTCTAAATAAGTCATTCTATTTTTATTCTTAAGATTTAATGACCCAGTACAATGACGCACACATATCTCTAACGAAAGCACCTGCTATTTTATTGACCTTACCAAATGTTATTCCTAGATGTAATCGCCTACTAATGAAATCACTGCTTTTCACTTTGGGAATCAGAGACACAAAACTACAGCTCCCCAGAAAAAA	0.965184980202667	0.0246889469827543	0.000170119466787999	0.8902722615224059	0.00749727438232588	3.14404959621116e-05
-0.171240326433949	5:14768806:G:A:R:wC,5:14768806:G:A:R:wC:Alt_5-14768766-R	-0.9736138068123852	31	2.07216416440703	5	HbA1c	336.975335053802	336.975335053802	336.975335053802	UKBB	299.232564554105	171.533441946495	1416.7279983504998	0.399433084535355	0.27457137378017604	0.22399687945839106	TTAATTCTAAATAAGTCATTCTATTTTTATTCTTAAGATTTAATGACCCAGTACAATGACGCACACATATCTCTAACGAAAGCACCTGCTATTTTATTGGCCTTACCAAATGTTATTCCTAGATGTAATCGCCTACTAATGAAATCACTGCTTTTCACTTTGGGAATCAGAGACACAAAACTACAGCTCCCCAGAAAAAA	0.87218644354185	0.00161622742212254	2.5878299114190197e-19	0.668135432541976	0.000391214245784169	2.2268994068107596e-20
-0.3284340358241261	5:14768806:G:A:A:wC:Alt_5-14768766-A	-1.2076414208892	31	-0.486401372850471	5	HbA1c	305.079540382086	305.079540382086	305.079540382086	UKBB	243.12863071070998	132.09901774769898	217.376202858936	0.537257870757761	0.30843168802739	0.39799843418081	TTAATTCTAAATAAGTCATTCTATTTTTATTCTTAAGATTTAATGACCCAGTACAATGATGCACACATATCTCTAACGAAAGCACCTGCTATTTTATTGACCTTACCAAATGTTATTCCTAGATGTAATCGCCTACTAATGAAATCACTGCTTTTCACTTTGGGAATCAGAGACACAAAACTACAGCTCCCCAGAAAAAA	0.801591139259765	0.00040196084946060297	0.41817301487269104	0.540990766118549	9.024475767803148e-05	0.22166270077133896
-0.43133852739087897	5:14768806:G:A:R:wC:Alt_5-14768766-A	-1.12548624062083	31	-0.39023769142300896	5	HbA1c	248.79732973632005	248.79732973632005	248.79732973632005	UKBB	184.47134537844	114.04413681687001	189.872908976504	1.44130835116155	0.4377210968182311	1.14569512175511	TTAATTCTAAATAAGTCATTCTATTTTTATTCTTAAGATTTAATGACCCAGTACAATGATGCACACATATCTCTAACGAAAGCACCTGCTATTTTATTGGCCTTACCAAATGTTATTCCTAGATGTAATCGCCTACTAATGAAATCACTGCTTTTCACTTTGGGAATCAGAGACACAAAACTACAGCTCCCCAGAAAAAA	0.9168362688042232	0.0323733447217597	0.862307869076501	0.7647350076740951	0.0101334908355794	0.733395573095938
0.0801375168506691	6:66689422:C:T:R:wC	-0.22855692353941	29	0.4097083301606911	6	BFP	779.3982117494942	779.3982117494942	779.3982117494942	UKBB	824.0346858443761	664.953750557944	1034.99705889587	0.149515061911671	0.11633834217007302	0.164471761616904	TTAATTCTATTAAATGGTGTTCTTCACAGTCCTTTAAAGTCTGATCAGGATGTTTCCTGGTTTTTTACTGTTTGAGCAGAACATTTTATGGGTCTTTTACATGGATTGAGAATCTTCCTATATAGAAGTATTTTTGGCTTTTTTGTTTGAGTGGGGTTTTACTTTCTCACTCTTTTTGTTGAGTAGAATTCTCCCTGAAT	0.7056880835479559	0.0851570078373629	0.0347347722685933	0.5919703669569829	0.0494619294582408	0.0127364127401867
0.16784760536151402	6:66689422:C:T:A:wC	-0.05997843584578901	29	0.3358323614012361	6	BFP	940.040577477989	940.040577477989	940.040577477989	UKBB	1054.9347694065	901.843185447788	1186.21603568641	0.13014361061511698	0.0951312427424351	0.14875337988626	TTAATTCTATTAAATGGTGTTCTTCACAGTCCTTTAAAGTCTGATCAGGATGTTTCCTGGTTTTTTACTGTTTGAGCAGAACATTTTATGGGTCTTTTATATGGATTGAGAATCTTCCTATATAGAAGTATTTTTGGCTTTTTTGTTTGAGTGGGGTTTTACTTTCTCACTCTTTTTGTTGAGTAGAATTCTCCCTGAAT	0.310214635497024	0.624535163068781	0.0601995073142654	0.19715112786873495	0.528379965815771	0.0239677851996926
0.0117261796919257	4:169348039:C:T:R:wC	-0.036642126955407014	32	0.0293723562511591	4	LOY	508.935737073685	508.935737073685	508.935737073685	UKBB	513.143078303583	496.107722254086	518.343286596427	0.198926971268788	0.279261900908138	0.20831658001926806	TTAATTCTCTCCACACTTTTTGAAAGAGTTTTTTCTTTATACTCTCCTCATTTCTTTTTGAATGTGCCATCTTTTCCCTGTTGGGACCCTCTGTCTAACCTCTGCAATTCCACTTTCTTGTCTGCAAAATATAATAATAACTATCTTAAAGGGTCATGTTGACAATAAAATCAGACAATGGATTATACAAAGTTTTAGCA	0.978607103688789	0.944648257345633	0.93264254253354	0.952994196331458	0.8956086956277	0.887871009986313
-0.002579068377401451	22:30486826:A:G:R:wC	-0.115260964516715	27,33	-0.378608093010167	22	Hypothyroidism,Lym	175.28065386803505	175.28065386803505	175.28065386803505	UKBB	170.40769812427	160.255688298294	142.384910559192	0.25883684097454296	0.186502988528482	0.167851393172298	TTAATTGACACACAGTAATTGTACATATTTATGGGGTACAGAGTGATATTTTGATACATGTATACAATATGTAATGGTCAAGTCAAAGCATATTCATCAATTCAAACATTTATCATTCTTTGTGTTGAACTATTTTAAAATATACAATAAATCATTGTTAACTGTGGTCACTCTACAGTGCTATAGAACAATATAATTTA	0.9443454898864804	0.6336458962075621	0.05375618384438114	0.9156796919171946	0.5333793388527115	0.03557696054425434
1.28524961929928	11:2649810:G:A:A:wC	1.25400052687689	28	1.21618601165011	11	eGFR	1369.50447753942	1369.50447753942	1369.50447753942	UKBB	3336.84333519521	3267.1004142821503	3182.8093013870307	0.108153153062884	0.09193538512394	0.15963489537818806	TTAATTGGGTTATTAAGTTTTTTTGCTAGTTATATGAGTTCCTTATATATATTGGATATTAATAGCTTATCAGATATATGGTTGGAAATATTTTCTCCCACTACATGTGCTGCCTTTTCATTTTGTTGTTTCCTTTGTTGTGCAGACACTTTTTTGTTTGATGTAGTTCTAATTTATTTTTGCGTTTTATTCCTTGTGCT	1.6567715306383395e-31	1.7807446610188603e-41	3.5483678724053105e-13	1.4401514828363502e-32	2.3149587896016597e-42	2.5654635072981604e-14
-0.014546971772582991	22:30486826:A:G:A:wC	0.004889799129948101	27,33	-0.21410109407586295	22	Hypothyroidism,Lym	284.585288095274	284.585288095274	284.585288095274	UKBB	250.918664238051	277.374628766846	241.944693935775	0.244566053834448	0.176240095757497	0.15121221637041102	TTAATTGACACACAGTAATTGTACATATTTATGGGGTACAGAGTGATATTTTGATACATGTATACAATATGTAATGGTCAAGTCAAAGCATATTCATCAGTTCAAACATTTATCATTCTTTGTGTTGAACTATTTTAAAATATACAATAAATCATTGTTAACTGTGGTCACTCTACAGTGCTATAGAACAATATAATTTA	0.49368406862520897	0.8341372473233765	0.188853303217674	0.37308198708464296	0.7706230012405659	0.1378337005992185
-0.50943104482589	18:77264442:C:T:R:wC	-0.408088261757256	27	-0.6954877169581489	18	Lym	729.4541149959241	729.4541149959241	729.4541149959241	UKBB	513.327041144411	549.504993408885	451.251184879262	0.168042013239457	0.10830667588532597	0.108338314949966	TTAATTGGCCTAATGTCAGTATGGTTGTGTCTCAGGGAATAGGGAGGCCTGAGCCCAGGGAGAGAGATAGAGAATGGCTGGTCAGTGGAGCAGTCAGGACGCACCCAGCTCTTATCCATTCACTTCATCTTAGATGGGCACAGTTCGTGGCACCCCAAAACAATGACAACAGTAACCCCAAAGATCACAGATCTCCGCAG	0.005603983753113879	0.000441273768901267	5.17633397607561e-10	0.00243285893032075	0.000164629434843864	1.36640580989847e-10
-0.34307741625042104	18:77264442:C:T:A:wC	-0.091317753135072	27	-0.22380156710374505	18	Lym	624.652139722839	624.652139722839	624.652139722839	UKBB	493.4994243746521	585.946933418719	534.7610931085201	0.115240426330207	0.10750431153786	0.120269123413568	TTAATTGGCCTAATGTCAGTATGGTTGTGTCTCAGGGAATAGGGAGGCCTGAGCCCAGGGAGAGAGATAGAGAATGGCTGGTCAGTGGAGCAGTCAGGATGCACCCAGCTCTTATCCATTCACTTCATCTTAGATGGGCACAGTTCGTGGCACCCCAAAACAATGACAACAGTAACCCCAAAGATCACAGATCTCCGCAG	0.00662029019804646	0.504765431650453	0.0953187995940758	0.00291029086529812	0.395640173169056	0.0627668083918577
0.148167782290025	1:198034632:T:C:A:wC	0.0669432822488531	30	-0.492549314775546	1	DBP	446.860839213113	446.860839213113	446.860839213113	UKBB	494.300375616048	468.015551525969	317.81902010197604	0.12376330266907	0.137969783653828	0.10814753819743303	TTAATTGGCTCAGCTAGTATAACTTAAGACAAACTCCTCTAAAGCTGAGACTCATGTTACATTAGCCTTAGTGACACCTTTTAATGCATATGGGATTTTCCTCCCTGTATTTCAAAAGTGCTCGGGGATTTGCAGGATTGTGCATAGAACTCAGTTTCAACTACATTCATGTATATACAGACACACACACCACACAAATA	0.317078675832073	0.7268640205510841	1.3240357529630302e-05	0.23123378511752696	0.6275327176154339	5.2530301712570514e-06
0.100809091298955	1:198034632:T:C:R:wC	0.10178262544264098	30	-0.404241243825119	1	DBP	516.878431437177	516.878431437177	516.878431437177	UKBB	554.646090412012	554.881024096474	391.183583991343	0.12231465763	0.169539914464885	0.0988436326613942	TTAATTGGCTCAGCTAGTATAACTTAAGACAAACTCCTCTAAAGCTGAGACTCATGTTACATTAGCCTTAGTGACACCTTTTAATGCATATGGGATTTTTCTCCCTGTATTTCAAAAGTGCTCGGGGATTTGCAGGATTGTGCATAGAACTCAGTTTCAACTACATTCATGTATATACAGACACACACACCACACAAATA	0.507808767197133	0.659302670732046	9.86648284685118e-05	0.409838233225546	0.548275605315009	4.31923211609886e-05
1.16645647416904	12:9904449:G:T:R:wC	1.25800573413895	27	1.08603275328683	12	Lym	773.957732363836	773.957732363836	773.957732363836	UKBB	1739.6668464894299	1851.28420256264	1641.77942547073	0.0969856619351412	0.0795411368001852	0.0834347633958516	TTAATTGGCTTACGGTTCTGCAGTTTTTACAAGCATAATGCTGACACTGCTCAGCTTCCGCGGAAGCTTAGGGAGCTTTTATGTATGTTGGAAGGTGAAGTGGAGTGGGAGCAGGCATGTCACATGGAGAAAGCAGGAAAGAGAGAGAGAAAGAGAGAGAGAGAGAGAGAAAGTGCTGCACACTTTGAAAAGACCAGATC	2.10436867308609e-32	2.0249313468442886e-55	7.88759399498586e-38	2.55988434021909e-33	2.42161846342291e-56	9.852288568952267e-39
1.10065396969954	12:9904449:G:T:A:wC	1.22715482567821	27	1.0549786455376702	12	Lym	719.365072739426	719.365072739426	719.365072739426	UKBB	1543.37000328117	1684.09856135165	1494.19318056621	0.0942041416445788	0.0757228892368577	0.07818347915061401	TTAATTGGCTTACGGTTCTGCAGTTTTTACAAGCATAATGCTGACACTGCTCAGCTTCCGCGGAAGCTTAGGGAGCTTTTATGTATGTTGGAAGGTGAATTGGAGTGGGAGCAGGCATGTCACATGGAGAAAGCAGGAAAGAGAGAGAGAAAGAGAGAGAGAGAGAGAGAAAGTGCTGCACACTTTGAAAAGACCAGATC	1.22844887881618e-30	3.93657569043071e-58	1.4281686773113602e-40	1.54404111342259e-31	4.584009312759628e-59	1.70503697928491e-41
-0.386096567158337	1:234653904:T:C:A:wR:Alt_1-234653869-R	1.02716013319105	28	0.709596877908855	1	Mono	343.074074198821	343.074074198821	343.074074198821	UKBB	262.332299560422	699.209935277563	560.499362520255	0.331689289539758	0.115319978470904	0.33277510870009896	TTACAAAAATAAGTAGTTTATAAATAGTTGTTCTCTACATCCCTAAAGAAAAAAATGAACTATCTGGGCTGGGTGCAGTGGCTCACGACTGTAATCCCAGCACTTTGGGAGGCCGAGGCAGGCAGATCATGAGGTCAGGAGATCGAGACCATCCTGGCCAACATGGTGAAACCCTGTCTCTACCAAAAATACAAAAATTA	0.400278684015708	2.78979475844733e-18	0.12204409772279	0.244411508030574	5.24112159249522e-19	0.0329771279980519
0.18343185017281224	12:112293572:A:G:R:wC	-0.10953788464955708	27,28,31	0.0735061349889833	12	ApoA,Eosino,RBC	797.7945153432249	797.7945153432249	797.7945153432249	UKBB	783.0574670612019	742.17498189325	693.249090445777	0.235085305515912	0.179094327637917	0.32849414877471195	TTACAAAAATTAGCTGGGCATGGTGGTGTGCACCTGTAGTCCCAGCTACTTGGGAAGCTGAGGCAGAAGAATCGCTTGAACCTGGGAGGCAGAGATTGCAGTGAGCCAAGATTGCGCCACTGTACTCCAGCCTGGTGACAAAGTGAGACTCCATCTCAAGAAAAAAAAATGCGTTGTTTAATTTCTTTTTTTTTTTTTTT	0.314404640295268	0.469966642560894	0.3693734434522922	0.23598403639684984	0.36556626155961264	0.22396942119864166
1.11687989464877	8:32396855:A:G:A:wC	1.80490169642296	28	2.5326388970311804	8	eGFR	1272.69164387513	1272.69164387513	1272.69164387513	UKBB	2758.6158794793605	4445.598973306371	7364.23194213631	0.11220309331709402	0.0828641391936011	0.130417475683441	TTACACGAAGGAATGACAAGATAATCGCTCTATTTTAGAAGATTAACTCTGGTAGCAGGAGCTGGGATGGCTGGGGGTGTGAACTGAAACTGACGCTGCGTAAGAAGAGAATTTACAAGCCCAGTCAAAGAATGAGGAAGAGGACCCAGGTCAGGGAAGAAGCAAGACAGGCGATGAGAATAAAGGCTGCTTCAGAGGTG	2.30049894002677e-22	4.756980914954017e-104	2.993805999778149e-82	2.4202245802455696e-23	3.478322009962738e-105	5.282728726944358e-84
-0.458200597955202	13:69255904:CA:C:A:wC	0.37656307742	33	-0.567738115566515	13	MCP	135.94967608327698	135.94967608327698	135.94967608327698	UKBB	98.3116177301628	176.90395215234798	91.8619931740167	0.429523549171308	0.210587655180722	0.19321056304489	TTACAATAGCCAAGGTGTGGAAACAACATAAGTGTCCACCAGGGATGAATGAGTTTTTAAAAATGTAGTATATAGACGCAATGTAATACGATTTAGCCCAAAAAAGAAGAGATGCCTATCATTTGCAGCAACATAAATGAACCTGGAGGAATTTATGCTATGTGAAATAAGCCAAAGAGTCAAACCTGTGGAAGTAGAG	0.42617743376075296	0.122535798480144	0.00611386699517944	0.28607806270026004	0.0737512271234239	0.0032986591927547607
-0.147206493134991	17:32215203:G:A:R:wC	0.17553803126552406	29	0.223295539724932	17	BMI	82.54989182973009	82.54989182973009	82.54989182973009	UKBB	75.4253030917198	93.52465858416019	96.47712405796699	0.5654267613755279	0.292058151011422	0.615048073355446	TTACAATATTTTTGACTTATGATGGGTTTACCAGGGATATAACCCCATCATAAATGGAGAAGCACCTATCTATACATACATGTAATGGTTAAACAGATGGTAGTGTGAGAGTACAGAGACAGACCACCTAACCCAGCTTATTGGGGAGGTCAGGGAAGGCTTGCAGGAAGATGTGATGACTGAGATGAATTGTAAAAGAC	0.8629268338473292	0.642248730131344	0.8265592162774991	0.7945970325103741	0.5478147125308449	0.716564696143152
1.29278641561535	6:106381780:T:G:A:wC	0.5962787150649129	31	0.7175586236328392	6	LDLC	129.791890202915	129.791890202915	129.791890202915	UKBB	317.858921659551	196.288449232958	213.28500685730305	0.41394738084214894	0.290272308361803	0.42926623256962	TTACAATCCCCACCCTCCTCCAACCCTCCACCCTCAAGTAGGCCCTGAAAACTGTTGTTCCCTTCTTTGTATCCATGTGTACTCAATGTTTAGCTCCACGTACACATGAGAACATGTGGTATTTGGTTTTCTGTTTCTGCATTAGTTCACTTGGGATAATGATCTCCATCTCTATCCATGTTGCTGCAAAGGATATGATC	0.00905781580137863	0.10643710552077802	0.22328493609606892	0.0017897551523623802	0.0399558920593154	0.0946045168122707
0.7023982699972572	6:106381780:T:G:R:wC	0.10570074807879	31	0.800038182521703	6	LDLC	146.598501499898	146.598501499898	146.598501499898	UKBB	238.58083306007597	157.874485818552	254.836150363152	0.5685399449864711	0.4160645459951261	0.4593500547277679	TTACAATCCCCACCCTCCTCCAACCCTCCACCCTCAAGTAGGCCCTGAAAACTGTTGTTCCCTTCTTTGTATCCATGTGTACTCAATGTTTAGCTCCACTTACACATGAGAACATGTGGTATTTGGTTTTCTGTTTCTGCATTAGTTCACTTGGGATAATGATCTCCATCTCTATCCATGTTGCTGCAAAGGATATGATC	0.485975957529649	0.8948179998773409	0.19901941941433	0.216665956038316	0.799457765734966	0.0815654529540117
0.472850699685164	1:164120992:C:G:R:wC	-0.0512605244667916	33	0.0025853623238926	1	Insomnia	162.350208078174	162.350208078174	162.350208078174	UKBB	225.947869711878	156.45515017443304	162.003456192428	0.315031332114	0.211155191733548	0.15448951980068	TTACAATGAAAGGTTCATGATAAAAATTTCCATTTGAAATATGTGAAGAAAATCCATCCAGTACTAGTTACACAATCACCTCCACATACAAAGCCAGCCCCAACAAGGCTTTCTTAACCGTACTTTAAGATCTTAAACCATATAAACACTTAGTAGACACACAAAATATTCAATTAAAAATTGGATTAAAATCCCAAAAT	0.23739027428399104	0.862520846775085	0.990156724274067	0.133364863818958	0.8081895258687399	0.986648127298055
0.18069024514601606	1:164120992:C:G:A:wC	-0.40288259571349705	33	-0.27534747782178803	1	Insomnia	119.245836577522	119.245836577522	119.245836577522	UKBB	134.315745516863	89.9160297699343	98.31439400779628	0.30719318735420503	0.244254346763102	0.20423968859147695	TTACAATGAAAGGTTCATGATAAAAATTTCCATTTGAAATATGTGAAGAAAATCCATCCAGTACTAGTTACACAATCACCTCCACATACAAAGCCAGCCGCAACAAGGCTTTCTTAACCGTACTTTAAGATCTTAAACCATATAAACACTTAGTAGACACACAAAATATTCAATTAAAAATTGGATTAAAATCCCAAAAT	0.688175246404434	0.158007012645187	0.232670216987825	0.5563997782187601	0.09905777213153	0.177607400348649
-0.0562584057998714	10:105711768:C:T:R:wC	0.14373621627389854	27,30	0.1232293154154845	10	DBP,Plt,RBC	403.119834953788	403.119834953788	403.119834953788	UKBB	387.851915828928	431.431970855486	434.01560443243204	0.133380314345811	0.111137601212409	0.118639726961136	TTACAATGCTTTTATATCAAATACTTGAACTAGTTTGTTTTGCCCGCTCTAAGAAGGAGTGAATAATTTGAAAACAACTCAGTTGGCCTGGTTTATAGGCGTATAACACATTGTAAATAAGCTTATCTGGAGAATCTGGATACTATCAAACCATAATGGAACATAGGCTTCCTCGGGAAACTAAATCGTGTGGTTTGAGG	0.7208193528664525	0.3134411245007965	0.300367933781687	0.6389577338205625	0.2265830966690997	0.239451455233754
-0.22737495437913	10:105711768:C:T:A:wC	0.10362031150956304	27,30	-0.0928893909176052	10	DBP,Plt,RBC	432.725934656476	432.725934656476	432.725934656476	UKBB	351.694875543808	446.548842198291	366.0175974746529	0.143187012029456	0.117743475335554	0.131981257308287	TTACAATGCTTTTATATCAAATACTTGAACTAGTTTGTTTTGCCCGCTCTAAGAAGGAGTGAATAATTTGAAAACAACTCAGTTGGCCTGGTTTATAGGTGTATAACACATTGTAAATAAGCTTATCTGGAGAATCTGGATACTATCAAACCATAATGGAACATAGGCTTCCTCGGGAAACTAAATCGTGTGGTTTGAGG	0.1333946609458363	0.5185157779154345	0.332709438979015	0.08563515760316501	0.43180424751441693	0.2830292957302071
0.0272947473326695	10:63815937:T:C:A:wC	0.0517647044351511	27	0.13719723861484698	10	Plt	544.428234570392	544.428234570392	544.428234570392	UKBB	554.588656446222	564.760685761071	599.381196332204	0.116089729320103	0.116213236067776	0.109063305467369	TTACAATTAAAATAGCTCAGCAACTTAGTGTTATATTTAACGACCATCAAAGTCCTCTTGTAGAACATGGCAGTGAGGAGGGAAAGTTAGGTTAGCCGCCCGATATGCCAAGTTCCCTGTCTGCCTACAGTGTGGAAGGAAGAACATCTGGAGACTTTACCGCCTTTTATTTTTTAATTATGGAGCTTTATACTCACTCT	0.8657996874670981	0.742709945918383	0.27571535513121603	0.814117399960141	0.65601001417488	0.208406345816673
-0.172233249794712	10:63815937:T:C:R:wC	0.007362871554364759	27	-0.127314676126964	10	Plt	606.98867024556	606.98867024556	606.98867024556	UKBB	540.093553551728	610.2074759756599	554.915555122947	0.116416476899687	0.122021385583153	0.114793361253942	TTACAATTAAAATAGCTCAGCAACTTAGTGTTATATTTAACGACCATCAAAGTCCTCTTGTAGAACATGGCAGTGAGGAGGGAAAGTTAGGTTAGCCGCTCGATATGCCAAGTTCCCTGTCTGCCTACAGTGTGGAAGGAAGAACATCTGGAGACTTTACCGCCTTTTATTTTTTAATTATGGAGCTTTATACTCACTCT	0.209692627197822	0.967535469264464	0.342203691944379	0.13901803639556398	0.951884184379929	0.267396968237654
0.462601711344272	11:46474583:C:T:R:wC	0.8368958492041441	32	-0.652981445537463	11	CRP	127.98361791464	127.98361791464	127.98361791464	UKBB	176.09034530455503	228.244814719612	81.18208227375541	0.365094722431901	0.304243860640704	0.850704715856918	TTACAATTCACCTATTTTAAAGTATACAATTCAAGGTTATTAGCATATCCGCACAGTTATGTAACCATCAGCAAATAAATTTTACAACCACCATCATTACTGTCTAATTTCAGGCATTTTCATCTCCCCTAAATACCGTACCCATTAACAGTCACTCCCTTTTACTCTGTCCCACTCCTGCCCTAGCCCTAGGCAATCAC	0.374237469747303	0.0188210668374123	0.5975438813254921	0.205129143641017	0.00594607619601678	0.44273848088794093
1.03221742191309	11:46474583:C:T:A:wC	0.366488022758224	32	0.0702030428213962	11	CRP	141.594232795112	141.594232795112	141.594232795112	UKBB	289.606905902005	182.64714692723496	148.60117273706499	0.240759408291603	0.317906400463264	0.392255922890558	TTACAATTCACCTATTTTAAAGTATACAATTCAAGGTTATTAGCATATCCGCACAGTTATGTAACCATCAGCAAATAAATTTTACAACCACCATCATTATTGTCTAATTTCAGGCATTTTCATCTCCCCTAAATACCGTACCCATTAACAGTCACTCCCTTTTACTCTGTCCCACTCCTGCCCTAGCCCTAGGCAATCAC	8.752143625721979e-05	0.41592505539399294	0.914759532793244	1.8082548040908106e-05	0.24898535034436	0.8579592554952
-0.626022507103076	12:116257654:C:A:A:wC	1.1305526758746	33	-0.622004964191228	12	AFib	461.659960312974	461.659960312974	461.659960312974	UKBB	299.872054122347	1011.28662665643	300.33783512895803	0.222954853266197	0.103847464716334	0.109525523262146	TTACAATTGAACATGACAGTTGGGTGGGGACACACATCCAAACCACATCAGGGTGTCAGAATAATATCTGCCTTTCAGAGATGGCAGGAAGATTCAGGGAAGGCCTCTGTAAACAGTTGCTGCTATCATTGTAAATTTTATGAGCCCATCAATTACAGAAGGATGTCCATGAACAGACTCTCCCCATGCCCTGATAACAA	0.0143672002541258	8.24104805492272e-27	4.49029788239517e-08	0.00498743387509266	1.3343594279003599e-27	1.35415674678166e-08
-0.60611330840123	12:116257654:C:A:R:wC	0.948295427515412	33	-0.517585314916418	12	AFib	627.449816693259	627.449816693259	627.449816693259	UKBB	410.9375567864621	1210.2551012630302	438.94579980547013	0.18943205898522	0.0932183140215417	0.10225258720665803	TTACAATTGAACATGACAGTTGGGTGGGGACACACATCCAAACCACATCAGGGTGTCAGAATAATATCTGCCTTTCAGAGATGGCAGGAAGATTCAGGGCAGGCCTCTGTAAACAGTTGCTGCTATCATTGTAAATTTTATGAGCCCATCAATTACAGAAGGATGTCCATGAACAGACTCTCCCCATGCCCTGATAACAA	0.00449763668370255	1.52975822990084e-23	1.21921737352803e-06	0.00137602074578711	2.6213901240685e-24	4.15249058155241e-07
-0.187370065297117	5:72124610:A:G:R:wC	-0.253243279292228	30	-0.13258447713315902	5	GGT	461.270797758505	461.270797758505	461.270797758505	UKBB	403.668463123713	387.127717856652	419.532982313316	0.128792316939474	0.161885919118475	0.117156701516467	TTACAATTTTGCCAGTTGTCCCAGTAACATCTTTTGTAGCATTTTTTTTCTACCAGTACCTGATCTGGTGTCTAGGATTTTATGCTATATTTAGTTGTCATGTCTTTTTAGATGGAGAGGTATTTGCAATGATCGTTATATCAGAAGGATAATTTAAAAATTTCTAGATGTGTATTATAACTCTTCATAATGGTAGATCA	0.214308547990092	0.194410102169073	0.31757680001624605	0.145718182219397	0.11773968516415	0.2577669066188
-0.0834269262384609	5:72124610:A:G:A:wC	-0.14651750676849498	30	0.047422698243535004	5	GGT	438.51526066001	438.51526066001	438.51526066001	UKBB	413.573653924242	396.14516355242205	452.896531646117	0.127245860834828	0.158107512078525	0.0915919531921873	TTACAATTTTGCCAGTTGTCCCAGTAACATCTTTTGTAGCATTTTTTTTCTACCAGTACCTGATCTGGTGTCTAGGATTTTATGCTATATTTAGTTGTCGTGTCTTTTTAGATGGAGAGGTATTTGCAATGATCGTTATATCAGAAGGATAATTTAAAAATTTCTAGATGTGTATTATAACTCTTCATAATGGTAGATCA	0.605105217381459	0.473706278263605	0.6647226451088231	0.51205856388753	0.354084697947399	0.6046253599214211
2.19474256553265	4:157481691:T:C:A:wC	2.6762280613536404	29	1.72865331724056	4	eBMD	64.7575856901622	64.7575856901622	64.7575856901622	UKBB	296.587039839784	413.203666961627	214.298248616915	0.238905323253936	0.16245680412430302	0.35173192690859995	TTACAATTTTTATATCTTCCTGGTGAACTGACACTTTTATCATGATATAATGGCCTTCTTTGCCTCTTTTGACAAGTTTTAACCTAAAATCTCTTTTTTCCTGATATAACTGCCCTGCTTTCTTTTGGTTACCATTTGCATGGGTCATCTTTCTCAGTTTTTTTTTTTTTTTAAATTTCAGCCTATCTAAAGTGAGTCTC	2.591042048401e-19	4.9716273527620177e-60	4.423524951342269e-06	4.0521887786961495e-20	5.69057331265435e-61	8.89231366263381e-07
2.48786605670591	4:157481691:T:C:R:wC	2.84809019954876	29	2.09519679619503	4	eBMD	40.3427167205989	40.3427167205989	40.3427167205989	UKBB	227.79955771689998	291.172193517164	172.384830686255	0.313471578295766	0.182490626383226	0.319152953279952	TTACAATTTTTATATCTTCCTGGTGAACTGACACTTTTATCATGATATAATGGCCTTCTTTGCCTCTTTTGACAAGTTTTAACCTAAAATCTCTTTTTTTCTGATATAACTGCCCTGCTTTCTTTTGGTTACCATTTGCATGGGTCATCTTTCTCAGTTTTTTTTTTTTTTTAAATTTCAGCCTATCTAAAGTGAGTCTC	1.17942177800898e-14	5.382452447683239e-54	3.3814752356635797e-10	2.07972379687733e-15	6.546311753640938e-55	5.20792096463877e-11
-0.911037187266434	17:32215203:G:A:A:wC	-0.4268314782458511	29	-1.31844896445072	17	BMI	61.16069691234721	61.16069691234721	61.16069691234721	UKBB	32.754961806797496	45.4879926773907	24.495460842347804	0.635556877982053	0.34433038547134304	1.56569003893221	TTACAATATTTTTGACTTATGATGGGTTTACCAGGGATATAACCCCATCATAAATGGAGAAGCACCTATCTATACATACATGTAATGGTTAAACAGATGATAGTGTGAGAGTACAGAGACAGACCACCTAACCCAGCTTATTGGGGAGGTCAGGGAAGGCTTGCAGGAAGATGTGATGACTGAGATGAATTGTAAAAGAC	0.25131079501435	0.302164373066708	0.565395732580993	0.151730095754898	0.21512388318940606	0.39973863657729
-0.803927518051336	13:69255904:CA:C:R:wC	-0.39345669264692895	33	-0.78513735101742	13	MCP	165.08674423861	165.08674423861	165.08674423861	UKBB	94.4714847701707	125.662071683025	95.9376188393157	0.3422084717408461	0.228482869940632	0.241367418755609	TTACAATAGCCAAGGTGTGGAAACAACATAAGTGTCCACCAGGGATGAATGAGTTTTTAAAAATGTAGTATATAGACGCAATGTAATACGATTTAGCCCAAAAAAAGAAGAGATGCCTATCATTTGCAGCAACATAAATGAACCTGGAGGAATTTATGCTATGTGAAATAAGCCAAAGAGTCAAACCTGTGGAAGTAGAG	0.0463054163728446	0.138494730951836	0.00227110752009943	0.0188121183919359	0.085062232104004	0.00114244892608218
0.18299574188678544	12:112293572:A:G:A:wC	0.0222777108617674	27,28,31	0.3545763279337397	12	ApoA,Eosino,RBC	734.7440579914951	734.7440579914951	734.7440579914951	UKBB	1018.9985685893499	918.891771852345	1064.70762992657	0.271658566071427	0.138411410504743	0.18732825889558105	TTACAAAAATTAGCTGGGCATGGTGGTGTGCACCTGTAGTCCCAGCTACTTGGGAAGCTGAGGCAGAAGAATCGCTTGAACCTGGGAGGCAGAGATTGCGGTGAGCCAAGATTGCGCCACTGTACTCCAGCCTGGTGACAAAGTGAGACTCCATCTCAAGAAAAAAAAATGCGTTGTTTAATTTCTTTTTTTTTTTTTTT	0.6086322561369791	0.2959991045672017	0.3928440339171131	0.5592337855145749	0.2434048799568522	0.34102629472451035
-0.510572946552078	3:196367936:G:A:R:wL:Alt_3-196367930-R	0.180825192705883	28	0.297716998332569	3	Eosino	290.942577102945	290.942577102945	290.942577102945	UKBB	205.15105377600602	329.419366963824	357.75421221707603	0.395141218820436	0.160091861413917	0.455714037667537	TTACAATACGTATTTATTCTCCTCACACACCTCTTAGGTTTGTGTGTGTGTGCCCGAGAGTCCCTAAAGGAGATTATAGAATCATGGGCCCAGGAAAAAACCTTAACTCCTGCCTTTAGGTTAAAAAAACAAAACAAAACAAAACAAAACAAAACAAACTCAGCTTCACAAAGAAGGCACTTTTTAAAAATATATATATT	0.3402065018623661	0.347817901909974	0.7764966918033029	0.19631289625272305	0.258683189805232	0.513564282030886
-0.4134134178193201	15:61957960:C:T:R:wC	-0.013940037199465	31	0.0170190301623965	15	TG	404.386475150187	404.386475150187	404.386475150187	UKBB	303.600566922606	400.46017292024806	409.94564840128095	0.470080062584376	0.188785776317184	0.27215915892732	TTACAAGCTCTCACTCCCTAGATGATCAAACTAATCAATTTATCTGCCTGGCTGATAACTTCTGTTTCTCCAAATTTAAAAATAAAGTCAGAAGAATTCCGGGAAGATGGCTAAGCAGTAAAAGTACAAGGAAATCTTTTTCCCAGAGATTCCTTATAGTACCTGTTAAGCCTTATAAAAGAAGACTTTTGTGTAGCCAC	0.6748713031130141	0.971702971376127	0.978358426866231	0.3791555947477711	0.9411372960636508	0.9501380862361372
0.285245763147599	15:61957960:C:T:A:wC	0.295452054535401	31	0.072497855743436	15	TG	434.56702651960296	434.56702651960296	434.56702651960296	UKBB	529.912033496506	533.145453482179	457.608935029482	0.362305719038293	0.239279510834314	0.329998141802953	TTACAAGCTCTCACTCCCTAGATGATCAAACTAATCAATTTATCTGCCTGGCTGATAACTTCTGTTTCTCCAAATTTAAAAATAAAGTCAGAAGAATTCTGGGAAGATGGCTAAGCAGTAAAAGTACAAGGAAATCTTTTTCCCAGAGATTCCTTATAGTACCTGTTAAGCCTTATAAAAGAAGACTTTTGTGTAGCCAC	0.720250842345715	0.39885687285723104	0.915537062912182	0.43110227888993896	0.21692094951863106	0.8261112621813779
-0.0361591006210233	3:101815428:T:G:A:wC:Alt_3-101815432-A	-0.0639121893198795	32	-8.45244243125926e-05	3	CRP	1443.5531225444101	1443.5531225444101	1443.5531225444101	UKBB	1407.67009503492	1380.45666234374	1444.22953955395	0.106678643901349	0.161233317730909	0.144892972514447	TTACAAGGAGGAAATCCTCTTTTTTGATGCTACTATAAGGGTAACTTTTATTATTAAAGGAAATATTCCATTAGCGTTTACATGAAGTTCTCTTCATCAGGGGGCTTAGTGGTGGGGACTATGTAATATTGGCTCTGGCTAGTTTCTCTGTAATTTGTTGGTAGAGATTAGTTCATCTTCTGGGGTCACAAAAGATCTGG	0.859398857188573	0.8165968006977801	0.999768858967963	0.7346447539627841	0.6918131584568331	0.999534547962028
-0.0924710176686605	3:101815428:T:G:A:wC,3:101815428:T:G:A:wC:Alt_3-101815432-R	-0.281248149248628	32	-0.000748196924860135	3	CRP	1189.0542281977198	1189.0542281977198	1189.0542281977198	UKBB	1115.06851959064	978.757233467503	1187.85809174635	0.143545061574961	0.14421660549024098	0.136704151860034	TTACAAGGAGGAAATCCTCTTTTTTGATGCTACTATAAGGGTAACTTTTATTATTAAAGGAAATATTCCATTAGCGTTTACATGAAGTTCTCTTCATCAGGGGTCTTAGTGGTGGGGACTATGTAATATTGGCTCTGGCTAGTTTCTCTGTAATTTGTTGGTAGAGATTAGTTCATCTTCTGGGGTCACAAAAGATCTGG	0.703008064247344	0.122020699421018	0.997677006279876	0.519448962402521	0.0511548260554051	0.995633111457944
-0.0653344537951609	3:101815428:T:G:R:wC:Alt_3-101815432-A	-0.338386367753479	32	-0.09949606708127	3	CRP	1423.71019385988	1423.71019385988	1423.71019385988	UKBB	1360.38404975865	1126.0348332408698	1329.26574666095	0.16148026068886906	0.146923616173988	0.118683561117988	TTACAAGGAGGAAATCCTCTTTTTTGATGCTACTATAAGGGTAACTTTTATTATTAAAGGAAATATTCCATTAGCGTTTACATGAAGTTCTCTTCATCATGGGGCTTAGTGGTGGGGACTATGTAATATTGGCTCTGGCTAGTTTCTCTGTAATTTGTTGGTAGAGATTAGTTCATCTTCTGGGGTCACAAAAGATCTGG	0.826947464908706	0.0580962284303636	0.5584842137660729	0.6857736513534449	0.0212706954107605	0.4018450258318321
0.0206752392319182	3:101815428:T:G:R:wC,3:101815428:T:G:R:wC:Alt_3-101815432-R	-0.247474663192587	32	-0.31658268138478995	3	CRP	1320.68956926299	1320.68956926299	1320.68956926299	UKBB	1338.7697837913001	1112.2293558072502	1059.1737286816901	0.152096463588212	0.175863216872091	0.18849828248029105	TTACAAGGAGGAAATCCTCTTTTTTGATGCTACTATAAGGGTAACTTTTATTATTAAAGGAAATATTCCATTAGCGTTTACATGAAGTTCTCTTCATCATGGGTCTTAGTGGTGGGGACTATGTAATATTGGCTCTGGCTAGTTTCTCTGTAATTTGTTGGTAGAGATTAGTTCATCTTCTGGGGTCACAAAAGATCTGG	0.948701884375884	0.299775611669236	0.18491902729255105	0.891872632728789	0.15936818535602	0.0930548289861467
3.1950024191137403	2:21193946:G:A:A:wC	2.0115617380474498	27	2.00890684663741	2	Plt	516.696814408137	516.696814408137	516.696814408137	UKBB	4733.67243745277	2082.930993914	2078.9838074229997	0.103230747811361	0.0715929796581838	0.10038299573571302	TTACAAGTGGAAACATACAAAGTGTTCATTTATTATGAAATGTAAAGAAAACATCACTTCCTGCAAGAGGCAAACCCCACTCTCCCTTCTCTTCTCCCAATGGGTGACAGGACCTGGCTTAGCTGCTTGGCCTGTTTGCACTGGCCCTGGTAACTGAAAGATAGTCAGCTGCCTGCTTCCCTGTGGCGCAGACATTACCT	2.6756944366842077e-208	1.8837282740548786e-172	6.278194986606897e-88	2.532432416157928e-210	1.0601192917146295e-173	4.292782896825228e-89
2.92833609639753	2:21193946:G:A:R:wC	1.98147268659972	27	1.89741583479931	2	Plt	428.518258193269	428.518258193269	428.518258193269	UKBB	3263.55698350921	1691.45832941199	1597.5127744790802	0.0980199513656472	0.0787162814400078	0.0967130716938892	TTACAAGTGGAAACATACAAAGTGTTCATTTATTATGAAATGTAAAGAAAACATCACTTCCTGCAAGAGGCAAACCCCACTCTCCCTTCTCTTCTCCCAGTGGGTGACAGGACCTGGCTTAGCTGCTTGGCCTGTTTGCACTGGCCCTGGTAACTGAAAGATAGTCAGCTGCCTGCTTCCCTGTGGCGCAGACATTACCT	3.562006101829597e-194	1.2028808504166194e-138	1.5035146729561792e-84	4.1702302495464667e-196	8.049047236139795e-140	1.0638111668772895e-85
-0.342775934777755	11:19272689:AAAGGCTG:A:A:wC	0.0349290166237231	27	-0.452441713851686	11	RBC	914.9927692439328	914.9927692439328	914.9927692439328	UKBB	720.9283325134061	937.177284549498	668.698290553491	0.10081384030480603	0.0953200659107832	0.11121557031814197	TTACAAGTGGGAGCTAAACTTTGGGTATTCATGGACATAAACATGGCAACAGTAGAAACTGGGGACTACTAATGGGAGGAGGGAGGAAGGGGGACAAAGGCTGAAAAATAAACAGTTGGGTACTATACCCACTACCTGGGTGATGGGGTCATTCATACTCCAAACCTCGGCATCCTGCAATATACCCAGGTAA	0.00169710952401244	0.79096899526265	0.000117226309718092	0.0006736415435749719	0.714037311368011	4.7387706380408395e-05
-0.13759031102748098	11:19272689:AAAGGCTG:A:R:wC	0.126282826846286	27	-0.303850745643865	11	RBC	873.0291558825978	873.0291558825978	873.0291558825978	UKBB	791.892958484358	952.055135141212	708.9986088019501	0.115485958046085	0.0973192283602804	0.100836053265678	TTACAAGTGGGAGCTAAACTTTGGGTATTCATGGACATAAACATGGCAACAGTAGAAACTGGGGACTACTAATGGGAGGAGGGAGGAAGGGGGACAAAGGCTGAAGGCTGAAAAATAAACAGTTGGGTACTATACCCACTACCTGGGTGATGGGGTCATTCATACTCCAAACCTCGGCATCCTGCAATATACCCAGGTAA	0.324373625173687	0.284091991232135	0.00508348097748642	0.233495435646512	0.194419890008228	0.00258410930863509
-0.2189003705317903	10:105714925:A:G:R:wC	-0.12479481215625647	27,30	-0.5736317705420019	10	DBP,RBC	10.2635753666026	10.2635753666026	10.2635753666026	UKBB	9.89388942769251	7.1818235995607	4.92421611368483	0.681622781767135	0.917958435687982	1.04308742093847	TTACAATAAATGGTATCCTCCTCCCTCAAACTCATAATATCATTTTATATCACCTTAACAAGAGATTACAGATATGTTCAACAATGACTGTCATTCACCAACTTTGTTTTCATTAAAAATTCAATGAAAAGATTACATATGAGTAAGATATATATATATAGCATGTTAGTATTATTTTAGGCTTTCTTTAAAAAAAACAT	0.7424411475614076	0.62869736252127	0.5983403750479735	0.685440186444889	0.5203954538556695	0.5381209065995395
0.3213657401012045	10:105714925:A:G:A:wC	0.49615239999616206	27,30	0.18552576183002448	10	DBP,RBC	22.038278006100196	22.038278006100196	22.038278006100196	UKBB	31.997114742758303	37.951071107576105	27.270074671671	0.383698408383178	0.524767391242669	0.3662083470953351	TTACAATAAATGGTATCCTCCTCCCTCAAACTCATAATATCATTTTATATCACCTTAACAAGAGATTACAGATATGTTCAACAATGACTGTCATTCACCGACTTTGTTTTCATTAAAAATTCAATGAAAAGATTACATATGAGTAAGATATATATATATAGCATGTTAGTATTATTTTAGGCTTTCTTTAAAAAAAACAT	0.5333114578212371	0.4115792540180035	0.680803772314972	0.4633502447268441	0.3569019611906529	0.6252661719227995
-0.0138050972843891	19:9163144:T:A:A:wC	-0.168806692742039	32	-0.573585771411256	19	Balding_Type4	176.605287048625	176.605287048625	176.605287048625	UKBB	175.223740055826	157.14430113675	118.592184165712	0.350985759526086	0.326812369545053	1.34050514967707	TTACAATACATAATAATATTAATAACATGATATAAATATTAACAACTTAGTATAATGATAGTAAGGATTTACCATGTCAGGCATCTTTCCAAAAACTCTAAATATATTAAATCATAGAATTCTCACAACAACTTTTTTTTTTTTCAAACGGGGTCTCACTCTGTCACCCAGGCTGGAGTACAGTGGTGCGATCTTGGTTC	0.986205699784442	0.7537872323900748	0.78534682385743	0.9686254092111852	0.6054879247373629	0.66873282493274
-0.0116316328794817	19:9163144:T:A:R:wC	-0.0930361425659282	32	0.29632759525511304	19	Balding_Type4	112.460215656182	112.460215656182	112.460215656182	UKBB	111.66572908479701	105.439171159011	138.493565293622	0.559531332197184	1.4373771903398898	0.459044726743817	TTACAATACATAATAATATTAATAACATGATATAAATATTAACAACTTAGTATAATGATAGTAAGGATTTACCATGTCAGGCATCTTTCCAAAAACTCTTAATATATTAAATCATAGAATTCTCACAACAACTTTTTTTTTTTTCAAACGGGGTCTCACTCTGTCACCCAGGCTGGAGTACAGTGGTGCGATCTTGGTTC	0.9928019352684848	0.973861002144746	0.664633091398068	0.983414634067158	0.948391902782336	0.518583144562186
0.0356628535189799	3:196367936:G:A:A:wL:Alt_3-196367930-A	0.18800293722202105	28	0.36157517212957	3	Eosino	178.84386214575196	178.84386214575196	178.84386214575196	UKBB	183.079067439836	203.736376043314	229.838563934698	0.415713480943345	0.206755418543056	0.96220622633272	TTACAATACGTATTTATTCTCCTCACACACCTCTTAGGTTTGTATGTGTATGCCCGAGAGTCCCTAAAGGAGATTATAGAATCATGGGCCCAGGAAAAAACCTTAACTCCTGCCTTTAGGTTAAAAAAACAAAACAAAACAAAACAAAACAAAACAAACTCAGCTTCACAAAGAAGGCACTTTTTAAAAATATATATATT	0.962323571627008	0.4595488505740379	0.889347744172602	0.931635662225891	0.363191190454716	0.70708253120557
0.193799460360269	3:196367936:G:A:R:wL:Alt_3-196367930-A	-0.0803821158786507	28	0.706734574850331	3	Eosino	281.421184544363	281.421184544363	281.421184544363	UKBB	322.11933284586	265.839904273288	460.125657321664	0.345052844333897	0.175629722159819	0.436102160545407	TTACAATACGTATTTATTCTCCTCACACACCTCTTAGGTTTGTATGTGTGTGCCCGAGAGTCCCTAAAGGAGATTATAGAATCATGGGCCCAGGAAAAAACCTTAACTCCTGCCTTTAGGTTAAAAAAACAAAACAAAACAAAACAAAACAAAACAAACTCAGCTTCACAAAGAAGGCACTTTTTAAAAATATATATATT	0.7224249928459809	0.7260758240771009	0.293152405316411	0.574353459511587	0.647182748989547	0.105109646150145
0.30643976144941804	3:196367936:G:A:A:wL:Alt_3-196367930-R	-0.146151790184867	28	0.0911028396801786	3	Eosino	233.17957893568	233.17957893568	233.17957893568	UKBB	288.82874314203997	210.831304962029	248.19645226857799	0.344919178124283	0.17787320185146105	0.566294631315483	TTACAATACGTATTTATTCTCCTCACACACCTCTTAGGTTTGTGTGTGTATGCCCGAGAGTCCCTAAAGGAGATTATAGAATCATGGGCCCAGGAAAAAACCTTAACTCCTGCCTTTAGGTTAAAAAAACAAAACAAAACAAAACAAAACAAAACAAACTCAGCTTCACAAAGAAGGCACTTTTTAAAAATATATATATT	0.54229132245349	0.507697008849692	0.957931588665283	0.374304480475577	0.411268845901474	0.872191587452777
-0.504373923590584	2:144470372:T:TA:A:wC	0.0894273877734462	32	0.43561928359073	2	UA	52.75431795966021	52.75431795966021	52.75431795966021	UKBB	37.261279143756596	56.0145489424908	71.574191783587	1.07932015187389	0.7004370125044139	0.7735405419830079	TTACACAAGGAACACCTAGAATAACCTCAGCTTAACAGGACACTGGGCAGAATTTATAACAATGACCAGTTACTGTTCTTACCTTCACCCTTCAGCTTTAAAAAAAAAAAAAACCCACAGGAATAAGTATAATCTAGCAGGAAAAAAAATGATATTCTATAGCATAGCCAGGTCCTGAAAATATAAAGAACTAACCTGGC	0.797190650807595	0.946096210334576	0.7104226407007169	0.640280208295037	0.8984072009588828	0.573332810647195
0.214780856387346	2:144470372:T:TA:R:wC	-0.170765857758143	32	-0.814656890528457	2	UA	39.192774707505	39.192774707505	39.192774707505	UKBB	45.532866307286604	34.8211400658215	22.222342806930694	1.19697853704638	0.9314342025795992	1.2080837064585	TTACACAAGGAACACCTAGAATAACCTCAGCTTAACAGGACACTGGGCAGAATTTATAACAATGACCAGTTACTGTTCTTACCTTCACCCTTCAGCTTTAAAAAAAAAAAAACCCACAGGAATAAGTATAATCTAGCAGGAAAAAAAATGATATTCTATAGCATAGCCAGGTCCTGAAAATATAAAGAACTAACCTGGC	0.930577709503162	0.920424024153889	0.64861561511239	0.8575954871094058	0.8545340212300592	0.5000963765472729
3.65177481894432	8:80813317:T:C:A:wC	2.18554391941135	29	3.0474611261145497	8	eBMD	1020.12526092103	1020.12526092103	1020.12526092103	UKBB	12828.4964212228	4640.6146053159	8433.45774058577	0.0780298653722453	0.0898676417496691	0.1075386161638	TTACACAAGTTGTTTTGAAAGAAAGCTTATTGGTACTAGCAGTGTCTTACAAGCGCTGGTGAGTTCTGACTGGTGAATGTCAGTAGTTGCTAGGTAGGACTTGTAACCTTGGAGTTACGGTTAGGCACTTGTAGGTTTTTTTGTTTGTTTGTTTTGGGGTTTTTTTGAGACAGAGTCTCACTCTGTTGCCCAGGCTGGAG	0.0	1.8366445307816687e-129	5.846349716471866e-175	0.0	1.2167123899126592e-130	1.166750009121909e-176
3.84058924737978	8:80813317:T:C:R:wC	2.50457063622917	29	3.1282609309221696	8	eBMD	982.993998753191	982.993998753191	982.993998753191	UKBB	14093.2483569828	5579.723611678121	8596.259846376279	0.0856085624132996	0.0958277116041835	0.120229904833072	TTACACAAGTTGTTTTGAAAGAAAGCTTATTGGTACTAGCAGTGTCTTACAAGCGCTGGTGAGTTCTGACTGGTGAATGTCAGTAGTTGCTAGGTAGGATTTGTAACCTTGGAGTTACGGTTAGGCACTTGTAGGTTTTTTTGTTTGTTTGTTTTGGGGTTTTTTTGAGACAGAGTCTCACTCTGTTGCCCAGGCTGGAG	0.0	2.4107601284947783e-149	1.267179047637319e-147	0.0	1.415035225997629e-150	3.019577566952408e-149
0.5207843211288471	1:151799790:T:A:A:wC	0.447153317031301	30	0.5355387250833871	1	GGT	1673.39291125714	1673.39291125714	1673.39291125714	UKBB	2400.2856470033	2281.78278567302	2426.36022422403	0.0810817680154796	0.0898678442630303	0.0752150851999767	TTACACAGCTAGTAAGTGGCAGAGTCAGGATTCAAGCCCAGGCAGACTGGCTTCGGATCCCACTTGAAGGATGGGAGGGTTTCTCTGGTTCAAGTCTGCATTTGAGGGTGTCTCAGCCTGGGAGGTCCCTCGGTATGTGAGTCTCTCTGGAGTGTTTTTTGGCCTGGGGGAGGGGGGTCCTTCTCAGGGGCCAAACAATT	5.50622045116519e-10	2.27370088670741e-06	4.3976407083845796e-12	1.3365646284665e-10	6.50201718844404e-07	1.07850898471889e-12
0.626677700234451	1:151799790:T:A:R:wC	0.54844094175623	30	0.5593736281163411	1	GGT	1422.39577477808	1422.39577477808	1422.39577477808	UKBB	2196.96031618608	2080.00982457883	2096.09332467125	0.0830437330714849	0.0940161522756528	0.0682628298472933	TTACACAGCTAGTAAGTGGCAGAGTCAGGATTCAAGCCCAGGCAGACTGGCTTCGGATCCCACTTGAAGGATGGGAGGGTTTCTCTGGTTCAAGTCTGCTTTTGAGGGTGTCTCAGCCTGGGAGGTCCCTCGGTATGTGAGTCTCTCTGGAGTGTTTTTTGGCCTGGGGGAGGGGGGTCCTTCTCAGGGGCCAAACAATT	2.10451698199465e-13	2.1281072256303998e-08	1.20938725204511e-15	4.47600228460865e-14	5.42845090828572e-09	2.5182492462664e-16
0.1116016909688	1:200710318:G:C:A:wC	0.0561171332136547	29	0.57294592982699	1	eBMD	480.021151211509	480.021151211509	480.021151211509	UKBB	519.037668846305	498.955605007174	713.300082387602	0.16968064468886698	0.14599215078265	0.20065977519952105	TTACACAGCTGAGTATTTTCAGGACTTACACATCCTACTTAAATAGCAGATTAATCTCAGTGTTTGGAAAATGATTTGAATTTGTTTTTGGGGAAACTTCACATTGATGTGATTTTATGTTTATGGCAGCCTTAATTTTACTTGAATTTTTATGCTTTGATATTAAGCTGGCATCAGGAATAAATATAGTAAATCCTTTT	0.6358913011661489	0.775485802918955	0.0131856093895252	0.510720578354626	0.7006934193246039	0.00429947945156315
-0.488099333527989	1:200710318:G:C:R:wC	0.113482058359814	29	0.15831361232333602	1	eBMD	655.041967425508	655.041967425508	655.041967425508	UKBB	468.445374220301	708.93072577802	731.173773980303	0.17926862256564602	0.109033025182732	0.18339059262815	TTACACAGCTGAGTATTTTCAGGACTTACACATCCTACTTAAATAGCAGATTAATCTCAGTGTTTGGAAAATGATTTGAATTTGTTTTTGGGGAAACTTGACATTGATGTGATTTTATGTTTATGGCAGCCTTAATTTTACTTGAATTTTTATGCTTTGATATTAAGCTGGCATCAGGAATAAATATAGTAAATCCTTTT	0.0164019204696173	0.3959476137590751	0.5535317502145699	0.0064745738648433	0.297966311996553	0.38799498304511504
0.494527053158872	3:117220328:A:T:R:wC	0.22919083627543804	28	0.361646260320974	3	Neutro	184.479932991388	184.479932991388	184.479932991388	UKBB	259.844930921809	216.199882511466	236.73875845640495	0.337004537740311	0.17805270576975402	0.65964252717822	TTACACATAAATGAGAGGATTAAAAAAGGCACAATAGAGGGGAAATAATTTTCCTCTTATTTATTTTCTGAATACCTCCCTACCTATTTCCTTCTTGTTATATGAGGTTTATTCTCTTCAGTAATAAACAATTTAAAAAAAAACACTCAAAGCAGATATTGTAAATTCACAGTATTAATGTTTTTAATTTATATTAAAAC	0.266575375203793	0.27865212626014096	0.8214791189309331	0.142261954600131	0.19802186030060295	0.583523121870953
0.19509503029629	3:117220328:A:T:A:wC	0.000750811186153571	28	0.542138236742527	3	Neutro	296.139685735288	296.139685735288	296.139685735288	UKBB	339.293692448276	296.141543672957	431.54262287437797	0.2897674295408	0.15503175604637198	0.468185868959556	TTACACATAAATGAGAGGATTAAAAAAGGCACAATAGAGGGGAAATAATTTTCCTCTTATTTATTTTCTGAATACCTCCCTACCTATTTCCTTCTTGTTTTATGAGGTTTATTCTCTTCAGTAATAAACAATTTAAAAAAAAACACTCAAAGCAGATATTGTAAATTCACAGTATTAATGTTTTTAATTTATATTAAAAC	0.660904021244955	0.99750326686343	0.5208295649021121	0.500768262415372	0.99613589933411	0.24688234081939306
-0.133476605053528	1:3098489:T:C:A:wC	0.5088732424257101	33	0.23523861422453696	1	Migraine_Self	310.956007288039	310.956007288039	310.956007288039	UKBB	284.713095178162	441.991035989885	366.97384826541	0.2423508880879669	0.124709234811211	0.110566853895689	TTACACATTCAGTCTTACACACGGTCTTACACACGCAGTCTTACACACGGTCTTGCACACGCAGTCTTACACACGGTCTTACACACGCAGTCTTACACACGGTCTTACACATGCTTACACACACAGTCTTACACATGCCTTACACATGCAGTCACATGCTTACACATGCAGTCACATGCTTACACACACTGTCTTACACA	0.7097411220909591	0.00013028053612661598	0.0517326506787394	0.581799820603934	4.49432553886521e-05	0.0333728321734715
-0.0432951773733528	1:3098489:T:C:R:wC	0.348699391694524	33	0.169411737851687	1	Migraine_Self	258.470694177724	258.470694177724	258.470694177724	UKBB	250.303320189378	329.989160566965	290.998671576465	0.576653547950374	0.149745818441804	0.115490243894445	TTACACATTCAGTCTTACACACGGTCTTACACACGCAGTCTTACACACGGTCTTGCACACGCAGTCTTACACACGGTCTTACACACGCAGTCTTACACATGGTCTTACACATGCTTACACACACAGTCTTACACATGCCTTACACATGCAGTCACATGCTTACACATGCAGTCACATGCTTACACACACTGTCTTACACA	0.963673030219406	0.038436641664429	0.19130088123842	0.9401510205886958	0.0198798132203673	0.142405382927219
-0.414605291799951	13:28988537:C:T:R:wC	-0.5823023090930849	33	-0.175852391527129	13	CAD	41.3758570221011	41.3758570221011	41.3758570221011	UKBB	31.1301708007304	27.7336667644213	37.3087337807311	0.697907052709736	0.4384937437733479	0.317107217892163	TTACACATTTTTTGACTTCACCAAGGCTGCTTAGTTATGTATTGTCCTTTTTGTGAACTACCTCAAATTCTTTGGGAATGGATGTGTTCTTAGCATAGCCAACTCAAAAAAGCAACCCCATGCTACCATGTCTTACTAGTTTTATTACAGGCACTAAAAATGCACACATAAGGGAAATAATTTAAATAAAGAATTGAAAG	0.684795409169354	0.267873007328875	0.644210357566218	0.5524656314690269	0.184191203147234	0.5792012372170129
-0.130601821079826	13:28988537:C:T:A:wC	-0.534972918744722	33	-0.484752587618053	13	CAD	26.433701065300998	26.433701065300998	26.433701065300998	UKBB	24.1465143210781	18.0876307669052	18.9536785150409	0.89588801787928	0.5610095409796401	0.42457860450743495	TTACACATTTTTTGACTTCACCAAGGCTGCTTAGTTATGTATTGTCCTTTTTGTGAACTACCTCAAATTCTTTGGGAATGGATGTGTTCTTAGCATAGCTAACTCAAAAAAGCAACCCCATGCTACCATGTCTTACTAGTTTTATTACAGGCACTAAAAATGCACACATAAGGGAAATAATTTAAATAAAGAATTGAAAG	0.928512920625498	0.44440837789356	0.318159226578604	0.88409571184835	0.3402913725282849	0.25356777738568304
-0.309170304074629	8:12624999:G:A:A:wC	0.14946205246835645	29,31	-0.33882966302252804	8	ApoA,SHBG	413.282219931844	413.282219931844	413.282219931844	UKBB	326.866274069857	433.3239468135369	306.521632192223	0.40204552263879095	0.20965125636924106	0.700356065017436	TTACACCACTGCACTCCAGCCTGGGTGACAGAGCGAGACTCCGTCTCAAAAAAAAAAATTAAAAAAAAAAAGTGGCTGGGCTGAGACATCCAGGGTAGAAGCTGTAGGCCTGTAAAGACCTTCGAGGCAACAGGGCTGCCTCCTTGAGGTTTGTAAAGACAGTCATCCACAGTCATGACAACAGTTCCACCTGAAGCTTG	0.5768267478612811	0.5105228578331866	0.6540266178972955	0.361614774671948	0.4860181852732175	0.4713645302701485
0.3303193085981237	8:12624999:G:A:R:wC	0.029142101603517913	29,31	-0.5089544717042439	8	ApoA,SHBG	363.995480589447	363.995480589447	363.995480589447	UKBB	386.25074461818605	361.89046307418	218.60440519788398	0.267760466132207	0.226035937122143	0.367322921001909	TTACACCACTGCACTCCAGCCTGGGTGACAGAGCGAGACTCCGTCTCAAAAAAAAAAATTAAAAAAAAAAAGTGGCTGGGCTGAGACATCCAGGGTAGAGGCTGTAGGCCTGTAAAGACCTTCGAGGCAACAGGGCTGCCTCCTTGAGGTTTGTAAAGACAGTCATCCACAGTCATGACAACAGTTCCACCTGAAGCTTG	0.3685266587938867	0.8598390048034019	0.2506924955459455	0.3041600044497269	0.8108217845939825	0.1368476146793513
1.15703516769219	10:102419893:G:A:A:wC	1.70455073028632	29	0.993025155588786	10	BFP	35.3316563272531	35.3316563272531	35.3316563272531	UKBB	78.3412578519805	115.868151388813	70.50928090738671	0.434892111511294	0.23533047290008605	0.637926279056872	TTACACCCAGCTCTCCTATGCCACTTCCTCTCCCTAAGACGTGGCCTTTTCCCCATCTTCCTTTGACTCCTTGAGTTTCCAGTGGAAACGGAGGAATCTATGGGAAGGGGAGCCCTCTTCTTGTCCTTTCATGAGAAATTTCAGCTCCCAGGGCCCCAAGACCCCACCCACACTCCATTCCAAAGCCAGATTAACCTATC	0.0194209913344415	1.8711348039038998e-12	0.229232754431094	0.00780222206360901	4.381505940485129e-13	0.119554643498606
1.51549623397428	10:102419893:G:A:R:wC	1.7720924226679502	29	-0.25071828546951896	10	BFP	58.93475405304849	58.93475405304849	58.93475405304849	UKBB	169.356213271692	201.195707602638	49.5181163452686	0.323327863425529	0.16854530221655	1.0298919598460798	TTACACCCAGCTCTCCTATGCCACTTCCTCTCCCTAAGACGTGGCCTTTTCCCCATCTTCCTTTGACTCCTTGAGTTTCCAGTGGAAACGGAGGAATCTGTGGGAAGGGGAGCCCTCTTCTTGTCCTTTCATGAGAAATTTCAGCTCCCAGGGCCCCAAGACCCCACCCACACTCCATTCCAAAGCCAGATTAACCTATC	1.07465736630879e-05	4.24161483156502e-25	0.886576652853908	2.7699390987185902e-06	7.443323150219338e-26	0.807663517106745
0.2053410887985989	8:79027255:A:G:R:wC	0.324098834464693	27,28	0.980753687029862	8	Baso,Neutro,Mono,Eosino	162.413436186208	162.413436186208	162.413436186208	UKBB	204.303085532851	203.067373539654	372.353391277877	0.28734417541558	0.175938990124394	0.464979058372961	TTACACCGCTCCTTTCCTTTCTTGCTGATGGAAACAGAAAGTTAATCATGAAATACTGTCTGGGCTTGCCTGTCTGTGACCATTCATGGCAAAGAATGAACCTGACTAAGCAATAAAATAAATAAATAAACAAATCACACTGATTGGTTTAATATGAATTATCTTAACAACTTGCATATTCATAAAAAACTTCAAGATTA	0.504590596563393	0.0971278057841761	0.1432105891689	0.4343679510807647	0.05693137191810585	0.050903307533860985
