## Supplementary Tables 2,6,10 for "Machine-guided design of synthetic cell type-specific *cis*-regulatory elements": SupTable 2 - UKBB_GTEX_CODA_averaged_no_cutoffs.txt (part 146 of 458)

HepG2_mean	IDs	K562_mean	OL	SKNSH_mean	chr	class	ctrl_mean_hepg2	ctrl_mean_k562	ctrl_mean_sknsh	data_project	exp_mean_hepg2	exp_mean_k562	exp_mean_sknsh	lfcSE_hepg2	lfcSE_k562	lfcSE_sknsh	nt_sequence	padj_hepg2	padj_k562	padj_sknsh	pvalue_hepg2	pvalue_k562	pvalue_sknsh
0.3157082182138025	8:79027255:A:G:A:wC	0.5650038285052306	27,28	1.29247084933692	8	Baso,Mono,Neutro,Eosino	219.48312283444199	219.48312283444199	219.48312283444199	UKBB	280.593293773582	309.15182845981496	489.901983570393	0.3054200939112	0.15323762750633302	0.431363870032504	TTACACCGCTCCTTTCCTTTCTTGCTGATGGAAACAGAAAGTTAATCATGAAATACTGTCTGGGCTTGCCTGTCTGTGACCATTCATGGCAAAGAATGAGCCTGACTAAGCAATAAAATAAATAAATAAACAAATCACACTGATTGGTTTAATATGAATTATCTTAACAACTTGCATATTCATAAAAAACTTCAAGATTA	0.2746198054616517	0.000572972951690845	0.02862180154295745	0.18532724283695026	0.00022198252500894332	0.00651594791437745
0.278595950693906	8:32396855:A:G:R:wC	1.20499421140941	28	1.23376682103795	8	eGFR	884.688717194003	884.688717194003	884.688717194003	UKBB	1072.72328221211	2039.2127377517002	2078.95006045393	0.158455863635035	0.106010826173711	0.19776766792645606	TTACACGAAGGAATGACAAGATAATCGCTCTATTTTAGAAGATTAACTCTGGTAGCAGGAGCTGGGATGGCTGGGGGTGTGAACTGAAACTGACGCTGCATAAGAAGAGAATTTACAAGCCCAGTCAAAGAATGAGGAAGAGGACCCAGGTCAGGGAAGAAGCAAGACAGGCGATGAGAATAAAGGCTGCTTCAGAGGTG	0.16696531164636	3.98388054952976e-29	4.88828177223687e-09	0.0787147183537708	6.125377930173549e-30	4.41883370059063e-10
0.5236712462817911	13:74039935:C:G:A:wC	2.05437567145633	33	1.6465768691816798	13	DVT,Asthma	186.887947421091	186.887947421091	186.887947421091	UKBB	268.615696254942	772.4664293358659	584.04001929908	0.289340007446859	0.109515518880509	0.106862838009441	TTACACAGCACCTCATGTGGTAAGAAGATAAATGCATAATCACCCAGTAATAAGAAAAACTCTGACTGAAGGACCAAAGGACGTTGTCATTTTACTCCAGCCTCTGTGAGTCAGCGAAATGGATTGAATTATAAACCAGAAACCAGCACTTCAATCTGATGAAACTCATCCTATAGAGGAAAGTGTCACTACATGTTGGC	0.14147263415050698	1.7506152469653592e-77	1.6422870232048995e-52	0.0703141015076071	1.64175700119638e-78	1.4390315810107093e-53
1.89289056851997	13:74039935:C:G:R:wC	4.15822210215123	33	2.87410536929642	13	DVT,Asthma	211.512086434521	211.512086434521	211.512086434521	UKBB	784.819915142095	3804.643067799871	1559.45668735962	0.19259801647577696	0.07821962410049099	0.109215902415937	TTACACAGCACCTCATGTGGTAAGAAGATAAATGCATAATCACCCAGTAATAAGAAAAACTCTGACTGAAGGACCAAAGGACGTTGTCATTTTACTCCACCCTCTGTGAGTCAGCGAAATGGATTGAATTATAAACCAGAAACCAGCACTTCAATCTGATGAAACTCATCCTATAGAGGAAAGTGTCACTACATGTTGGC	7.972225572983528e-22	0.0	3.740399088847758e-151	8.51321516420087e-23	0.0	1.264278697787189e-152
0.0343947862354381	6:22420267:C:A:R:wC	0.260847524554703	27	0.506770937346632	6	Plt	180.879499757393	180.879499757393	180.879499757393	UKBB	185.15039714599098	216.84109168301498	258.309232399435	0.155304826474232	0.153537064202488	0.150183813266224	TTACACAGATAAATCAAGTCAGATTCATTTAATCAGTGGATTATAAGCCTCACTTTCTCTAACTTCACTGTCAATAATGTTCTTGATCAGTAATTTGATCATCTCAAGACTTGAGGGAAATAAGAAAGCAGCTCTTCTCCATGAAACTATTGGTTGAAAATCCTTCAAATACTAGATAAACCCACTAATTCAGAAGAAGG	0.8743991514774069	0.146274169318341	0.00157592279348886	0.8247293690881701	0.0893338463856144	0.000739934727187036
-1.03829299025855	1:33828360:CTT:C:R:wC,1:33828360:CTT:C:R:wC:Alt_1-33828366-R	-0.595037133278785	28	0.135529335457856	1	Eosino	98.18853768858959	98.18853768858959	98.18853768858959	UKBB	47.9387575991918	65.10356963383501	107.828581701811	1.12843339131184	0.319109409080002	1.58431680932922	TTACACACACAGATGGTCACACGCGCACACAGCCCCTCTGGGCTTAGGTGCTTCCCAGTGCCAGCTGAGATACTCCTCCTCCTGTTCCATTCTTGAAACTTAATCATGTTTCAAAGCACAACTCAAATGTCTGCAGCTCCCATTAGAATTTAAACTCTTGTTCATCTCTTTAACACCCATAGTGTTCAGCATAATGTTTG	0.524703482353127	0.102967646568043	0.978611070439516	0.35751058266178204	0.0622261837322241	0.931828646588014
-0.5997120806328061	4:122570431:A:G:R:wC	-0.3201276159959377	28,29,30	-0.7046533618774601	4	Mono,SBP,SHBG	160.280529485016	160.280529485016	160.280529485016	UKBB	151.157445094012	148.562347786359	94.5403769647492	0.3038718868143581	0.23973444872979605	0.474147872200141	TTACACAATCTCGTTATATATATATATAAAGGGCTTCTAAGGTAACCAGTTCATCTTTGCTCTCTGAAAAGATACAAGTTTAGATGATTCACTTGAAGGAGCAGCTCCAGAACACTCCCATTCCTCAGTCCCTACTGCCCAAATCAGTGACCACATCAAAGACCTTGCCATCTTCCAGGGTACTTCATGGGAACTGGGAC	0.2611232894636969	0.26910267857191195	0.15752584414067192	0.2332505349565063	0.2277578973388873	0.06365012292265243
-0.41269008908696997	4:122570431:A:G:A:wC	-0.35370814971471803	28,29,30	-0.780100453466891	4	Mono,SBP,SHBG	170.224021546159	170.224021546159	170.224021546159	UKBB	123.433426838019	139.89101864404	115.10978911321699	0.374907289087656	0.24814084685152	0.552989870309571	TTACACAATCTCGTTATATATATATATAAAGGGCTTCTAAGGTAACCAGTTCATCTTTGCTCTCTGAAAAGATACAAGTTTAGATGATTCACTTGAAGGGGCAGCTCCAGAACACTCCCATTCCTCAGTCCCTACTGCCCAAATCAGTGACCACATCAAAGACCTTGCCATCTTCCAGGGTACTTCATGGGAACTGGGAC	0.2897717184264579	0.252071468113756	0.11221683584847633	0.18671898035287368	0.18274260129079148	0.04296125793440605
1.0179286001755614	19:30294716:G:A:A:wC	0.2969548563278775	27,30	0.8617638431842559	19	DBP,RBC	339.602874917419	339.602874917419	339.602874917419	UKBB	699.4270927996831	430.71277812504997	664.739459939853	0.113419650856057	0.124256331599892	0.0989425915153274	TTACACACAAAAAACAATCACACACTGAGTTGTTTCTTTTTTTTTTTTTTTTTTTTGAGACGGAGTCTTGCTCTTTCACCCAGGCTGGAGCTCAGTGGCACGATCTCGGCTCACTGCAACCTCTGCCTCCTGGGTTCACGCCATTCTCCTGCCTCAGCCTCCTGAGTAGCTGGGACTACAGGCGCCCGCCACCATGCCCG	1.707355387488597e-19	0.04448750047478738	3.3422437698484566e-22	2.7868440379246736e-20	0.02338957586098506	5.706893526050715e-23
1.045916696787305	19:30294716:G:A:R:wC	0.4201072928226125	27,30	0.8748750230483656	19	DBP,RBC	635.2265102897402	635.2265102897402	635.2265102897402	UKBB	1343.44590229732	855.134919731823	1210.5319766758698	0.111607956195524	0.0962898162111046	0.0930368046776592	TTACACACAAAAAACAATCACACACTGAGTTGTTTCTTTTTTTTTTTTTTTTTTTTGAGACGGAGTCTTGCTCTTTCACCCAGGCTGGAGCTCAGTGGCGCGATCTCGGCTCACTGCAACCTCTGCCTCCTGGGTTCACGCCATTCTCCTGCCTCAGCCTCCTGAGTAGCTGGGACTACAGGCGCCCGCCACCATGCCCG	1.3918933115094705e-21	3.648290957336235e-05	4.85061125641066e-23	2.156984078562227e-22	1.166130639649006e-05	8.18367048275345e-24
-0.484482317034169	1:33828360:CTT:C:A:wC:Alt_1-33828366-A	-0.0711472989760903	28	-0.236634187205003	1	Eosino	201.607959169483	201.607959169483	201.607959169483	UKBB	143.69101553734302	191.656786404132	171.544996627102	0.515521539520908	0.23199024604469895	0.85904204223727	TTACACACACAGATGGTCACACGCGCACACAGCCCCTCTGGGCTTAGGTGCTTCCCAGTGCCAGCTGAGATACTCCTCCTCCTGTTCCATTCTTGAAACAATAATGTTTCAAAGCACAACTCAAATGTCTGCAGCTCCCATTAGAATTTAAACTCTTGTTCATCTCTTTAACACCCATAGTGTTCAGCATAATGTTTG	0.513927916385668	0.818983824718582	0.921821684418756	0.34732496142805896	0.759085214227895	0.782960647477251
-1.01150236316275	1:33828360:CTT:C:A:wC,1:33828360:CTT:C:A:wC:Alt_1-33828366-R	-0.287669378725831	28	-1.6454105513783797	1	Eosino	139.74564128862698	139.74564128862698	139.74564128862698	UKBB	69.18870907945828	114.639991406499	44.6169125330195	1.01900862063923	0.27067358717177303	1.89672855378566	TTACACACACAGATGGTCACACGCGCACACAGCCCCTCTGGGCTTAGGTGCTTCCCAGTGCCAGCTGAGATACTCCTCCTCCTGTTCCATTCTTGAAACAATCATGTTTCAAAGCACAACTCAAATGTCTGCAGCTCCCATTAGAATTTAAACTCTTGTTCATCTCTTTAACACCCATAGTGTTCAGCATAATGTTTG	0.486157197027257	0.380048371835526	0.6739844169224479	0.32088846410240995	0.287876865300065	0.3856685359608279
-0.113608955465407	1:33828360:CTT:C:R:wC:Alt_1-33828366-A	-0.31119520478848306	28	-1.51301771442527	1	Eosino	237.08579356418	237.08579356418	237.08579356418	UKBB	218.698234628457	191.36613414355	83.1718718350313	0.50875152770413	0.194209177433604	1.13518866263808	TTACACACACAGATGGTCACACGCGCACACAGCCCCTCTGGGCTTAGGTGCTTCCCAGTGCCAGCTGAGATACTCCTCCTCCTGTTCCATTCTTGAAACTTAATAATGTTTCAAAGCACAACTCAAATGTCTGCAGCTCCCATTAGAATTTAAACTCTTGTTCATCTCTTTAACACCCATAGTGTTCAGCATAATGTTTG	0.897791059425607	0.167683667573611	0.4280749332063389	0.8232947775130358	0.109073535761756	0.182586381244234
-0.117013830733536	2:236006481:A:T:R:wC	-0.0663929368499396	27	-0.319074470511873	2	Plt	495.233359217005	495.233359217005	495.233359217005	UKBB	455.77644522449	473.28466853738	397.05017362587995	0.141963220807295	0.11425688743806403	0.124068799873633	TTACACACACATGGTCAGAGCTCTCCAGAGAGCAACAGCTTAGGGAGGTCATTTTGAGCGGAACAGATATCCCCAAATGTATTCTCTGTCTACCACAAAAGTCTTTAAAGCACCTTATACTCAGTTCCATACACTTATTAGAGAAATAGAATTAGCCAGATTTTTTTTTCAATAAAGGCATCTCTATATATTTTTTTCAA	0.512415634821297	0.6603523049553061	0.0180143365324955	0.409794937262992	0.561183324458883	0.0101184671189643
-0.116844252542487	6:22420267:C:A:A:wC	-0.214758742158698	27	-0.131314550488592	6	Plt	277.664761349986	277.664761349986	277.664761349986	UKBB	255.07253990579	239.145053181304	253.319478242762	0.15049906725042905	0.148087806710258	0.148790636559952	TTACACAGATAAATCAAGTCAGATTCATTTAATCAGTGGATTATAAGCCTCACTTTCTCTAACTTCACTGTCAATAATGTTCTTGATCAGTAATTTGATAATCTCAAGACTTGAGGGAAATAAGAAAGCAGCTCTTCTCCATGAAACTATTGGTTGAAAATCCTTCAAATACTAGATAAACCCACTAATTCAGAAGAAGG	0.540107099891277	0.224318290242795	0.459181006873125	0.437525486515919	0.146999357385662	0.3774817269463859
-0.25525026526593697	2:236006481:A:T:A:wC	-0.195082516933672	27	-0.35484885010603706	2	Plt	373.0958759137049	373.0958759137049	373.0958759137049	UKBB	311.519806255382	326.003751595333	292.62038917781604	0.13102334886124906	0.125034061253162	0.140551458919185	TTACACACACATGGTCAGAGCTCTCCAGAGAGCAACAGCTTAGGGAGGTCATTTTGAGCGGAACAGATATCCCCAAATGTATTCTCTGTCTACCACAAATGTCTTTAAAGCACCTTATACTCAGTTCCATACACTTATTAGAGAAATAGAATTAGCCAGATTTTTTTTTCAATAAAGGCATCTCTATATATTTTTTTCAA	0.0887047354104769	0.18681779374821694	0.0203906720645759	0.0513996394663247	0.118704360510911	0.0115800418300837
-0.335220341253343	3:131633480:A:AC:A:wC	-0.5221287799464621	29	-0.771617913014749	3	BMI	430.854160735004	430.854160735004	430.854160735004	UKBB	341.68147688487096	300.10843723989603	252.398035427315	0.20320222540125105	0.138169032659017	0.343929730069002	TTACACACCCTGCTCAGGGCCCCTCTGCTCCCATTTTGGCAGTACAAACACTGACTTCCCAAGAGGTTGGGAAAAGGAGAAAAGCTGTATATATTTATACTTTTTGTCCTCATCAAACATATAATGTTCTATAATTCGTTTAAAAATAACTTGCTTTCGGGTGGGCACGGTGGCTCACACCTGTAATCCCAGCACTGTGG	0.177154343860918	0.000417283906325249	0.0621402734496083	0.0990066968893777	0.000157514319718554	0.0248624242429412
-0.541979269770963	3:131633480:A:AC:R:wC	-0.3883004720634961	29	-0.5337172191672379	3	BMI	516.877819794158	516.877819794158	516.877819794158	UKBB	355.2932026505871	394.818114175501	357.256564729245	0.20015060577123495	0.13957612052987	0.21225225834688705	TTACACACCCTGCTCAGGGCCCCTCTGCTCCCATTTTGGCAGTACAAACACTGACTTCCCAAGAGGTTGGGAAAAGGAGAAAAGCTGTATATATTTATATTTTTGTCCTCATCAAACATATAATGTTCTATAATTCGTTTAAAAATAACTTGCTTTCGGGTGGGCACGGTGGCTCACACCTGTAATCCCAGCACTGTGG	0.0170894700640316	0.0114444264937904	0.0327809048720796	0.00677191422692264	0.0054025392228392	0.0119187103709376
-0.9903709833393496	7:37407034:T:C:A:wC	-1.0922168019714826	27,32	-0.6884150716881159	7	AID_Combined,Lym	32.080926773559696	32.080926773559696	32.080926773559696	UKBB	12.021895138183998	10.6390133801511	14.585173811252101	0.526450841413135	0.5743396561026329	0.557126642587283	TTACACACCGGTCTATGTGTTTATTGTCCTAATTCCACTCTGGAGTGTAAACTCTATGAGGGCAGGGATGTTTTCTTCACCATTTTACCTGTGGTCACACAGTATGCTATCAATGAATATCTGGCAAGTGAATAAGTGAATGAAGGAAGAAAAGGATCAGAATGGAAGGGCACCATTGATTTCTTAGTTACTTTAAGAAA	0.2503862956250396	0.18897201689460194	0.4114509688086807	0.15181027679752376	0.10719574312780776	0.3360342297750749
-0.591968599769548	7:37407034:T:C:R:wC	-1.1940054769221702	27,32	-1.0321365406466343	7	AID_Combined,Lym	10.650206853458	10.650206853458	10.650206853458	UKBB	4.99524137962613	6.57604820074535	8.50017593837716	1.49649599277004	1.43345866557203	1.7983651532383098	TTACACACCGGTCTATGTGTTTATTGTCCTAATTCCACTCTGGAGTGTAAACTCTATGAGGGCAGGGATGTTTTCTTCACCATTTTACCTGTGGTCACATAGTATGCTATCAATGAATATCTGGCAAGTGAATAAGTGAATGAAGGAAGAAAAGGATCAGAATGGAAGGGCACCATTGATTTCTTAGTTACTTTAAGAAA	0.6775341537584261	0.440799579275022	0.5873212087880215	0.6096295190363995	0.3044372130735435	0.4726862138597165
0.394922170194498	3:152973156:TGTTA:T:R:wC	0.760185870186918	27	0.483631957252397	3	Plt	343.502524780283	343.502524780283	343.502524780283	UKBB	452.73132797755	581.334811033801	480.926113856083	0.11801187224824	0.10446277228206	0.124460074452378	TTACACACTTAATCTTCTTATTGTATATACCATTATTATATTACATTGTATTACATTGCACCTATTATGTAGAATTTATTATTATTACTATTGTTATTGTTAGTTCCATTTTACAAAGAATACATAACGCTCATGTTAAATATTTTAAAGCAGTTTTTTTCACAAGGCCAAGAGTCTCAGAAAGTTCCATTATGCTTATT	0.0020372861915801802	1.48510625914169e-12	0.000242805518184875	0.000818500870226875	3.410765526254289e-13	0.000101976584815476
0.2956971529480301	3:152973156:TGTTA:T:A:wC	0.8778267173305508	27	0.5221940776463689	3	Plt	245.26243523751202	245.26243523751202	245.26243523751202	UKBB	301.441381666894	451.07305470418	353.388259031797	0.142490941303975	0.110804972232416	0.134019776385282	TTACACACTTAATCTTCTTATTGTATATACCATTATTATATTACATTGTATTACATTGCACCTATTATGTAGAATTTATTATTATTACTATTGTTATTGTTCCATTTTACAAAGAATACATAACGCTCATGTTAAATATTTTAAAGCAGTTTTTTTCACAAGGCCAAGAGTCTCAGAAAGTTCCATTATGCTTATT	0.0678918563769166	1.08113588301649e-14	0.000233128071225796	0.0379680341383678	2.3321642852108397e-15	9.76348332484102e-05
0.6049175984980201	7:116643710:C:T:A:wC	0.3370008016768685	30,31	-0.05820753296962966	7	ApoA,TBil	573.65149978091	573.65149978091	573.65149978091	UKBB	837.024974162366	659.025550324906	503.0688644369049	0.258941544405815	0.17271091846674402	0.288031224101218	TTACAAGCGTGAGCCACTGCGCCTGGCCATGCCTGGCTAATTTTTGTATAACTTTGGGAGAGATGGGGGTTTCGCCATGTTGCCCAGGCTAGTCTTGACTTCCTGGGCTCAAGTGATCCTCCTGCCTCAGCCTCCCAAAGTGCTAGCATTAGAGCGTGAGCCACCATACCTGACGAATGTGTATATCTTTTCCTTGTGGT	0.0627614833195873	0.21756275136762188	0.5513121305133515	0.017747386455313558	0.12296959637533048	0.41934176853403904
0.3002324558123295	7:116643710:C:T:R:wC	0.374442576284336	30,31	-0.1122429060765994	7	ApoA,TBil	625.777881921028	625.777881921028	625.777881921028	UKBB	733.469328427963	822.9789323219369	597.613670753922	0.302733674154752	0.146762109544546	0.230719362401665	TTACAAGCGTGAGCCACTGCGCCTGGCCATGCCTGGCTAATTTTTGTATAACTTTGGGAGAGATGGGGGTTTCGCCATGTTGCCCAGGCTAGTCTTGACCTCCTGGGCTCAAGTGATCCTCCTGCCTCAGCCTCCCAAAGTGCTAGCATTAGAGCGTGAGCCACCATACCTGACGAATGTGTATATCTTTTCCTTGTGGT	0.3674911885709311	0.014218740179517481	0.4935386591685978	0.22413250405223906	0.004523974624113575	0.463470155810247
0.0412579819017227	17:5277598:C:A:R:wC	-0.322530214845557	27	-0.243248641005334	17	Lym	109.295034949933	109.295034949933	109.295034949933	UKBB	112.88851156921801	87.125472414718	92.36567518962109	0.21495568079988	0.24516237740696806	0.212577231408454	TTACAAGCGCCTGCCACCATGCCCAGCTAATTTTTTGCATTTATAGTATAGATGGGGTTTCACCATGTTTGCCAGGCTGGTCTTGAGCTCCTGACCTCACGTGAGCCACCATGCCCAGCCAAAGATGGCACTTTTGGTCACTTACATTCTTCTGTGGTTGGGTAAACCTGGGCTACAAAACTGGTTTCCCAGAGACATTC	0.8920362870473729	0.27669071170499204	0.325875155000589	0.8477914327221909	0.188315742580955	0.252506039713545
0.5084861589547749	6:160772842:C:T:R:wC	0.388687869882234	28,29	0.24371369793927397	6	SHBG,eGFR	1072.8151373663	1072.8151373663	1072.8151373663	UKBB	1703.16472274144	1478.90120719888	1355.17325844651	0.12790427360817802	0.0955837236258784	0.211665520643006	TTACAAAGTGGGCGGGATGACCAGACTCCAGAATGCCTCCATATAGCTATAATACTTCATCCTTGCACCATGGTGGGAGGGGTATCATTGTCCTGGCTTCATAGAAGAGAGACCTGAGGACCTTCCAGGGTCCCACGCCATTTATGTAGCCAAACTGGATTCAAATCCGGGGGCCTTGATTGTAAGTCAGTCCACTTTCC	0.009379585785562585	0.0012252482104126749	0.3837465150364495	0.003048721994022455	0.0005117860036265979	0.24188946569882214
0.990002986192078	10:102415609:G:A:A:wC	0.499286706280586	29	0.6863584891575201	10	BFP,BMI	135.097163609705	135.097163609705	135.097163609705	UKBB	269.663732038787	191.007264761668	217.152487553041	0.269974810281304	0.17786188583551898	0.36183703584491	TTACAAACAGGATTAGTTGTAAAGTCACGCTCCGGCGCGCAGCCACCGCGGCAATCACGTCTGCCGAGGGCCGCCACCGCGAGGCACCTGTCACCGGCCACCACCGCTTCCGAGCCTTCCTCCTCGTCCTCCTCCTTGCCTGCCTCCCCTCCTCCTCTTCCTCGCCCTCCAGCCTTCCTCTTCCCTTTTCTGCTCTCCTC	0.000789531876379734	0.0106644765402607	0.12709344368626402	0.000245393759822245	0.00499804669078767	0.0578448529636501
0.8881540256531542	10:102415609:G:A:R:wC	0.4862725211085129	29	0.6040305102206011	10	BMI,BFP	132.445329105346	132.445329105346	132.445329105346	UKBB	246.150990946137	186.022080358792	201.791886081272	0.254507737842959	0.170688184191858	0.40151778048163	TTACAAACAGGATTAGTTGTAAAGTCACGCTCCGGCGCGCAGCCACCGCGGCAATCACGTCTGCCGAGGGCCGCCACCGCGAGGCACCTGTCACCGGCCGCCACCGCTTCCGAGCCTTCCTCCTCGTCCTCCTCCTTGCCTGCCTCCCCTCCTCCTCTTCCTCGCCCTCCAGCCTTCCTCTTCCCTTTTCTGCTCTCCTC	0.0014973530205033099	0.00946410623367082	0.248779679807415	0.000483574631847046	0.0043871512861622785	0.13248663269964098
2.32516904741217	8:4828036:C:G:R:wC	2.60685773846198	32	1.35650941559755	8	Age_at_Menarche	362.10283436449	362.10283436449	362.10283436449	UKBB	1815.08878034495	2204.99154699652	926.197268885061	0.116839923595223	0.162247110663177	0.188126323673044	TTACAAACATAATTCATGAAAGATGTTTATGTGACCAAAATGACATCGGTCATTTATGAGCTCCATTATAACCCCATTCTCATGGAATAGAGGTTTCTTCTTAAACTATATGATATATTATGGTAACTTTGGACAACAGGTGGTATGAACAATACTAATGATCTTGATTTTTTTTTACCAGAAATATCTCTACTCTTTAC	1.1488641155132396e-86	6.208151476559068e-57	5.001150773395459e-12	4.031547426392348e-88	4.331759161667998e-58	5.56933745431086e-13
2.52501091894632	8:4828036:C:G:A:wC	2.88987264477936	32	1.62605687157559	8	Age_at_Menarche	289.97886661011796	289.97886661011796	289.97886661011796	UKBB	1667.98728917238	2150.19947021097	895.0916676784718	0.12361321688042097	0.148012239804521	0.17128265548790195	TTACAAACATAATTCATGAAAGATGTTTATGTGACCAAAATGACATCGGTCATTTATGAGCTCCATTATAACCCCATTCTCATGGAATAGAGGTTTCTTGTTAAACTATATGATATATTATGGTAACTTTGGACAACAGGTGGTATGAACAATACTAATGATCTTGATTTTTTTTTACCAGAAATATCTCTACTCTTTAC	2.939741307417988e-91	1.2658354083153594e-83	2.8700916785990096e-20	9.681573350399442e-93	6.791017884055977e-85	2.23592540940428e-21
0.546900332593552	9:112748301:C:A:A:wC	0.168821047989854	27	0.0185498533880341	9	Lym	121.23803881655199	121.23803881655199	121.23803881655199	UKBB	176.805883189297	136.80789079998502	122.755495448729	0.17574132530487102	0.20126949878681	0.224371984069596	TTACAAACATGAGCCACTGCACCCGGCCTTTGAGTTTTCTTTTATTCCGGCTGCATACCTCCCAGTTAATCTGACATCTTTCTCACCTCATTAAACTGGATCCAACTGCTAATACGTCATCAAATTCAAAAGAAATGCGACCCGCTACCAAAATCCAGATCTGAAAACATTTAACCTTAGGCTGTGGTTCAAGGTGCAAA	0.00436534185275999	0.510846542593686	0.9507008582093208	0.00185848397004132	0.401592168518992	0.9341103197073248
0.347349795535677	9:112748301:C:A:R:wC	0.16884388981487602	27	-0.288221704135342	9	Lym	164.27936841588	164.27936841588	164.27936841588	UKBB	209.27981319638002	185.269442217807	134.800394796103	0.16486561346896805	0.17357914459932902	0.17679622626451102	TTACAAACATGAGCCACTGCACCCGGCCTTTGAGTTTTCTTTTATTCCGGCTGCATACCTCCCAGTTAATCTGACATCTTTCTCACCTCATTAAACTGGCTCCAACTGCTAATACGTCATCAAATTCAAAAGAAATGCGACCCGCTACCAAAATCCAGATCTGAAAACATTTAACCTTAGGCTGTGGTTCAAGGTGCAAA	0.0633545938948756	0.438047761078036	0.148295426588504	0.0351291755106554	0.330692527385685	0.10304908107486503
-0.0581507830411482	18:42040114:C:T:R:wC	-0.0773899125685587	32	-0.319546299199123	18	LOY	858.8803202863879	858.8803202863879	858.8803202863879	UKBB	824.873028098633	814.359725972523	689.22906233121	0.135596607263893	0.157403141410707	0.150065743829618	TTACAAACCAAGACTTACAGATGGGTACACATCTAGTTAATGACAAAAGTGGAGTGAAACCTAGAACTCAGGGCTCCTCAACCATCATTCATTCCACTGCCCAAGAAACCTGTGGAGCTTGCTGATTCCCGACAGCCTAAACGGCAGTCCAGAAATTTTGCAGTCACTTGACTGGAACCACCGGAGGAACCTCAGTTCTG	0.8161526226831519	0.766607438963017	0.0792256003442776	0.6680314336926	0.6229548503512989	0.0332232163259154
0.0756410612920482	18:42040114:C:T:A:wC	0.0282097048107441	32	-0.251820275960964	18	LOY	929.1477263275508	929.1477263275508	929.1477263275508	UKBB	979.7501963991907	947.195279864121	781.431289313643	0.154483702251538	0.199177579804904	0.151799106260837	TTACAAACCAAGACTTACAGATGGGTACACATCTAGTTAATGACAAAAGTGGAGTGAAACCTAGAACTCAGGGCTCCTCAACCATCATTCATTCCACTGTCCAAGAAACCTGTGGAGCTTGCTGATTCCCGACAGCCTAAACGGCAGTCCAGAAATTTTGCAGTCACTTGACTGGAACCACCGGAGGAACCTCAGTTCTG	0.7858428171363829	0.9399889395531772	0.19140103283009696	0.62439021782328	0.8873715387631801	0.09713496406139698
-0.355655814854045	4:137048599:C:T:R:wC	-0.0157644332756165	32	-1.89963347819592	4	Morning_Person	19.4881942565605	19.4881942565605	19.4881942565605	UKBB	15.2432636539305	19.3411697814003	5.18052757770606	2.21116023095025	1.09853901891002	2.4025360880375697	TTACAAACCATTCTCCTTTATGCTCCCATTATATAGATGAGATTTATAAAAGCTATGTAAGCTCCCTAAGTAGCTGCACAGTATCTAAATCTATTTGGCCCCCAAGTCAAACTGTAAACCACTATAGTAAACAGAAAAATGTACAAAAGAATATGCAAATTGCCAACACATATTTGTAATACAGCAAGGTTACTGTTAGA	0.938324599809774	0.995009585055941	0.584567106773674	0.8722148592868609	0.988550460196284	0.4291316623576471
-0.6225876844852379	4:137048599:C:T:A:wC	-0.581500700681594	32	-0.0679094805659087	4	Morning_Person	31.5579240016163	31.5579240016163	31.5579240016163	UKBB	20.459902263547303	21.1322425312757	30.1063885634192	1.56539559283658	0.912495557078996	1.15982190077152	TTACAAACCATTCTCCTTTATGCTCCCATTATATAGATGAGATTTATAAAAGCTATGTAAGCTCCCTAAGTAGCTGCACAGTATCTAAATCTATTTGGCTCCCAAGTCAAACTGTAAACCACTATAGTAAACAGAAAAATGTACAAAAGAATATGCAAATTGCCAACACATATTTGTAATACAGCAAGGTTACTGTTAGA	0.830233449018538	0.689361873322221	0.972635268602958	0.690837276356719	0.523952801898222	0.9533092260067132
0.36372096499744	3:71449057:G:T:R:wC	-0.16924084869153194	28	0.2363440585380389	3	Eosino	262.896477838843	262.896477838843	262.896477838843	UKBB	339.513907336306	233.43699405740898	309.700801003858	0.409173696551745	0.17154662026281606	0.547846439877271	TTACAAACCTTCATTTTACTGGGAAATCTTTCCATGAAACTCTACAAATGGCTCTACGAATCATTTAAAAATTTCTCCAGTTGTTAATTTGAAAACGATGTAGCAAATGCCTAGTATGTTCCACATCAATCTGTGAATCCCAAGATAATTAAAATGTAAACCCAGAGACAAAAAATTGAAACTCAAAACACCAATGCCAA	0.542118435218974	0.4186607124112899	0.8688910463040891	0.374048331765115	0.32385891655546	0.6661734304380749
0.4906424912251111	3:71449057:G:T:A:wC	-0.00752288774342207	28	1.1810401298833502	3	Eosino	315.966739422568	315.966739422568	315.966739422568	UKBB	444.42525215013603	314.5067408656	715.928615220185	0.241090364439422	0.174036754687531	0.283130651126009	TTACAAACCTTCATTTTACTGGGAAATCTTTCCATGAAACTCTACAAATGGCTCTACGAATCATTTAAAAATTTCTCCAGTTGTTAATTTGAAAACGATTTAGCAAATGCCTAGTATGTTCCACATCAATCTGTGAATCCCAAGATAATTAAAATGTAAACCCAGAGACAAAAAATTGAAACTCAAAACACCAATGCCAA	0.0997374719572566	0.97562803279163	0.00022505884490152202	0.0418410245767061	0.9655214940264408	3.0278585640086705e-05
0.145717833549682	10:30335520:G:A:A:wC	1.15050936372295	33	-0.0847240255568271	10	CAD	710.622298508147	710.622298508147	710.622298508147	UKBB	783.7673470997099	1578.22397471046	669.412205035028	0.163639124096104	0.0962275681163925	0.0927846954176714	TTACAAACGGAGGGGAATACAGAGCCCTTTTCACTCTCTGTAACCTGCAAAATATTGAATTGTGTTAATAAGAAAGCCAAATATACTGTGAATGGGTGCATGGTTGTGAAATAGCTTTTACAAAGTTCTAAAATGACTCCTATCTGAGGCAAGATGAAGAGATTACAAGGGAACCAAGAAGCAGAGTCCTAACACATGGC	0.517689571772701	4.05079240381838e-32	0.432126225095307	0.373206673312014	6.0307230162635406e-33	0.361176800161365
0.203112578267538	10:30335520:G:A:R:wC	1.33824374533855	33	0.0823505141264935	10	CAD	856.805547733803	856.805547733803	856.805547733803	UKBB	984.024365774258	2165.9518402551003	906.182144513458	0.15126863136672902	0.0879273851337588	0.0803547439874833	TTACAAACGGAGGGGAATACAGAGCCCTTTTCACTCTCTGTAACCTGCAAAATATTGAATTGTGTTAATAAGAAAGCCAAATATACTGTGAATGGGTGCGTGGTTGTGAAATAGCTTTTACAAAGTTCTAAAATGACTCCTATCTGAGGCAAGATGAAGAGATTACAAGGGAACCAAGAAGCAGAGTCCTAACACATGGC	0.299010765398757	2.207610055985769e-51	0.373889512247383	0.179360168762113	2.6103227874509694e-52	0.3054401086377
0.5018087736444524	11:76489336:A:T:R:wC	0.8794742128180846	29,32	0.3791753053304965	11	AID_Combined,BMI	411.001277745156	411.001277745156	411.001277745156	UKBB	552.8380515723729	776.11405794886	544.028286474513	0.241482198308262	0.191797262592083	0.274418860113811	TTACAAACGTTTTTCCTATGTTGTAAAGTGAATTAACAAGTTGTAAGAGTAGTAGCCAACATTCATCAAATACTTACTAAACTATTAGTGTGTTACTACATTCCAGGCAGTGTTATACACGTGCTATACAGATAATTCATTTAATCCTCACAACAACGTTTGAGGTAGGGACTATTGTTTTCCTCATTTTACAGATAGTA	0.0878704377074414	4.210267814107834e-06	0.2678124579906095	0.038162358045090536	8.690125559969572e-07	0.148758367731151
0.33824170273778403	11:76489336:A:T:A:wC	0.8666211422072031	29,32	0.2500283287530895	11	AID_Combined,BMI	404.422861023137	404.422861023137	404.422861023137	UKBB	535.931058451969	740.399001954014	477.939017845087	0.21502854482132894	0.168033824355876	0.23126580085947895	TTACAAACGTTTTTCCTATGTTGTAAAGTGAATTAACAAGTTGTAAGAGTAGTAGCCAACATTCATCAAATACTTACTAAACTATTAGTGTGTTACTACTTTCCAGGCAGTGTTATACACGTGCTATACAGATAATTCATTTAATCCTCACAACAACGTTTGAGGTAGGGACTATTGTTTTCCTCATTTTACAGATAGTA	0.2367545128004206	7.868082710254472e-07	0.36468720770826296	0.13754012458481216	1.5423025195050412e-07	0.22452881314786
-0.0307789578822553	5:65448272:T:A:A:wC	-0.0756424345510341	33	0.7610939375728271	5	Migraine_Self	1331.67418170101	1331.67418170101	1331.67418170101	UKBB	1301.49932057666	1262.88069566859	2256.87016649243	0.116002619307946	0.102636486091102	0.0753985098639372	TTACAAAGAAATCTGGATTTTTGGATTTTAAAAACGGCTAATGTTTGTGGAATTGCTAATTTAATAGTATGTCAGAATGGTTTAAAGATTCTTGATTAGATGAATGATTACAGTTGCATGAAGTTTGGAATTAGATGATTAGACATTAGATGTTAACTTTGCGATTTACTAGTTCTGGAATTGTAGTCAGTTTTCTTTCC	0.86715642193444	0.5642630583095389	3.9007872320241296e-23	0.7907553693301881	0.461126234406603	5.85571001528762e-24
1.2874525195607749	18:57587993:T:C:R:wC	0.8833672228209153	27,28,29,32	1.1318477236456483	18	Age_at_Menopause,Lym,eBMD,eGFR	820.457227316848	820.457227316848	820.457227316848	UKBB	2070.6279606842	1515.86717869165	1803.4561183276894	0.131972226418956	0.134418314564034	0.201803226844065	TTACAAAATTCAGCATATAGAGAAAGGTAAAAAAGGGAGGAGAAATTTGTCCCTAATGGCAGTCCCAGCAACAACCACTGTAATACATTTAAAACCATTTTGATTTTTAATATCATTTTTGTTTGTTTGTTTTGAGAGAAAGTCTTGCTCTGTTGCTCAGGCTGGAGTGCAATGGCGCCATCTCGGCTCACTGCAACCTC	1.2157118944401492e-23	1.8089532497277288e-10	4.603937121821024e-08	1.2369423367420516e-24	2.991661799672149e-11	4.609928189733517e-09
1.2968919528607574	18:57587993:T:C:A:wC	0.8926535099265562	27,28,29,32	1.0580527321489566	18	Age_at_Menopause,Lym,eBMD,eGFR	672.525036708168	672.525036708168	672.525036708168	UKBB	1738.21518399215	1253.64283123876	1382.83728555742	0.151997333702165	0.116470896235568	0.278697339330146	TTACAAAATTCAGCATATAGAGAAAGGTAAAAAAGGGAGGAGAAATTTGTCCCTAATGGCAGTCCCAGCAACAACCACTGTAATACATTTAAAACCATTCTGATTTTTAATATCATTTTTGTTTGTTTGTTTTGAGAGAAAGTCTTGCTCTGTTGCTCAGGCTGGAGTGCAATGGCGCCATCTCGGCTCACTGCAACCTC	2.1853282734417425e-12	6.766309861943767e-14	0.01196178722522655	3.1365860352141e-13	1.0433898720017495e-14	0.002637259135432178
-0.28716394268510403	2:227634727:G:GA:R:wC	0.980921331882945	29	-0.7392275543419079	2	eBMD	514.43306375249	514.43306375249	514.43306375249	UKBB	421.803032543982	1015.27242997845	308.38187785073995	0.194283992433195	0.0966300697403377	0.268833338943022	TTACAAAATGTAGCCTCCCAGTTTCACTGCTCTCCTGTCTGGTAAGCAGTGGAGGCACTAGGAAATCTACTCCTCTCCCAGAAAGGATATAGGAGGTTGAAAAAAAAAGAGCAGTAATAAAGTCCTAGCAGTCATGAATGCATTTTGAAAACTTTATGACTAGGGTTGACTATGTCATAGATACAGGCAATTGATTACC	0.2343199494632289	1.80630609063365e-23	0.0177020875518366	0.13939096875178195	3.2696091473560396e-24	0.0059638662668287
0.6947072835890641	17:12186058:G:T:A:wL:Alt_17-12186018-A	0.6593284253177739	33	0.72659883421298	17	Inguinal_Hernia	201.023387587233	201.023387587233	201.023387587233	UKBB	323.901607966046	316.33254187721	330.970981954832	0.19735948959543	0.173969153887099	0.108836310105054	TTACAAAACGTACATTTTTCATAGGTTATAAACTGTTTTATTTTTTGGTTTTTTTTTTTAGTTGTAAAGATCAGAAAGAGAAAAAGATGTTTCATAAGCCTAGTCTAAGACCAATAACCATGGGTTTATTGGGTCTCTAGGACTCGTATGAGATCCAGTGCATTTTGGGCCCTTTGCAGGGCCTGAAGCAGATGAAATTC	0.00154343989324879	0.000411558841605929	9.78825694546183e-11	0.000431531298268957	0.00015069842713108102	2.45434628870727e-11
-0.160238014190173	15:25182585:G:A:A:wC	0.468251294649515	28	-0.510000693924696	15	Neutro	274.465980827745	274.465980827745	274.465980827745	UKBB	245.422642187685	379.357976542201	192.825415409327	0.364942662796814	0.141417289092801	0.642682520941714	TTACAAAACAAAACAAAACAAAAAAAACGAAAAAGCAAGACAAAAACAAAACAGGCATGGTGATGTGCACCTGTAGTCCCAGCTACTCAGGAGGCTGAGATGGGAGGACTGCTTGAGCCTAAGAGTTCAAGCCATGATCTCACCACTGTACTCTAGCCTGGATGACAGAGCAAGACTGTCTCTAAAAATTTTTTTAATTA	0.788363543198463	0.00223975835094145	0.711179722889096	0.6606055759428979	0.000929194052032052	0.427457468942891
1.14632326915447	15:25182585:G:A:R:wC	0.545532811067411	28	1.91473081849966	15	Neutro	17.763960132196104	17.763960132196104	17.763960132196104	UKBB	39.203782604008396	25.8920356741686	67.06714447379349	1.49932460345435	0.520572552196038	1.64903775099353	TTACAAAACAAAACAAAACAAAAAAAACGAAAAAGCAAGACAAAAACAAAACAGGCATGGTGATGTGCACCTGTAGTCCCAGCTACTCAGGAGGCTGAGGTGGGAGGACTGCTTGAGCCTAAGAGTTCAAGCCATGATCTCACCACTGTACTCTAGCCTGGATGACAGAGCAAGACTGTCTCTAAAAATTTTTTTAATTA		0.387435973624479	0.519053617029171	0.4445337345444601	0.29466270166984004	0.245593076470644
0.5156898815829389	17:12186058:G:T:R:wL:Alt_17-12186018-R	0.805157002785227	33	0.674942462435534	17	Inguinal_Hernia	317.664353636862	317.664353636862	317.664353636862	UKBB	454.255310423345	554.280345600412	506.24326477244796	0.17329646285471698	0.136204485300858	0.0959254915478355	TTACAAAACATACATTTTTCATAGGTTATAAACTGTTTTATTTTTTGGTGTTTTTTTTTAGTTGTAAAGATCAGAAAGAGAAAAAGATGTTTCATAAGCCTAGTCTAAGACCAATAACCATGGGTTTATTGGGTCTCTAGGACTCGTATGAGATCCAGTGCATTTTGGGCCCTTTGCAGGGCCTGAAGCAGATGAAATTC	0.00888849305998886	1.30800017288567e-08	8.40000615491396e-12	0.00292256893165369	3.3924531877131e-09	1.97678651768088e-12
0.641017030524623	17:12186058:G:T:A:wL:Alt_17-12186018-R	0.918500030285966	33	0.63973020791936	17	Inguinal_Hernia	148.746045355492	148.746045355492	148.746045355492	UKBB	230.889191378222	280.81406048248	232.45173336255505	0.247470550310655	0.188302333826936	0.12555149118803	TTACAAAACATACATTTTTCATAGGTTATAAACTGTTTTATTTTTTGGTTTTTTTTTTTAGTTGTAAAGATCAGAAAGAGAAAAAGATGTTTCATAAGCCTAGTCTAAGACCAATAACCATGGGTTTATTGGGTCTCTAGGACTCGTATGAGATCCAGTGCATTTTGGGCCCTTTGCAGGGCCTGAAGCAGATGAAATTC	0.0256658588763987	3.5746268393586e-06	1.02843285989275e-06	0.00958990065367825	1.07278772626283e-06	3.48076803152143e-07
0.4262821287959521	2:102782166:G:A:A:wC	1.08400468549461	30	0.4019211664374841	2	ALP	250.009234844202	250.009234844202	250.009234844202	UKBB	335.657742553928	529.862697916851	330.83840053052	0.14216618253277802	0.165964520951502	0.114071669231446	TTACAAAACATACTATGTGTGTTTTATTGAAGATATGGTCTTCAAATAACCTGCTAGTTTCCATAACTGTCTGAAAAGTGGGTTGACTAGCTTTCCATGAAACACCCCATGTTTTGGTAACTTTAATCTACCTAGTCTGATGGAACTTAAATGGGGAATCATCTTGTAGAGCTTAAGACGTACTAAATACGTAATATCAA	0.00600115971893452	2.75562813161048e-10	0.00086016231940652	0.0027133200730398398	6.50947922415032e-11	0.000426033079594122
0.558096685776554	2:102782166:G:A:R:wC	0.9484774836897132	30	0.28153689961225103	2	ALP	291.645263259742	291.645263259742	291.645263259742	UKBB	428.71261319234395	563.452571830177	354.94558998876295	0.15479057243793806	0.134434578264776	0.118514946421799	TTACAAAACATACTATGTGTGTTTTATTGAAGATATGGTCTTCAAATAACCTGCTAGTTTCCATAACTGTCTGAAAAGTGGGTTGACTAGCTTTCCATGGAACACCCCATGTTTTGGTAACTTTAATCTACCTAGTCTGATGGAACTTAAATGGGGAATCATCTTGTAGAGCTTAAGACGTACTAAATACGTAATATCAA	0.0007913768908529348	7.6819831686827e-12	0.0277088561119784	0.000311558096230985	1.7221764692074402e-12	0.0175233315427062
0.335627030414889	17:12186058:G:T:R:wL:Alt_17-12186018-A	0.5104702880573571	33	0.680852169967804	17	Inguinal_Hernia	352.11960430158797	352.11960430158797	352.11960430158797	UKBB	443.1041852005809	501.431671920967	564.528677075402	0.18076674857829805	0.118470999190326	0.0952048562559842	TTACAAAACGTACATTTTTCATAGGTTATAAACTGTTTTATTTTTTGGTGTTTTTTTTTAGTTGTAAAGATCAGAAAGAGAAAAAGATGTTTCATAAGCCTAGTCTAAGACCAATAACCATGGGTTTATTGGGTCTCTAGGACTCGTATGAGATCCAGTGCATTTTGGGCCCTTTGCAGGGCCTGAAGCAGATGAAATTC	0.129891189690053	4.9625765166429715e-05	3.7140456179527696e-12	0.0633558884467387	1.64127390875539e-05	8.58699357545422e-13
0.0299809047663965	1:77220237:C:A:A:wC	0.0785513653955624	33	-0.0281488832311427	1	Asthma	95.8237155672784	95.8237155672784	95.8237155672784	UKBB	98.23539411988159	101.51853208242201	94.3478526843137	0.36323606882795295	0.263598812775369	0.188245352770028	TTACAAAAGTTCTTACAGTTTTTTAAAGATAAATTTATATCTCCACCAAAAGAAATAGCAATCACTGTAGTGGACAAATATATTATATAATGCCCTTTGACAAGTCATAATATACAGGTAAGAGGAAGAGTGGAAGTGAAATTCACATACTCCTTTAGACCTCTGTGCAGGCAAGGGATCAAGACCACAACTAAAACTGA	0.960386073055638	0.8291575674490901	0.9063105688301908	0.934218625688378	0.765706293039304	0.8811331100074379
-0.31071716296504104	2:227634727:G:GA:A:wC	0.877500154358269	29	-0.4106451748741911	2	eBMD	376.530756475	376.530756475	376.530756475	UKBB	302.979065140375	691.870442463421	282.933477463211	0.22675314376095	0.106520581945835	0.31014984109071003	TTACAAAATGTAGCCTCCCAGTTTCACTGCTCTCCTGTCTGGTAAGCAGTGGAGGCACTAGGAAATCTACTCCTCTCCCAGAAAGGATATAGGAGGTTGAAAAAAAAAAGAGCAGTAATAAAGTCCTAGCAGTCATGAATGCATTTTGAAAACTTTATGACTAGGGTTGACTATGTCATAGATACAGGCAATTGATTACC	0.27624909370148404	8.263376782171519e-16	0.322876592685421	0.17059694714525198	1.7533860878060202e-16	0.185495779047225
0.0896677854535378	1:77220237:C:A:R:wC	-0.0387336541482596	33	-0.184552032422412	1	Asthma	139.694308859637	139.694308859637	139.694308859637	UKBB	148.985276764014	135.785499178902	123.49238882825001	0.284762276940452	0.238909170294097	0.16828927452561598	TTACAAAAGTTCTTACAGTTTTTTAAAGATAAATTTATATCTCCACCAAAAGAAATAGCAATCACTGTAGTGGACAAATATATTATATAATGCCCTTTGCCAAGTCATAATATACAGGTAAGAGGAAGAGTGGAAGTGAAATTCACATACTCCTTTAGACCTCTGTGCAGGCAAGGGATCAAGACCACAACTAAAACTGA	0.8412649776311191	0.9089489883607472	0.3388514908260269	0.7528478620668959	0.8712057552326341	0.272800659243667
-0.4281412423070991	2:73905591:T:C:A:wC	0.0299033829720896	28	-0.4455901737139121	2	Eosino	649.405384283983	649.405384283983	649.405384283983	UKBB	481.916540750999	662.760684803369	476.62275198255895	0.234996497837134	0.126591538892137	0.352372036891439	TTACAAAATAAGTCCCAGTTGGAGAATTGTAGTATTAATGTATGTAAGTAACTCATGTTCAGACCATCTCTCTTGATTCCGTAGGGAACACTGGGGCCACATGGTATTACAGTAATATATCATTTGCTTTTTGGTCATGGATATGGGTATCCAAATAGTTTCCAGTGCTGGAGGAGGCACTGTAACGGGCTCTCCTCCAG	0.149301878196119	0.861628151242229	0.463750858940985	0.0684694351624008	0.8132623920281149	0.20603460560497694
-0.7612775574763601	2:73905591:T:C:R:wC	-0.0831787938953147	28	-0.0476434996176883	2	Eosino	529.303291308921	529.303291308921	529.303291308921	UKBB	312.864937746128	499.657313221509	511.9611742544551	0.3576490759919149	0.135620476075845	0.366082777025516	TTACAAAATAAGTCCCAGTTGGAGAATTGTAGTATTAATGTATGTAAGTAACTCATGTTCAGACCATCTCTCTTGATTCCGTAGGGAACACTGGGGCCATATGGTATTACAGTAATATATCATTTGCTTTTTGGTCATGGATATGGGTATCCAAATAGTTTCCAGTGCTGGAGGAGGCACTGTAACGGGCTCTCCTCCAG	0.0823678404207888	0.630221038082148	0.9671596033641892	0.0332906715549039	0.539664559514046	0.896452450132106
-0.0963819005878461	17:38175561:T:A:A:wR:Alt_17-38175553-R	0.570522709006521	28	0.23880917909692895	17	Neutro	363.501153522053	363.501153522053	363.501153522053	UKBB	340.828383663343	540.003454050504	428.985540761946	0.317648407399363	0.120251982734804	0.390134655791859	TTACAAAATACACACAAACACACACACACACACACACACACACACATACACACTTTGCATCTAGAAAGTTCCTCAGAGGTAAGACTACTCCTGGGCTGGGGCGGGCGCACACAGGGGTGACCACTGGGCTTGTGGTCCAGGCTGCTCACACTCCTCAGGTGCCAGCAGATGGAGAGGAAATTTTGAAAGAAGAAACCGGG	0.858719556048913	6.77144366365163e-06	0.7936133111315091	0.7615673570735021	2.0913210905473703e-06	0.540458444728233
0.112289658242611	17:38175561:T:A:R:wR:Alt_17-38175553-R	0.463767409529966	28	-0.34321520920865306	17	Neutro	538.559477970563	538.559477970563	538.559477970563	UKBB	582.432677151068	743.0378630765599	424.9120966903351	0.24303133768380106	0.12558334584126998	0.4065166485940229	TTACAAAATACACACAAACACACACACACACACACACACACACACATACACACTTTGCATCTAGAAAGTTCCTCAGAGGTAAGACTACTCCTGGGCTGGGGCGGGCGCACACAGGGGTGACCACTGGGCTTGTGGTCCAGGCTGCTCACTCTCCTCAGGTGCCAGCAGATGGAGAGGAAATTTTGAAAGAAGAAACCGGG	0.7757229303926251	0.0005831129345646598	0.685494801611509	0.6440542323258879	0.000221706557619698	0.39851112731491706
0.116651433734577	17:38175561:T:A:A:wR:Alt_17-38175553-A	0.434933119319534	28	-0.0820207983011291	17	Neutro	590.752500516272	590.752500516272	590.752500516272	UKBB	640.279537028587	798.9204223234718	557.66065787181	0.177151279537642	0.124610385208825	0.378950526411044	TTACAAAATACACACAAACACACACACACACACACACACACACACATACACACTTTGCATCTAGAAAGTTCCTCAGAGGTAAGACTACTCCTGGGCTGGGGCGGGCGCACACAGGGGTGACCACTGGGCTTGTGGTCCAGGTTGCTCACACTCCTCAGGTGCCAGCAGATGGAGAGGAAATTTTGAAAGAAGAAACCGGG	0.669136428362484	0.00121116748560678	0.940236903501989	0.510226628869986	0.000482399029421976	0.8286432545249179
-0.0207266804471274	17:38175561:T:A:R:wR:Alt_17-38175553-A	0.498957910384536	28	-0.4818717535522311	17	Neutro	627.061333886166	627.061333886166	627.061333886166	UKBB	618.345699907787	886.882815948311	448.76778709587194	0.210062997131813	0.121778942468267	0.37882958768323294	TTACAAAATACACACAAACACACACACACACACACACACACACACATACACACTTTGCATCTAGAAAGTTCCTCAGAGGTAAGACTACTCCTGGGCTGGGGCGGGCGCACACAGGGGTGACCACTGGGCTTGTGGTCCAGGTTGCTCACTCTCCTCAGGTGCCAGCAGATGGAGAGGAAATTTTGAAAGAAGAAACCGGG	0.9566685560848772	0.000119291009841532	0.460185376593415	0.921401179213362	4.18100078889596e-05	0.203372633420853
-0.0500084270968739	5:65448272:T:A:R:wC	-0.0491918016961979	33	0.8599562803676541	5	Migraine_Self	964.884497764327	964.884497764327	964.884497764327	UKBB	930.1551798819652	932.6071393520688	1751.9300370790302	0.124180248323545	0.0935800047151814	0.0936791588419997	TTACAAAGAAATCTGGATTTTTGGATTTTAAAAACGGCTAATGTTTGTGGAATTGCTAATTTAATAGTATGTCAGAATGGTTTAAAGATTCTTGATTAGTTGAATGATTACAGTTGCATGAAGTTTGGAATTAGATGATTAGACATTAGATGTTAACTTTGCGATTTACTAGTTCTGGAATTGTAGTCAGTTTTCTTTCC	0.793780154787347	0.6905638505003721	2.54044807925621e-19	0.687162765649008	0.5991204771077929	4.3187835842932994e-20
0.39329773598657797	6:160772842:C:T:A:wC	0.3598524134343725	28,29	0.18361395025053387	6	SHBG,eGFR	1077.98244948331	1077.98244948331	1077.98244948331	UKBB	1448.78955603121	1430.2136248903	1359.28610233378	0.122325035144047	0.0904318739089025	0.18908261081030106	TTACAAAGTGGGCGGGATGACCAGACTCCAGAATGCCTCCATATAGCTATAATACTTCATCCTTGCACCATGGTGGGAGGGGTATCATTGTCCTGGCTTTATAGAAGAGAGACCTGAGGACCTTCCAGGGTCCCACGCCATTTATGTAGCCAAACTGGATTCAAATCCGGGGGCCTTGATTGTAAGTCAGTCCACTTTCC	0.00580473665692781	0.00031107515813402	0.5005966321572131	0.0017756041164414935	0.00011796221059403225	0.4410513829079609
-0.249557819842246	17:5277598:C:A:A:wC	-0.380057141509328	27	-0.27115465732311	17	Lym	140.474321816436	140.474321816436	140.474321816436	UKBB	118.84348948729999	108.414110716674	117.744060544289	0.19195041716269395	0.213378621655526	0.211738196424849	TTACAAGCGCCTGCCACCATGCCCAGCTAATTTTTTGCATTTATAGTATAGATGGGGTTTCACCATGTTTGCCAGGCTGGTCTTGAGCTCCTGACCTCAAGTGAGCCACCATGCCCAGCCAAAGATGGCACTTTTGGTCACTTACATTCTTCTGTGGTTGGGTAAACCTGGGCTACAAAACTGGTTTCCCAGAGACATTC	0.277625937908042	0.125532751615515	0.266341399250817	0.193561194513345	0.0748896259446591	0.200329680682357
4.19267935651256	17:75370468:T:G:A:wC	2.67086169981623	30	2.8255880146722903	17	GGT	249.97636064906	249.97636064906	249.97636064906	UKBB	4573.61603469288	1593.09863165376	1774.22287574504	0.10128801265333197	0.12523803071231498	0.0836920055579615	TTACAAAGTGTGTTGGGACTTGCGGGGCTGCTCTGTCCAAGCCTGGGTCTGGCGTCCGCGTCTCTGAGCCTGTGAGTGCGTGCGCTTTCCTGCGTCCTCGTGACTGCCGGTGCTGGGGCTCTGCGTCCTGCGTCCGCGGGAGTAAATACAGCAGGCGAAGGGGAAGCTCACACAATGGTCTCCAGCGCTCTGGGGCAGGG	0.0	8.053534981741337e-100	3.839929691170306e-248	0.0	6.475334409978067e-101	7.189489322567654e-250
0.30793786526579553	6:133850246:AC:A:A:wC	-0.05255511994628775	30,31	0.15956743821316666	6	AST,TG	339.618576855537	339.618576855537	339.618576855537	UKBB	445.45028440744795	320.427532077989	419.202271931322	0.257535030387156	0.187582389008182	0.23777858642471694	TTACAACACTTTAATGGGTTTTTTAAAAATCTGTGGAGGTTGCTGGTACACACCAAATGAGTCCAAACTGGAATGAGCAGCTTTAGCAAAGAACTCTTACCTGGCAAAGCAGCAACACACATGCTCCGTCTGACAAGGTGGTCAACAACATTCCTCAAAATGGGAGATCTTCTCAGCCCTGAGGTTTGAATCTGACTTT	0.3398181665083047	0.8362424876042109	0.49068225614486405	0.19118116169560007	0.7612032522564136	0.4738019822503307
0.4682650995042679	16:31015733:G:A:A:wC	-0.258070650689798	30	0.286165309453154	16	DBP	42.8598136846438	42.8598136846438	42.8598136846438	UKBB	59.094497602623214	35.82920835765429	51.905386081456	0.28680211746431	0.6550544573097971	0.266355712407418	TTACAACAGTCCCCTTGGAGGTATTATTATAGCCCCCTTTTATAGATGGGGAAACTGAGGCATAGAGCTAAATAACTCAGGCCAGTTGTAGTGGCTCACACCTGTAATCCCAGCACTTTGGGAGGCTCTGGTGGGAGGATCACTTGAACCCAGGAGTTCAAGACCAGCCTGGGCAACATAGCAAGATCATGTCTCTACAA	0.158512420533621	0.7816012117861691	0.344333851476826	0.102529699298775	0.6936044887711601	0.282655667142081
0.189696306731544	16:31015733:G:A:R:wC	0.202250843643482	30	0.135439567538593	16	DBP	85.8563123751966	85.8563123751966	85.8563123751966	UKBB	97.2274752915378	99.0967761528423	93.9768352201288	0.259847449238007	0.3212911525957439	0.17590076133118	TTACAACAGTCCCCTTGGAGGTATTATTATAGCCCCCTTTTATAGATGGGGAAACTGAGGCATAGAGCTAAATAACTCAGGCCAGTTGTAGTGGCTCACGCCTGTAATCCCAGCACTTTGGGAGGCTCTGGTGGGAGGATCACTTGAACCCAGGAGTTCAAGACCAGCCTGGGCAACATAGCAAGATCATGTCTCTACAA	0.5610769201156689	0.642314449503522	0.508173634167211	0.465372145044261	0.529025714239609	0.441313445006366
0.255920387361216	20:52776769:G:T:R:wC	0.552391787075443	31	0.53546567900135	20	HbA1c	332.005765570559	332.005765570559	332.005765570559	UKBB	396.64764226643996	486.983961797814	481.2056002684191	0.3704730037320471	0.18475060387687106	0.239197851271982	TTACAACCACATGTAAACAGCCCTCATACGAGGGTGCCAACACCAAAAATAAGAAATTCAAACATTGAGCTGAGTACTCCAGCTACAGTTTCTGACAAAGGCCCACACCCTTTTAAGTGGCATCTTTTATTTCCTCTGCACAGGCAATGACTAGAGAAAAAATATTGGTGGAAACAGCCAATGTAGCTTTAAGCTACATA	0.7667758193047041	0.0100779882075001	0.0765246591224521	0.489695245518397	0.00279039338882716	0.0251826705383578
-0.05741961799749	20:52776769:G:T:A:wC	0.34135260636333303	31	0.34183749954223	20	HbA1c	278.430467926589	278.430467926589	278.430467926589	UKBB	267.776257958016	352.7735627798951	352.787742924955	0.3911410265393821	0.213868709284151	0.4660928871580949	TTACAACCACATGTAAACAGCCCTCATACGAGGGTGCCAACACCAAAAATAAGAAATTCAAACATTGAGCTGAGTACTCCAGCTACAGTTTCTGACAAATGCCCACACCCTTTTAAGTGGCATCTTTTATTTCCTCTGCACAGGCAATGACTAGAGAAAAAATATTGGTGGAAACAGCCAATGTAGCTTTAAGCTACATA	0.963091165389548	0.240966068758581	0.6698097090250711	0.883289652002597	0.110469851085328	0.463307989568445
-0.633747838000795	12:48732534:A:G:R:wC	-0.290137264366716	27	-0.593869397505065	12	Plt	12.376103290944	12.376103290944	12.376103290944	UKBB	7.88083978011584	10.113858566699099	8.10600843200675	0.6770333073735461	0.748649542595605	0.7001183324953039	TTACAACCTCTACCTAGTAAGCAGAGTCTGGATTTAAATCTTGCTTGTGTCAAATCTTACTAGAAAAACCTAGTTCTCTCTTATGCCCTGGGGACTCTGATGTTCCTGCTGCCCTTGCCCATAGGGTATGCCAAATCATGGTTAGAAATCCCTTCCATGGCCCCTCGTTGGTCTCTAATCCAATTTTTATGTTGGAAAAC	0.450903373445595	0.777705977139256	0.478152775549707	0.349239223945169	0.698350921274084	0.39630351112110296
-0.5940472758407901	12:48732534:A:G:A:wC	-0.55558941429204	27	-0.607977529888275	12	Plt	18.3508073536754	18.3508073536754	18.3508073536754	UKBB	12.3645373493598	12.5369172865554	12.109585198492	0.64073881805225	0.624380929787141	0.577928719272037	TTACAACCTCTACCTAGTAAGCAGAGTCTGGATTTAAATCTTGCTTGTGTCAAATCTTACTAGAAAAACCTAGTTCTCTCTTATGCCCTGGGGACTCTGGTGTTCCTGCTGCCCTTGCCCATAGGGTATGCCAAATCATGGTTAGAAATCCCTTCCATGGCCCCTCGTTGGTCTCTAATCCAATTTTTATGTTGGAAAAC	0.455589184305297	0.48264625991205	0.370096843024877	0.3538597745389029	0.37356015855994107	0.292802314510174
-1.37666211494065	5:148348395:G:A:A:wC	-1.14131453134825	30	-1.29012890895279	5	DBP	561.457699362806	561.457699362806	561.457699362806	UKBB	216.725711324169	254.76365738566003	230.35235908972697	0.158542086702803	0.17599346269576102	0.127648215106007	TTACAACTCATGCTCCTGCATGGAGCTAGATCCCCTCTAGAGCACACCTGTTGAAGCAATTGCCACTAACTGAGACTCCTTCCCCTTTGTAATCATGTCACCTAAGTTACCCTGAATGCAGAGGCCATTTGCTTGGAGAACTTTAAGAGATTTTATTCATCATGTGGATGGCCCATGCCACTGAGAGTCCAACAGTAAAT	2.04648017450644e-17	3.7419021189021397e-10	3.1817314406460796e-23	3.8458486922252e-18	8.87420660234504e-11	5.14829130419812e-24
-1.14152657871394	5:148348395:G:A:R:wC	-1.18300223734673	30	-0.957366661946235	5	DBP	565.675853302058	565.675853302058	565.675853302058	UKBB	257.027702772763	249.056170217848	291.958376051973	0.142600146076778	0.198778541068508	0.121503580222368	TTACAACTCATGCTCCTGCATGGAGCTAGATCCCCTCTAGAGCACACCTGTTGAAGCAATTGCCACTAACTGAGACTCCTTCCCCTTTGTAATCATGTCGCCTAAGTTACCCTGAATGCAGAGGCCATTTGCTTGGAGAACTTTAAGAGATTTTATTCATCATGTGGATGGCCCATGCCACTGAGAGTCCAACAGTAAAT	5.90749624982542e-15	1.0598430724800202e-08	1.51258603415413e-14	1.1938221879576002e-15	2.65926876237462e-09	3.29144261922016e-15
-0.25027113215068697	11:32455527:C:A:A:wC	0.0511082542675474	33	0.493558016900555	11	Inguinal_Hernia	552.016331534752	552.016331534752	552.016331534752	UKBB	462.523889444871	571.861559164313	776.914565007742	0.176915155118238	0.11715928559181	0.0907312791679045	TTACAAGATGAAGAGGCGCCCCAGATGCGCTGAAAGAAAGGCCAAAGCTCGTGCCTCCTTCCACTGCCTGCGGTAGAACCTGGTCCCGCATAGCTTGGAATCGGATAAGTCAAGTTCTCTTCCATCCCCAGAACCTGCGTGGCCGCCGCCTGAGCGAAGCCCAGTGAAGATCCACTTCTGTATTACCATACGCGGGAGCT	0.26984013553185804	0.745642458239739	1.69046549988095e-07	0.15717427830704	0.662670736172949	5.33470027708196e-08
-0.498895047536879	11:32455527:C:A:R:wC	0.146426726092683	33	0.21855587413934904	11	Inguinal_Hernia	533.007552193797	533.007552193797	533.007552193797	UKBB	376.2923531653231	589.438003078081	618.204989404266	0.194274868804077	0.118097984124204	0.0915174358656686	TTACAAGATGAAGAGGCGCCCCAGATGCGCTGAAAGAAAGGCCAAAGCTCGTGCCTCCTTCCACTGCCTGCGGTAGAACCTGGTCCCGCATAGCTTGGACTCGGATAAGTCAAGTTCTCTTCCATCCCCAGAACCTGCGTGGCCGCCGCCTGAGCGAAGCCCAGTGAAGATCCACTTCTGTATTACCATACGCGGGAGCT	0.027191186252217003	0.30479578561777004	0.0277777233567095	0.0102291432585531	0.21502166955802895	0.0169341792320445
0.0247665059710466	6:131877661:T:C:A:wC	-0.127413219056393	28	-0.21350902666646104	6	eGFR	562.701271875223	562.701271875223	562.701271875223	UKBB	573.292186361639	515.184237383421	484.762203434087	0.209423133187652	0.128218897569621	0.462651430372429	TTACAAGCAATTTAGGGCCTCTTTTTCAACAGATGTAAGTAAATCAGCCTATGATATTTCAACATAAACTATGTCAAAACGTTTCACATTACTCTTTAACTGTTTATTTATTTTTCCCATGCTTTGAAATTATAAAAAATTTGAGGGTGATTTTAGGCTACACATAAAATGTGATAGTCAATTTGTTAGAGAATATAAAA	0.947842855610685	0.41496724708424704	0.85682385859153	0.905861172697638	0.32036096471121994	0.6444470662545071
-0.00918098668852013	6:131877661:T:C:R:wC	0.0366199265868315	28	0.24035667153089	6	eGFR	593.429783233442	593.429783233442	593.429783233442	UKBB	590.639234332257	608.442963514217	700.866860372332	0.246219940309099	0.124499220007498	0.406704941540649	TTACAAGCAATTTAGGGCCTCTTTTTCAACAGATGTAAGTAAATCAGCCTATGATATTTCAACATAAACTATGTCAAAACGTTTCACATTACTCTTTAATTGTTTATTTATTTTTCCCATGCTTTGAAATTATAAAAAATTTGAGGGTGATTTTAGGCTACACATAAAATGTGATAGTCAATTTGTTAGAGAATATAAAA	0.983574854413816	0.8263667958204591	0.803104566355685	0.9702555756698348	0.7686526080885551	0.5545302216134439
0.0871411949491273	16:2832419:TA:T:R:wC	0.221442284396284	28	-0.122731631011366	16	Eosino	2045.63092710824	2045.63092710824	2045.63092710824	UKBB	2174.78642812782	2384.29046949465	1877.96463731958	0.112060228130608	0.0823521382976237	0.18607348690286304	TTACAAGCATCAACCACTGTGCCTGGTCTACTTCTTTTGTTTTTGTGTTAATACGTAGTAGTTATTCACGACCATGCGTTAGTAATGTGCCTTATTTGTAAGAGTGTTTTATAGCTACTTTTGTCCCCATAAGGGATGTGACATAACTGTTAGGAGTGTGGGATTTGAGTTCAAATCTGTCTCCACTACTTACCAGCTGT	0.602495353419121	0.0148561371626969	0.77332110122807	0.43678822369627296	0.0071673237957284	0.5095189748365121
0.16860527424651198	16:2832419:TA:T:A:wC	0.244206290538035	28	0.051260305323504014	16	Eosino	2138.37843873841	2138.37843873841	2138.37843873841	UKBB	2404.29815022327	2532.24842002526	2214.90641916444	0.115867654681234	0.0847179406427381	0.222346617689766	TTACAAGCATCAACCACTGTGCCTGGTCTACTTCTTTTGTTTTTGTGTTAATACGTAGTAGTTATTCACGACCATGCGTTAGTAATGTGCCTTATTTGTAGAGTGTTTTATAGCTACTTTTGTCCCCATAAGGGATGTGACATAACTGTTAGGAGTGTGGGATTTGAGTTCAAATCTGTCTCCACTACTTACCAGCTGT	0.271522825314898	0.00856758791342181	0.936069767410976	0.145626648978221	0.00394432237023316	0.817670381544297
0.0548385759150503	2:169697533:T:C:A:wC	-0.16024745668262694	28	0.0938913717204279	2	Mono	1163.4489985555	1163.4489985555	1163.4489985555	UKBB	1209.27427161726	1041.15882345068	1242.0894954658	0.145495989588192	0.119195489404666	0.206904252170302	TTACAAGCATTTCAGGTCATTTCTAAATAGAGTAAAGTTGGAGAATCGGCTGGGTGCGATGGCCCACACTCATGATCCTAAAATTTTGGGAGGCTGAGGCAGACAGATCGCTTGAGCCCAGGAGTTGGAGACCAGACTGGGCAACATGGTGAAACCCCACCTCTGCAAAAAATATAAAAACTAGTCCCAGCTACTTGGGA	0.8209670512287329	0.255709769375029	0.859880133047771	0.7062421115080559	0.17881625194050196	0.649978968966065
0.0716408447108288	2:169697533:T:C:R:wC	-0.120740109154506	28	-0.263386771124906	2	Mono	1030.6211868839	1030.6211868839	1030.6211868839	UKBB	1083.03517640352	947.94513057342	857.6122033814861	0.174768648004884	0.10495004635807903	0.29726165052583803	TTACAAGCATTTCAGGTCATTTCTAAATAGAGTAAAGTTGGAGAATCGGCTGGGTGCGATGGCCCACACTCATGATCCTAAAATTTTGGGAGGCTGAGGTAGACAGATCGCTTGAGCCCAGGAGTTGGAGACCAGACTGGGCAACATGGTGAAACCCCACCTCTGCAAAAAATATAAAAACTAGTCCCAGCTACTTGGGA	0.804071918879173	0.338215827129672	0.664889550327849	0.68186597458068	0.249957288770054	0.37559405460324896
0.20387500063817102	6:133850246:AC:A:R:wC	-0.12545277299193922	30,31	0.26137230359385105	6	AST,TG	531.382288612787	531.382288612787	531.382288612787	UKBB	614.987530543105	452.047298513657	663.744810387833	0.340856548224087	0.199232495151662	0.220215721259802	TTACAACACTTTAATGGGTTTTTTAAAAATCTGTGGAGGTTGCTGGTACACACCAAATGAGTCCAAACTGGAATGAGCAGCTTTAGCAAAGAACTCTTACCCTGGCAAAGCAGCAACACACATGCTCCGTCTGACAAGGTGGTCAACAACATTCCTCAAAATGGGAGATCTTCTCAGCCCTGAGGTTTGAATCTGACTTT	0.4540552426701854	0.6806230925163685	0.16716236424752245	0.3015571738074587	0.5701286542505359	0.08054253974259744
-0.353956985363012	8:23864893:C:T:A:wC	-0.0948642257917279	33	0.159660065414719	8	Inguinal_Hernia	347.630916388354	347.630916388354	347.630916388354	UKBB	270.91661323586703	325.32938502734197	389.16177827239	0.232758970906411	0.14867578363470998	0.120730045754709	TTACAAATTACTGCTTTATGTTCCTAGCATGGAGTCTTGCATTTAGTGGATAACCAATATACATCTGTTGAATCCAATTAGTAATACTGAAGGCTCTTTTCCGTCTACCCGAGAGATGGTAATAGACTCCCAAGGTGAAATACGCTGTAAAGTTCTCTTCGAAAGCTGGAGAAGCACTGACTTCTTGTCCTTTTTTTTAC	0.23009921845595	0.622898393347643	0.24228884266895606	0.128334687524138	0.52343394361089	0.186016649433964
-0.38128372911786	8:23864893:C:T:R:wC	0.0804349432218376	33	0.13951873455921898	8	Inguinal_Hernia	328.59386157202204	328.59386157202204	328.59386157202204	UKBB	252.56978006750802	347.873168892986	361.756229644163	0.24916450739941895	0.144344825437741	0.127893231199117	TTACAAATTACTGCTTTATGTTCCTAGCATGGAGTCTTGCATTTAGTGGATAACCAATATACATCTGTTGAATCCAATTAGTAATACTGAAGGCTCTTTCCCGTCTACCCGAGAGATGGTAATAGACTCCCAAGGTGAAATACGCTGTAAAGTTCTCTTCGAAAGCTGGAGAAGCACTGACTTCTTGTCCTTTTTTTTAC	0.226727788668922	0.6717291253800179	0.341604676321195	0.12595511590008598	0.577362362380472	0.27531685738975203
-0.02453061216766949	2:112389569:CA:C:R:wC	0.11288893850891915	28,33	-0.1190193966409571	2	DVT,Eosino	504.970852138574	504.970852138574	504.970852138574	UKBB	447.743193862584	534.06260020073	457.241069872004	0.18891253175653	0.124994862133318	0.285414004660302	TTACAAATAATCAAGGCTAGAAAAGTGGCCTCTAGATAACTGGAGAATTTTTGCATTTACTTTGTAAACACCCTCTCCCCACAACCCCACTACATCCCCAAAAAAAACAACACTAAACAATTTTAGGCTCAAGACACAGACTCAAGTCCTTTTTGGGAAGAATACACAAGAGTGAAGATAGTTTTTTTCTACTTTTTACT	0.5588089527980451	0.453762458420534	0.5428846472092514	0.4092921901033645	0.36122437072289904	0.4337680084981665
3.2841218317489504	17:75370468:T:G:R:wC	1.5252238165272	30	1.49670067927535	17	GGT	404.167589896287	404.167589896287	404.167589896287	UKBB	3937.270484886421	1163.93897821889	1141.24896842406	0.232604903390963	0.125057760809349	0.075954288289068	TTACAAAGTGTGTTGGGACTTGCGGGGCTGCTCTGTCCAAGCCTGGGTCTGGCGTCCGCGTCTCTGAGCCTGTGAGTGCGTGCGCTTTCCTGCGTCCTCTTGACTGCCGGTGCTGGGGCTCTGCGTCCTGCGTCCGCGGGAGTAAATACAGCAGGCGAAGGGGAAGCTCACACAATGGTCTCCAGCGCTCTGGGGCAGGG	2.54115332436062e-44	2.23182985476473e-33	3.0716903339034487e-85	2.90552967232075e-45	3.2585132230424092e-34	1.9425647850633396e-86
-0.24869229344581	15:37661668:T:C:A:wC	0.0317215379413552	28	-0.774136509354516	15	eGFR	721.200819360839	721.200819360839	721.200819360839	UKBB	607.646484214835	736.584456761958	420.95991384613	0.227829971583006	0.118382732859477	0.479311051745133	TTACAAATAAAAACTACTTGAATAATGTAACACATAAGAACCCAGGTCTTCTTCCTATCTCTCTATACACAGCTGGATGACTTTTAGGTAAAAAAACAACTAATTCAGAAATATATCATGACCCAAATTGGGTTCTTGCTATTTCATTTTAAAGACTGGAAATCCAATGGGTTAGATATCTTTTTTGCCTACTACAATTT	0.4357108234544361	0.8423909744879471	0.295503960739676	0.275022280836294	0.788732053640743	0.106288485483102
-0.0707801663720373	15:37661668:T:C:R:wC	0.0507603057596838	28	0.19154310104306896	15	eGFR	860.1758147074249	860.1758147074249	860.1758147074249	UKBB	818.836165379848	891.3438913293311	981.6370485190108	0.197105008302542	0.10946031442186	0.309212786989855	TTACAAATAAAAACTACTTGAATAATGTAACACATAAGAACCCAGGTCTTCTTCCTATCTCTCTATACACAGCTGGATGACTTTTAGGTAAAAAAACAATTAATTCAGAAATATATCATGACCCAAATTGGGTTCTTGCTATTTCATTTTAAAGACTGGAAATCCAATGGGTTAGATATCTTTTTTGCCTACTACAATTT	0.830468968288068	0.722327941852019	0.7907410265766859	0.7195212004734028	0.642839406042723	0.53561730964623
0.3984691613114539	12:9104207:T:C:A:wC	-0.0643344623091844	31	0.109884442148155	12	LDLC	278.590189983214	278.590189983214	278.590189983214	UKBB	367.22582213930804	266.316171623283	300.464539590837	0.32764309427348803	0.222554239411328	0.39947017959144	TTACAAATAAACTTTTTAATAGCATAATATTTAGTTCTATGCATTGCTACTTAACCAATGACATTAATGTTGAGCATTTAAGTTATTTCTACTGACTTACTTTTTATCAAGTAACTCAACACAGCTTTACTGAGCAATTACTATGTGCCAAAACCACAGAATATATAATATAGATCTTGGGGATACAGCAGAGAAAAAAG	0.496718818129775	0.8794055457646259	0.8913662840328119	0.223920797753851	0.7725253750424069	0.783258267085468
-0.7752632265104441	12:9104207:T:C:R:wC	0.216017401270291	31	0.128029820710741	12	LDLC	277.657945015045	277.657945015045	277.657945015045	UKBB	162.133144926676	322.598391926415	303.59493074989	0.691700430287288	0.266754969411751	0.347300686947672	TTACAAATAAACTTTTTAATAGCATAATATTTAGTTCTATGCATTGCTACTTAACCAATGACATTAATGTTGAGCATTTAAGTTATTTCTACTGACTTATTTTTTATCAAGTAACTCAACACAGCTTTACTGAGCAATTACTATGTGCCAAAACCACAGAATATATAATATAGATCTTGGGGATACAGCAGAGAAAAAAG	0.547504149288701	0.617250266216653	0.8501302018204001	0.262369690065384	0.41805679826631503	0.712394154402864
-0.108535202336465	20:5261578:T:G:A:wC	-0.0768377217676983	29	0.292459827969522	20	SHBG	88.85778505722858	88.85778505722858	88.85778505722858	UKBB	82.07186929001809	84.32794150708558	108.77258694948799	0.434387918884406	0.258603995206439	0.531903062886336	TTACAAATAAATTTTAGTTCATAAGAAAATTCACAAATACAGAATTCAAGAATGAGGAAACTATGTACTAACTATATGTTTCTAACTATATGTAGAAAAGATGTGCATGAGAAAACATGTATTAAAATACTGTGTAAAAACTTTTAAATAAATACTTATTTTAAAGAAATAGACGTTATTCTTTGAACATCTCCTGGAGA	0.868871171967393	0.828578305721869	0.727415567243518	0.802697332215707	0.76637104992061	0.582431380004153
-0.36639328980577096	20:5261578:T:G:R:wC	0.17087462292830802	29	0.274308861273053	20	SHBG	145.245987935468	145.245987935468	145.245987935468	UKBB	113.048693221928	163.63344312042102	175.40782593644101	0.325322208903524	0.176126068247523	0.414037552374486	TTACAAATAAATTTTAGTTCATAAGAAAATTCACAAATACAGAATTCAAGAATGAGGAAACTATGTACTAACTATATGTTTCTAACTATATGTAGAAAATATGTGCATGAGAAAACATGTATTAAAATACTGTGTAAAAACTTTTAAATAAATACTTATTTTAAAGAAATAGACGTTATTCTTTGAACATCTCCTGGAGA	0.38593309597701897	0.43190468111471103	0.665343042904312	0.260060818048798	0.331954983932972	0.50763693521049
0.12154516257244505	2:112389569:CA:C:A:wC	0.279073814586657	28,33	-0.16365534027803114	2	DVT,Eosino	530.716713817341	530.716713817341	530.716713817341	UKBB	593.238916449062	686.466896596143	498.39009606391295	0.157245576748828	0.127403788925792	0.240968770568299	TTACAAATAATCAAGGCTAGAAAAGTGGCCTCTAGATAACTGGAGAATTTTTGCATTTACTTTGTAAACACCCTCTCCCCACAACCCCACTACATCCCCAAAAAAACAACACTAAACAATTTTAGGCTCAAGACACAGACTCAAGTCCTTTTTGGGAAGAATACACAAGAGTGAAGATAGTTTTTTTCTACTTTTTACT	0.5572384318279	0.06108002048709624	0.5160534440495236	0.41899183127777795	0.03668009944489766	0.336519388178264
0.578757661492654	4:123329362:G:A:R:wC	0.4089497379389071	28	0.7717384769217321	4	Eosino	474.564913801889	474.564913801889	474.564913801889	UKBB	709.747905374611	630.293822090641	810.562577174426	0.170513502654177	0.136861885370301	0.30457116764317604	TTACAAATGGAATTTTATTGATCATAGAGCCAAGGATGTCACATTTTCTTATCTAAGTCATCGGATTAATTCCATGTCACCTTTGGAACATTTATCATAGTAACGCCAATGTCTACCCTGTGGATTTTAGTGGCTTCTATTATTAAGAACTGTGAACTCAGTTTTTGTTGTTTTGTTTTGTTTTGAAATGGAGTTTCACT	0.00256869878967685	0.00626024297701561	0.0507069979794675	0.0006882832875409058	0.0028076642818435	0.0112816142116893
-0.8465540793162	5:110426735:A:T:R:wC	-0.583713814215474	33	-1.29392607153731	5	Asthma	8.99244285621637	8.99244285621637	8.99244285621637	UKBB	4.88816919408367	5.997564147411278	3.47606973450488	1.56252925850631	1.00405748530412	1.0521280769162	TTACAAATAATTAGCAACTTGTTCACTTTTAAGTCATACCAAAAACATGGCTGAAAATGTGCACTGCTATTGAGAAATCCGGGGTACAAATGAAAATACAAGTAAGTACAACATGTCAAGGACTAAATAACAAGCTCTCATTCTGTTAGCATCTGCCCCTTAATGATCTTAACATCCAAAGTGTTTGAGGCTTTGTGCCA	0.7146149272751949	0.656993349669338	0.279488763425428	0.5879669940900861	0.561001236276522	0.218765257542723
-0.31985026546163897	5:110426735:A:T:A:wC	-0.5806917880243779	33	-0.32195959251125605	5	Asthma	47.852949928254795	47.852949928254795	47.852949928254795	UKBB	38.0290255326651	31.7871477418405	37.782415450559604	0.577160466493589	0.40401837115457	0.335273790864539	TTACAAATAATTAGCAACTTGTTCACTTTTAAGTCATACCAAAAACATGGCTGAAAATGTGCACTGCTATTGAGAAATCCGGGGTACAAATGAAAATACTAGTAAGTACAACATGTCAAGGACTAAATAACAAGCTCTCATTCTGTTAGCATCTGCCCCTTAATGATCTTAACATCCAAAGTGTTTGAGGCTTTGTGCCA	0.7077333295439839	0.226009549304345	0.407181876434618	0.579456283127799	0.150635452083864	0.336909996048129
-0.183367226842168	12:10845947:T:C:A:wC	-0.0492746130957982	33	0.4151961137618511	12	CAD	13.3357500184699	13.3357500184699	13.3357500184699	UKBB	11.6895901638516	12.8373796725242	18.0865503589054	0.9165812333582528	0.6250508947255229	0.42844491674477897	TTACAAATATCAGTAGTGAAACAGAGATTTTACTACCATCCCCAAAGACTTAAAAATAAAATCTAAAAAATCATTATAACTCTTCATACACAAATGTGGCAATAATTTAGAGACAATGAATTCCTTAAAAAGCATAAACTACCAAAACTCACCCAATATAAAATAGATAATTTGAATAGACCTATAATTGTTAAATTTGT	0.901105182024763	0.9564474402387512	0.40268063629575	0.841437081840765	0.937165486167024	0.332506773281865
-0.557729355532932	12:10845947:T:C:R:wC	0.210499382152848	33	0.163439675470544	12	CAD	42.0833472801441	42.0833472801441	42.0833472801441	UKBB	28.3019071802444	48.7690452607456	46.943812097755604	0.787703955979748	0.377745936554636	0.283701053846956	TTACAAATATCAGTAGTGAAACAGAGATTTTACTACCATCCCCAAAGACTTAAAAATAAAATCTAAAAAATCATTATAACTCTTCATACACAAATGTGGTAATAATTTAGAGACAATGAATTCCTTAAAAAGCATAAACTACCAAAACTCACCCAATATAAAATAGATAATTTGAATAGACCTATAATTGTTAAATTTGT	0.61932024726404	0.6717291253800179	0.630572619653906	0.478917700749319	0.5773558021400649	0.564548786578593
0.5850965238103633	1:62103674:A:C:R:wC	0.17864764642001965	28,30,31	0.3728993286119893	1	ALP,HbA1c,FEV1FVC,Neutro	510.689680278161	510.689680278161	510.689680278161	UKBB	900.233138540874	441.879781818567	670.407573098638	0.24704566453822	0.17676567730972506	0.26224833469811304	TTACAAATCTCATAAATAAATACTGTAGCCTGAGTTTGGCCTCAAAAAATAAGAAAGGATACATAAAAGAAAAAAAGATCTGATGGAAATAGGGAAAAAAATTATTATTTGTTAATCCTGAGTGGTGGGTACAGAGATGTCTGTCATTTTCTGGTTTTCTGTATTGGAATGCTTCATAACTTTAAAAATTGTTTTTCTAA	0.006513764375226265	0.14224659294597378	0.2987810617564036	0.001844552951664889	0.07938594439356557	0.1872800328885562
0.272742890775507	1:62103674:A:C:A:wC	0.18077867397315966	28,30,31	0.6355558109038056	1	ALP,HbA1c,FEV1FVC,Neutro	622.56687623659	622.56687623659	622.56687623659	UKBB	737.364233955058	723.7146396766251	1092.54891934097	0.222699455507791	0.152838976856351	0.214891150353713	TTACAAATCTCATAAATAAATACTGTAGCCTGAGTTTGGCCTCAAAAAATAAGAAAGGATACATAAAAGAAAAAAAGATCTGATGGAAATAGGGAAAAACATTATTATTTGTTAATCCTGAGTGGTGGGTACAGAGATGTCTGTCATTTTCTGGTTTTCTGTATTGGAATGCTTCATAACTTTAAAAATTGTTTTTCTAA	0.2502925580729441	0.4090818767749061	0.01599391325375129	0.12131262548922438	0.3372268164346193	0.003527659378713247
0.4843272374680971	4:123329362:G:A:A:wC	0.425891288232509	28	0.76069369007162	4	Eosino	710.3733122389281	710.3733122389281	710.3733122389281	UKBB	992.8237773997861	954.2910050670899	1202.43709383606	0.14821024084692302	0.10204992421067	0.231981911804432	TTACAAATGGAATTTTATTGATCATAGAGCCAAGGATGTCACATTTTCTTATCTAAGTCATCGGATTAATTCCATGTCACCTTTGGAACATTTATCATAATAACGCCAATGTCTACCCTGTGGATTTTAGTGGCTTCTATTATTAAGAACTGTGAACTCAGTTTTTGTTGTTTTGTTTTGTTTTGAAATGGAGTTTCACT	0.00390827918704869	8.6973120214785e-05	0.006083387587167579	0.00108371911479788	3.0013732450098805e-05	0.00104135858306576
-0.0956982778762615	5:23457779:A:T:A:wC	0.041281835240361005	33	-0.427746625817978	5	Glaucoma	292.216010527189	292.216010527189	292.216010527189	UKBB	273.120951827183	300.647589496717	217.010031555721	0.204020607114006	0.142714843682114	0.131457569800547	TTACCACCTTCATCAGTATAAACTGCATTTGCCATGTAAGAATGAAGATTTATTCATTGAGTCATGCCCTGCCTTGAAACCACAGCTAGTGCCATATTTTTTTACAATAATCACTCTACTCAGTCCCCTGTGTGACTTTCCTTTAGTTATAAGAAAAAGTAAATATTTATTAAAAAATATGTAAAAATATATCACTTATT	0.755859617363438	0.8347258654223241	0.00226348484063691	0.639025446526114	0.77238167160339	0.00113841976873454
-0.5243058014692482	2:231447352:A:G:A:wC	-0.1461946418943262	27,29,30,31	-1.384002524617597	2	BFP,LDLC,HbA1c,Lym,TBil	756.2139925247279	756.2139925247279	756.2139925247279	UKBB	514.307757722712	717.719627835982	293.674899923383	0.253329737976978	0.16275365431550598	0.302156923836164	TTACCACGTGGCAAAAACCTGGAAACATCTTATTAAGTGAAGGAAGCCCAGACACAGAAGGCCACATATTGTGTGATTCCATTTTCATGAACTGTCCAGGGTAGGCAAATTTGTAGAGGCGGAAAGTAGATTACTGATTGCCAGGGATTAGGGGCAGAGGGAAATTAGATAATTGGTTAATGGGCATAGGGTTTCCATTT	0.027769584805807646	0.3912793507513056	0.00015394070616017423	0.007632702173712163	0.28420943110419045	3.8982541306524277e-05
0.2613042687508389	1:214173840:G:A:R:wC	-0.0045931385183195705	31	0.23594784935605306	1	LDLC	162.165623955874	162.165623955874	162.165623955874	UKBB	194.31978084958402	161.626424224412	191.203858298329	0.477819708810746	0.311507967104642	0.485227977966759	TTAAAGAAAATATAGTTGCTTCTTCTTCAGAGGCATGACTTCTCCTTTCTTCTATCAACATAACTTTCTGTCGAGCGGTGATTCTGTTGGGAAACACCCGTGTTCATGTGAAATGTTAGTTGCTCACACTCAGAATTGTTTCTTTCATATAGCTAAATAATGTCGGCCTCTCGTGGCAATTAGTGATTACATTTTCCACC	0.8276460304755979	0.994509540675856	0.7928150513341999	0.5844694788575949	0.988235737424042	0.626781531308082
1.32436583595581	5:35879095:C:T:R:wL:Alt_5-35879156-R	1.79968597705194	33	1.43073209901379	5	DVT	544.878942537014	544.878942537014	544.878942537014	UKBB	1364.08192826002	1898.51239593248	1467.94033695924	0.10908268055482	0.0876151035516764	0.0851690465760407	TTACTGTAGTATTTAAAATGCATGTATTATAATCATATAATCATAACTGCTGTTAATTCTTGATTATATACCTAGGGACAATGTGTAATGTAAGATTACTAATTGGTTCTGCCCAATCTCCTTTCAGATTTTATTAGGAAAAAAAAATAAACCTCCTGATCGGAGACAATGTATTAATCAGAAGTGTAAACTGCCAGTTC	7.56968423768352e-33	1.1088169974934692e-92	3.2402693528801087e-62	6.4088734528043896e-34	9.298155780133624e-94	2.493115131234669e-63
1.40627345184424	5:35879095:C:T:A:wL:Alt_5-35879156-R	2.06944170837016	33	1.7055128458107	5	DVT	367.928379829683	367.928379829683	367.928379829683	UKBB	975.984168694455	1542.08517065038	1196.93947012246	0.1362857790828	0.0945456297316705	0.0765665490449752	TTACTGTAGTATTTAAAATGCATGTATTATAATCATATAATCATAACTGTTGTTAATTCTTGATTATATACCTAGGGACAATGTGTAATGTAAGATTACTAATTGGTTCTGCCCAATCTCCTTTCAGATTTTATTAGGAAAAAAAAATAAACCTCCTGATCGGAGACAATGTATTAATCAGAAGTGTAAACTGCCAGTTC	5.72535453305332e-24	4.34640051613857e-105	1.3527285234018399e-108	5.808573326902641e-25	3.3591429464196393e-106	6.471038141533537e-110
2.0616213729334	5:35879095:C:T:A:wL:Alt_5-35879156-A	2.93984397152404	33	2.27056861884169	5	DVT	417.7400986563871	417.7400986563871	417.7400986563871	UKBB	1746.19643187151	3210.1344887753303	2018.5753325017301	0.0940234474618498	0.0868872518733904	0.0869285644119086	TTACTGTAGTATTTAAAATGCATGTATTATAATCATATAATCATAACTGTTGTTAATTCTTGATTATATACCTAGGGACAATGTGTAATGTAAGATTACTAATTGGTTCTTCCCAATCTCCTTTCAGATTTTATTAGGAAAAAAAAATAAACCTCCTGATCGGAGACAATGTATTAATCAGAAGTGTAAACTGCCAGTTC	4.125462353557358e-105	1.6406003322659982e-249	6.279551811215807e-149	1.4462358779650595e-106	5.999684022357465e-251	2.164654997794179e-150
0.535292425657592	7:63497147:C:G:R:wC	1.69787543747969	33	0.0464122514720751	7	Migraine_Self	197.55882289599398	197.55882289599398	197.55882289599398	UKBB	287.730751288877	640.9401904366069	205.343461086795	0.216057922521196	0.138963970079471	0.141065458304031	TTACTGTCCCTCATGTCTCAACTTTCACTTCCACGAAAAAGGGGTCAGTGAGGTCGACATTTTCACCAAACCACAGCCCATGTTACCCACTGCAAAGCTCAAGTTGTTTACGGGCGGCCCAGGCAGCAAATTTCTCCCAAATGCTGCTGAACTGGAGCTCTGCCTGGAGTAAGCAGAGGCCAGTGGCACAATGTACAATG	0.0340886618573729	1.70652195557313e-33	0.7901378377755749	0.0132291098333911	2.48837819169062e-34	0.7421464951216559
0.7613243851406841	7:63497147:C:G:A:wC	1.80766463951074	33	0.263579745337663	7	Migraine_Self	141.551080785771	141.551080785771	141.551080785771	UKBB	240.44704535148895	494.923053867295	170.767674642789	0.242779216463444	0.143265126351168	0.15978945185867002	TTACTGTCCCTCATGTCTCAACTTTCACTTCCACGAAAAAGGGGTCAGTGAGGTCGACATTTTCACCAAACCACAGCCCATGTTACCCACTGCAAAGCTGAAGTTGTTTACGGGCGGCCCAGGCAGCAAATTTCTCCCAAATGCTGCTGAACTGGAGCTCTGCCTGGAGTAAGCAGAGGCCAGTGGCACAATGTACAATG	0.00547945669574978	1.18984108401402e-35	0.13854727596264002	0.00171344359287925	1.68851620247969e-36	0.0990362191434325
0.0351605469898705	14:100843478:G:A:A:wC	-0.263214392330102	31	-0.0536654357030694	14	ApoA	195.141862102413	195.141862102413	195.141862102413	UKBB	200.034999636916	162.514372785972	187.436881102375	0.479800117856771	0.29830758609028696	0.483889121192048	TTACTGTCTGTTCCTCTTCGTTTAATCCCTCATCTCCTTCCAGAGGGAGCACGGGCACCCTGGTGGTGGGAATCTGGGTGCATGGTGGGTGGTGCCTGGACAGAGGAGTTGAGAGTGGCCTCGGGACCAGGCTTAGCATTTAGAGAACAGAAATGCCAAATTATTTGCAGTGCACGGTTCCATTAGTTTATAATTAGTCT	0.981358629434808	0.57896211641911	0.959739418310838	0.941581989163272	0.377582683782276	0.911692151434713
0.218651936536557	14:100843478:G:A:R:wC	-0.21188926410099693	31	0.456515417837298	14	ApoA	272.11148532484	272.11148532484	272.11148532484	UKBB	316.707665509653	234.86494449790501	373.000081190158	0.450891237182204	0.27831488748194605	0.3369476161148339	TTACTGTCTGTTCCTCTTCGTTTAATCCCTCATCTCCTTCCAGAGGGAGCACGGGCACCCTGGTGGTGGGAATCTGGGTGCATGGTGGGTGGTGCCTGGGCAGAGGAGTTGAGAGTGGCCTCGGGACCAGGCTTAGCATTTAGAGAACAGAAATGCCAAATTATTTGCAGTGCACGGTTCCATTAGTTTATAATTAGTCT	0.8515610291161031	0.643060849090306	0.354811350772044	0.627724036128938	0.446460434987774	0.175463517712235
-0.5843028780508066	2:147029647:C:G:R:wC	-0.38862018805674864	27,29,32	-0.8684083888415892	2	Age_at_Menarche,BMI,RBC	305.331102691884	305.331102691884	305.331102691884	UKBB	167.385597531291	220.180435912113	165.349970853751	0.301498566786354	0.222106093944864	0.389742426938226	TTACTGTGCAGAAGCTTTTCAGTTTAATGAAGTCCCATCTATTCATCTTTGTTTTTGTTGCATTTGCTTTTGGGTGCTTGGTCATAAGTCCACCTAAGCCAGTGTCTAGAAAGTGTTTTCCAATGTTCAGGGAAAAGTTGAAAGCATTCCCCCTGAGGACAAGGATGCTCACTTTGACCACTTCTATTCAGCATAGTACT	0.1993636057421592	0.2346550998436792	0.0390801390333047	0.14345997248087353	0.17786616983341896	0.016145154375596483
-0.6120432286462297	2:147029647:C:G:A:wC	-0.3864711378019409	27,29,32	-0.7238546860918528	2	Age_at_Menarche,BMI,RBC	410.659654735047	410.659654735047	410.659654735047	UKBB	245.360575450377	298.85744667518	227.565903298163	0.265741167254802	0.185494437492856	0.308322584529779	TTACTGTGCAGAAGCTTTTCAGTTTAATGAAGTCCCATCTATTCATCTTTGTTTTTGTTGCATTTGCTTTTGGGTGCTTGGTCATAAGTCCACCTAAGCGAGTGTCTAGAAAGTGTTTTCCAATGTTCAGGGAAAAGTTGAAAGCATTCCCCCTGAGGACAAGGATGCTCACTTTGACCACTTCTATTCAGCATAGTACT	0.04889644521207416	0.1303704089642571	0.03376149524397517	0.019839347700896875	0.07498347283610711	0.013062694152677565
0.6039306862347571	5:129751910:G:C:A:wC	-0.08127249516283701	33	0.3744428091782889	5	Glaucoma,Migraine_Self	311.889005977006	311.889005977006	311.889005977006	UKBB	474.44150645324	294.73128401326596	402.77236311361503	0.160424786804177	0.14733424833843398	0.105046116564208	TTACTGTGGGCCAAACACCTTTTAATATATTCTCCTTATAACTTTATGAGTTGTAGGTTATGTCACCGACTTTCTTTTATAAATGATGGAACTGAAGGACAGAGATTATATCACTTGACAGTAAGTGACTAAGTGGAATTCAATCTCAGGCAGTATAACATATGCTAATTATTTAAAATAAACTCAAATAAAACAGAAGA	0.000634995603694687	0.6750545444043929	0.000777134882755101	0.000166834486124239	0.581208837374936	0.000364472049166902
0.447760612156284	5:129751910:G:C:R:wC	0.0897845556092455	33	0.419676146504368	5	Glaucoma,Migraine_Self	275.862487621728	275.862487621728	275.862487621728	UKBB	376.49799885003404	294.138839040998	370.30944075414595	0.17436057124399498	0.14499439464947306	0.113065041830034	TTACTGTGGGCCAAACACCTTTTAATATATTCTCCTTATAACTTTATGAGTTGTAGGTTATGTCACCGACTTTCTTTTATAAATGATGGAACTGAAGGAGAGAGATTATATCACTTGACAGTAAGTGACTAAGTGGAATTCAATCTCAGGCAGTATAACATATGCTAATTATTTAAAATAAACTCAAATAAAACAGAAGA	0.0271900937828731	0.63435387029275	0.0004529925796422569	0.0102282645727643	0.5357663203126181	0.000205781044736774
0.6993053691869829	22:44327273:A:G:R:wC	0.152567529264333	27	-0.43625040669175497	22	Plt	2.3360896825500803	2.3360896825500803	2.3360896825500803	UKBB	3.74572685666717	2.5863009635695096	1.82590872297839	1.2731796162807298	1.42347819369596	1.59823941461215	TTACTGTGTACATACCGCATGCTAATCAATTGCACCACTGGAGCTCCTAAATTCAAAACATTACTATAAAAAAGTTCAAAATGCATGGAAAAGTTGTACATGGCAGGAGAATATTTGGGCTTCTGACTACCCCTTGAATGAAGATGATCCACCAGCCGCCTTCCTCCTTGGTCTTCACTCCAGATTCCTAGCATTTCATT	0.6739655670019971	0.941507569477436	0.832306539931207	0.58282771649401	0.9146466629651828	0.7848863800632461
-0.0376748021205271	22:44327273:A:G:A:wC	0.857620719210518	27	-0.0795512146984416	22	Plt	13.690310804456901	13.690310804456901	13.690310804456901	UKBB	13.067265510793	24.726363929727203	13.0084821936381	0.630606522039654	0.456937496502992	0.5341160636373089	TTACTGTGTACATACCGCATGCTAATCAATTGCACCACTGGAGCTCCTAAATTCAAAACATTACTATAAAAAAGTTCAAAATGCATGGAAAAGTTGTACGTGGCAGGAGAATATTTGGGCTTCTGACTACCCCTTGAATGAAGATGATCCACCAGCCGCCTTCCTCCTTGGTCTTCACTCCAGATTCCTAGCATTTCATT	0.968239107628455	0.10417434347341803	0.909336474857852	0.9523597217863172	0.0605333813148538	0.8816010247827489
-0.9517320987555408	8:72489199:A:G:R:wC	-0.011236930742713	29	-0.8016807724048579	8	SHBG	239.11946170923198	239.11946170923198	239.11946170923198	UKBB	123.787677657437	237.343674471945	137.145141910446	0.348724460192103	0.195923582201057	1.4067984110738798	TTACTGTTACTTTTAAATTCATTAAACTCTTCTAGGTCAGAAAAATCATTATTCCATATTTGTTTTTAAAGTATATTTTCACTGGGTATAGAATTCTAAACTGACAGATTTTTTTTTCAGCACTCTAAAGATGTTATTCCACTGTCTTACACTATGCATTGTTTCTGAAGAGAAATCTTCTGTCATCCTTAACTTCATTC	0.0161170002948468	0.968412938213979	0.7161303133710649	0.00634918843955258	0.9542634915190308	0.5687713886697061
-1.4360558479268	8:72489199:A:G:A:wC	-0.175377637803515	29	-1.61985297730483	8	SHBG	208.65601839599304	208.65601839599304	208.65601839599304	UKBB	76.68290182967749	184.427686221702	67.81187914463911	0.3989496735611199	0.186338953405016	0.8487645827501479	TTACTGTTACTTTTAAATTCATTAAACTCTTCTAGGTCAGAAAAATCATTATTCCATATTTGTTTTTAAAGTATATTTTCACTGGGTATAGAATTCTAAGCTGACAGATTTTTTTTTCAGCACTCTAAAGATGTTATTCCACTGTCTTACACTATGCATTGTTTCTGAAGAGAAATCTTCTGTCATCCTTAACTTCATTC	0.00100981842525466	0.446950900877869	0.12437049442443597	0.000318717490236081	0.346614984354266	0.0563287878747789
-0.145995643859825	14:65560195:A:T:R:wC	-0.0714004230503443	27	-0.743357982932059	14	RBC	124.67373510783301	124.67373510783301	124.67373510783301	UKBB	111.845841431559	118.64022846497299	74.04024325996879	0.201036472564049	0.187330909366852	0.234237412783077	TTACTGTTATCCCAAACGAACTCTTGGCCACTCTTTATACTATAGTGTATAGTTATAATTTCTTGAATTTATTACAAATAATACAAATTTTAAAAGATAACTCCTACCATTATCTCACAAATAGCTCCATTATATCTGACATATTTTGTTAAGGATAAACTGGAGTACGTAAGGTGTGCAGTGATCCTCCAAACAGTCAA	0.5693843521950339	0.781613550733437	0.00307039284718155	0.467707154831102	0.703094930626113	0.00150600601394611
-0.149550657005491	14:65560195:A:T:A:wC	-0.0276275600512017	27	-0.906977053491332	14	RBC	76.2372436545494	76.2372436545494	76.2372436545494	UKBB	68.3245865989733	74.97689448098829	40.7102503270365	0.263624587732288	0.253694534833035	0.4151950710226801	TTACTGTTATCCCAAACGAACTCTTGGCCACTCTTTATACTATAGTGTATAGTTATAATTTCTTGAATTTATTACAAATAATACAAATTTTAAAAGATATCTCCTACCATTATCTCACAAATAGCTCCATTATATCTGACATATTTTGTTAAGGATAAACTGGAGTACGTAAGGTGTGCAGTGATCCTCCAAACAGTCAA	0.663327494980933	0.9406283893181272	0.047242242849246	0.5705195801847021	0.913281102540955	0.0289284584044159
-0.257440438950373	2:136759614:GTGC:G:A:wC	-0.262667003400068	28	-0.824213234521845	2	Neutro	846.16268505505	846.16268505505	846.16268505505	UKBB	707.787251577746	705.2051957480652	477.3799587680849	0.232518426809529	0.113903920798502	0.480793650201536	TTACTGTTATCTGAAGTAATTTTATTCATTCATTTTTGGGTCTATTTTATTCAGGATTGTGTGTCCAGTGTTCAGAAGAGTGCCTGGCACATCAAAAGTGAGTTAATGTTTATTGGGTAAATGAATACAGTTTTGGGAATCATGAACATTGAGAACCTAGGCCCAGACAATTCTAAGGTAAAATATGTCACCCTCTG	0.427831082593051	0.0395905191784925	0.255152939409853	0.268214835313369	0.0211083944890344	0.0864779650981533
1.9174621484547	5:35879095:C:T:R:wL:Alt_5-35879156-A	2.70890330595362	33	2.12278080255508	5	DVT	504.255934194629	504.255934194629	504.255934194629	UKBB	1906.38821960423	3296.98515556841	2196.46520302558	0.10067987129918	0.0885642829854078	0.0722142076534135	TTACTGTAGTATTTAAAATGCATGTATTATAATCATATAATCATAACTGCTGTTAATTCTTGATTATATACCTAGGGACAATGTGTAATGTAAGATTACTAATTGGTTCTTCCCAATCTCCTTTCAGATTTTATTAGGAAAAAAAAATAAACCTCCTGATCGGAGACAATGTATTAATCAGAAGTGTAAACTGCCAGTTC	1.5960411280241693e-79	4.1084475438936466e-204	2.3930994518909176e-188	7.20943321956044e-81	1.8303739810242592e-205	6.248774349308364e-190
2.02664201364651	7:37475868:T:C:R:wC	1.25251987473147	27	0.7247780644242491	7	Plt	310.365591510042	310.365591510042	310.365591510042	UKBB	1268.4443206396902	740.486552454402	513.306824556139	0.1290524158684	0.10544493239553	0.116621304980472	TTACTGTAGATCTGTATTTCATTATCTAAGTCTTCTTATGGGTCTTTAAACATATATTTACCATTGGATTCTATTTCAAGGTACACACCAATCCTGATATATAGAAAAGAGGCGTTGCTACACAGCGGACACTGTAGTTGCTGAATAACCCATGTTTACCACTCTCCTAGGTAAAATAAAGTGACCAGAAATTTTTCACA	1.7048685423086794e-54	9.71181247800215e-32	1.88751180727832e-09	1.41949259270233e-55	1.5322454819501796e-32	5.13901236818754e-10
-0.283241393508612	20:6469312:C:G:A:wC	-0.047547595359665	29	0.272867252633264	20	eBMD	330.485923623623	330.485923623623	330.485923623623	UKBB	272.676861713702	320.24347054822397	399.113868300183	0.225602889818301	0.13135898997158502	0.255288120770299	TTACTGGCCCAGCCCAACAGAGAGCTGGCTGCAACACAGAAATATGGTCTGCAGGGTCCCAGCCTCAGCATCCAAATCAGAGTTTAGAAGCTGGGCTTGGAGAGGAAACACAGTGGCTTAATGACCACTGTGCATACAAAATTGGATTGAGCTGTATGAAATTGCTGATGCCCAACTTAAGTATTTTTGTTAATCTACCA	0.32547247766040305	0.7890701663533771	0.443742882674676	0.209302188136653	0.7173768283407099	0.28513277270037296
2.5144596926245097	7:37475868:T:C:A:wC	1.09866223220032	27	0.630241389231555	7	Plt	125.65220636844101	125.65220636844101	125.65220636844101	UKBB	719.9720021980029	268.792947276333	194.12298386414105	0.125357033181229	0.158618556453778	0.151874351370965	TTACTGTAGATCTGTATTTCATTATCTAAGTCTTCTTATGGGTCTTTAAACATATATTTACCATTGGATTCTATTTCAAGGTACACACCAATCCTGATACATAGAAAAGAGGCGTTGCTACACAGCGGACACTGTAGTTGCTGAATAACCCATGTTTACCACTCTCCTAGGTAAAATAAAGTGACCAGAAATTTTTCACA	3.292636895524319e-88	1.8104891764399398e-11	8.38431362274235e-05	1.7053163510489395e-89	4.31556679871192e-12	3.32830937204987e-05
-0.413287920119199	18:36540756:GCCTTT:G:A:wC	0.198971506765592	33	0.30357502440165096	18	Cholelithiasis	575.681472151621	575.681472151621	575.681472151621	UKBB	431.43258708698403	660.410756550095	710.089713056025	0.163597054021332	0.119814701464819	0.0916204942931227	TTACTGGCTTACGAAGCAGAGGTAGTGTGGCTGAAAGGGCTAAGAATTACTGGCTTACTAAAAATTGGTTAACTAATTATATAAACAACCTTCTAAGCTATTCGATTAATAAATATTTGTCAAGGAAGTAGAATTCTCAAACACTCTTTGTGGTGCTAATAATAGGGAAGTGAAGGAGATGAAGTCTGTTCCTTC	0.030207477098185	0.15493761929129998	0.00185801016112158	0.0115285678915873	0.0967817099328159	0.0009217021593977008
1.49228320547482	3:117205693:C:T:R:wC	2.19299658490831	33	2.00696539310354	3	Glaucoma	228.06904478476898	228.06904478476898	228.06904478476898	UKBB	641.275638010025	1044.02246110705	916.860824165614	0.137399048872202	0.102576395811349	0.0846310097712561	TTACTGGGAGGCAGTAATTATTTAACTAATTTAAGAAATTTAAACCATTTTAGTTTGTACCTCATAATATTTTAGGATTTTTTCCCTCAACAGAACAATCGAGAACATTAAAAGAGAGCAAGCTCCACGTCACTCAACTGATGCTACCACCCAGGACAGAAATCAGCAGTTTCTGTTTTTCTACTGACCAGCTTTGCATT	1.83526978152236e-26	2.620474917931878e-100	6.086731772169457e-123	1.7691325115079198e-27	2.0888072193508798e-101	2.567242849464099e-124
1.27602447344283	3:117205693:C:T:A:wC	1.89161479220978	33	1.7638817678728202	3	Glaucoma	268.272446727812	268.272446727812	268.272446727812	UKBB	648.471111343355	996.62445658873	911.1895200994252	0.14774477233946698	0.098463204209064	0.0904316555813634	TTACTGGGAGGCAGTAATTATTTAACTAATTTAAGAAATTTAAACCATTTTAGTTTGTACCTCATAATATTTTAGGATTTTTTCCCTCAACAGAACAATTGAGAACATTAAAAGAGAGCAAGCTCCACGTCACTCAACTGATGCTACCACCCAGGACAGAAATCAGCAGTTTCTGTTTTTCTACTGACCAGCTTTGCATT	4.767932145723e-17	3.2730712452012883e-81	1.6361531609201193e-83	5.78696640925802e-18	2.972141240804609e-82	9.929213643633254e-85
0.393662330806108	3:132232323:G:A:A:wC	2.36745217574415	30	0.14308611593465198	3	ALP	1452.99085128912	1452.99085128912	1452.99085128912	UKBB	1908.51980490689	7497.152622457221	1603.0990654998902	0.0873253914036645	0.117618699138865	0.0738998616118048	TTACTGGGGAAGCTTAGAAGCCACACATCAGCAAGAAGATGATAGAGGGTTTCTGATTGCTGTGTTCCTATGGAGAGACATACTGAGGCCATATCTGTTAGCTACATACTGTGGGTTTGCATTTCAGAGGAGTGATCCTTGTCCCTCCCCCGCAGTTGAAACTCCCTTCTTACAAATCTAGTACAAGAGCTACCTTTTCT	1.9902386166104e-05	4.784264936213058e-89	0.0764947045450666	6.54434605909592e-06	4.179385853715498e-90	0.0528412160693573
0.368819357993504	3:132232323:G:A:R:wC	2.3712955519665297	30	0.363949215853619	3	ALP	1796.5472868111801	1796.5472868111801	1796.5472868111801	UKBB	2320.5306187759697	9295.204390669871	2311.78272402348	0.0878412462057069	0.117365882150623	0.0641902904500785	TTACTGGGGAAGCTTAGAAGCCACACATCAGCAAGAAGATGATAGAGGGTTTCTGATTGCTGTGTTCCTATGGAGAGACATACTGAGGCCATATCTGTTGGCTACATACTGTGGGTTTGCATTTCAGAGGAGTGATCCTTGTCCCTCCCCCGCAGTTGAAACTCCCTTCTTACAAATCTAGTACAAGAGCTACCTTTTCT	7.71916183222884e-05	1.03401351796615e-89	4.49947106731517e-08	2.68447406123457e-05	8.973199646286385e-91	1.4292392621184298e-08
0.288937593388247	11:128137848:C:T:R:wC	0.3300553182932	33	-0.12100763266589	11	DVT	35.570912554707704	35.570912554707704	35.570912554707704	UKBB	43.5496062180141	44.937598585291994	32.6682461143727	0.5017902862036521	0.36511097346635	0.31953248207838303	TTACTGGGGTATATGGTATCTGTAAGTTTAATCATTTGAGAAACTGCCAGACTGTTTTCCAAAGTGGCTGCACTATATTATATTCCCATTAGTAGTGTACGGAGATATTGATTTTTTTATATCCTCACCAACACTTGTTATCTAACATTTTTATTCTAGCCATCTTAATGGAGATGTAAAGTGGTAACTCCTTGATTTAC	0.695285477542506	0.470784249878295	0.757498081687362	0.564741284745118	0.3660026654768971	0.704909068912094
0.23130271591797305	11:128137848:C:T:A:wC	0.539283040842722	33	0.7676141674819829	11	DVT	12.4788912906805	12.4788912906805	12.4788912906805	UKBB	14.5935489579233	18.228096899354398	21.1942703632116	1.00660251637443	0.591909230719075	0.469103563161508	TTACTGGGGTATATGGTATCTGTAAGTTTAATCATTTGAGAAACTGCCAGACTGTTTTCCAAAGTGGCTGCACTATATTATATTCCCATTAGTAGTGTATGGAGATATTGATTTTTTTATATCCTCACCAACACTTGTTATCTAACATTTTTATTCTAGCCATCTTAATGGAGATGTAAAGTGGTAACTCCTTGATTTAC	0.8858371088466279	0.46695627547959	0.141948620625677	0.8182584113711859	0.362247545675652	0.101767894711578
-0.42392322704510704	12:61473516:A:G:R:wC	-0.14990553736326098	33	-0.513806899637693	12	Insomnia	131.95945454037	131.95945454037	131.95945454037	UKBB	98.7582718123723	118.83500210490801	92.3992343923616	0.342837271635588	0.24204137876371895	0.20600398102691894	TTACTGGGTATATACCCAAAGGACTATAAATCATGCTGCTATAAAGACACATGCACACGTATAATTATTGCAGCACTATTCACAATAGCAAAGACTTGGAACTAAGCCAAATGTCCAACAATGATAGACTGGATTAAGAAAATGTGGCACATATACACCATGGAATACTATGCAGCCATAAAAAAGGATGAGTTTGTGTC	0.345226066497645	0.634293375560496	0.0212055278366677	0.216267412321385	0.535693405921893	0.0126255600758679
-0.387289577464093	12:61473516:A:G:A:wC	0.119383863952328	33	-0.8309189802769391	12	Insomnia	123.476490998437	123.476490998437	123.476490998437	UKBB	94.4994061015563	133.930717557919	69.0836470826139	0.314366123552995	0.303715131671922	0.244685809844348	TTACTGGGTATATACCCAAAGGACTATAAATCATGCTGCTATAAAGACACATGCACACGTATAATTATTGCAGCACTATTCACAATAGCAAAGACTTGGGACTAAGCCAAATGTCCAACAATGATAGACTGGATTAAGAAAATGTGGCACATATACACCATGGAATACTATGCAGCCATAAAAAAGGATGAGTTTGTGTC	0.347334923932524	0.772206094493243	0.00140532003253406	0.21796035709955106	0.6942615625849891	0.000684131112767636
-0.17723228385283202	4:111731474:A:G:R:wC	-0.0511348336677381	33	-0.5356678437050411	4	AFib	214.459495686326	214.459495686326	214.459495686326	UKBB	189.087586929216	206.42803890009102	146.69279317144	0.29415094919747903	0.201315768418512	0.171688509027272	TTACTGGGTATATACCCAAAGGATTATAAAACATGCTGCTATAAAGACACATGCACACGTATGTTTATTGCAGCACTATTCACAATAGCAAAGACTTGGAACCAACCCAAATGTCCATCAATGATAGACTGGATTAACAAAATATGGCACATATACACCATGGAATACTATGCAGCCATAAAAAGGATGAGTTCATGTCC	0.679946894042653	0.8556431159262291	0.00349053434594114	0.54682702737681	0.7994931462477471	0.00180852128724681
0.21439585275275305	4:111731474:A:G:A:wC	0.0529781224545541	33	-0.490118419766512	4	AFib	153.578588135473	153.578588135473	153.578588135473	UKBB	179.109464587517	159.843123345578	109.07041959523899	0.326314069296012	0.224842640692648	0.166858282318945	TTACTGGGTATATACCCAAAGGATTATAAAACATGCTGCTATAAAGACACATGCACACGTATGTTTATTGCAGCACTATTCACAATAGCAAAGACTTGGGACCAACCCAAATGTCCATCAATGATAGACTGGATTAACAAAATATGGCACATATACACCATGGAATACTATGCAGCCATAAAAAGGATGAGTTCATGTCC	0.648099153203724	0.8665654034549101	0.00613323232961005	0.511166119767733	0.8137251384427341	0.00331047901042115
1.1087959832796201	15:96233382:G:A:A:wC	-0.788132082731958	29,32	-1.1659831278495802	15	SHBG,UA	6.73415751904111	6.73415751904111	6.73415751904111	UKBB	14.441823978666804	3.59607509309174	2.87540637735154	2.2474502315710096	2.4742806974669302	2.90893585198977	TTACTGGGTTTGTTAAATAAATATACCTTCTCCTATCCATGTGTTCAATGAATTTTAAACTTCTGACATGTTCCCCTTCAGCTTGTGTCTTTCTAGCTAAAGTTTAAATTTTCCAGTCTATCGCCTCTTATCCCCTTGAGCGTTTTATTTGTCATTCTCTGTACAAGTTGCAAGCACATGGACACTTTCTTGAAAAGAAT	0.4960327972694749	0.584189865952463		0.3715165679408045	0.4791938556411446	0.5440648523793751
-0.7557228489999549	15:96233382:G:A:R:wC	1.3155664864721786	29,32	-1.2030617712583251	15	SHBG,UA	9.38365139661572	9.38365139661572	9.38365139661572	UKBB	4.54733998499948	21.3246711240248	6.553771979838031	2.6134346945538103	1.23875282933229	2.8999928709841503	TTACTGGGTTTGTTAAATAAATATACCTTCTCCTATCCATGTGTTCAATGAATTTTAAACTTCTGACATGTTCCCCTTCAGCTTGTGTCTTTCTAGCTAGAGTTTAAATTTTCCAGTCTATCGCCTCTTATCCCCTTGAGCGTTTTATTTGTCATTCTCTGTACAAGTTGCAAGCACATGGACACTTTCTTGAAAAGAAT	0.479026906018235	0.4227611267861046		0.3171912965445805	0.367323546409855	0.6507147243535775
0.301409051348402	1:67948390:C:T:R:wC	0.0201052311284785	28	0.324962268108167	1	Mono	2082.90325184719	2082.90325184719	2082.90325184719	UKBB	2565.28475622174	2112.06973429473	2608.40771039533	0.109088724890044	0.0878333789747971	0.200857766912426	TTACTGTAAGAGTTTTGGGACATTCAGATTCTCTGGGGTTGTGTGGTCACATTTGAATGAAATAGAAGAGAGATAGGGACAAGAGTGAGGCCCATCTCACTATGGTTATAAAGAAAGGGTGAGATAGCCAGCCTCAAAATGGCCTTCAGTAATCTTTGCCTCCTGGTATCATGTCTTGCATAGTGTCTGGCCCTATTGAA	0.0177695229189793	0.86607260844871	0.29423015902224203	0.0057277745806837395	0.818945130180154	0.105690066491498
0.550192569603941	1:67948390:C:T:A:wC	0.00186499786650886	28	0.296256580182592	1	Mono	1931.64995775167	1931.64995775167	1931.64995775167	UKBB	2829.56631737894	1933.80821077065	2372.2551539716897	0.14847729916547306	0.08142856415050999	0.19207975999596105	TTACTGTAAGAGTTTTGGGACATTCAGATTCTCTGGGGTTGTGTGGTCACATTTGAATGAAATAGAAGAGAGATAGGGACAAGAGTGAGGCCCATCTCATTATGGTTATAAAGAAAGGGTGAGATAGCCAGCCTCAAAATGGCCTTCAGTAATCTTTGCCTCCTGGTATCATGTCTTGCATAGTGTCTGGCCCTATTGAA	0.000849816794902672	0.987260483131556	0.327236682276998	0.000210918422155283	0.981727260802402	0.122985577770487
-0.18848819379403606	5:122634868:G:T:R:wC	-0.0590692560324362	30	-0.146242806687978	5	DBP	850.9909933194859	850.9909933194859	850.9909933194859	UKBB	747.837131854348	816.703241285577	769.825631953267	0.127431734928886	0.117465051800622	0.0817062300247781	TTACTGTAATGATCTCAGCCAGCTGATACTTTATTACACGTGTTGAATATGAACTATTATAGGTGCTCTTTTATCTAATCCATATTTTAGTGAATGAATGATATAATTTGAACTTTTCTTGTTTGTATGTCTCTTGAGATGATATAAAATTACTGGAGTGAATTATACATAAAGAATGGAGGTGCCCATTGCAGTGACTG	0.205830584902892	0.7167229325614101	0.103332528541117	0.139105381300436	0.615058036301873	0.073476236015805
-0.15569627369744102	5:122634868:G:T:A:wC	-0.14947832062425198	30	-0.0645219723128202	5	DBP	854.072463332801	854.072463332801	854.072463332801	UKBB	765.2957348124941	770.298106536904	816.5131624572522	0.103355076770509	0.135124076510726	0.0765314401587685	TTACTGTAATGATCTCAGCCAGCTGATACTTTATTACACGTGTTGAATATGAACTATTATAGGTGCTCTTTTATCTAATCCATATTTTAGTGAATGAATTATATAATTTGAACTTTTCTTGTTTGTATGTCTCTTGAGATGATATAAAATTACTGGAGTGAATTATACATAAAGAATGGAGGTGCCCATTGCAGTGACTG	0.196901789179204	0.381125779469736	0.465783306431142	0.131959094428807	0.26862693792524805	0.39918483058045
0.0393394875642558	2:136759614:GTGC:G:R:wC	-0.187408934364392	28	-0.401292966497637	2	Neutro	1097.27387536544	1097.27387536544	1097.27387536544	UKBB	1127.82824098534	963.7617129391119	831.206300825501	0.153709112159189	0.103758155638698	0.329102417297472	TTACTGTTATCTGAAGTAATTTTATTCATTCATTTTTGGGTCTATTTTATTCAGGATTGTGTGTCCAGTGTTCAGAAGAGTGCCTGGCACATCAAAAGTGCTGAGTTAATGTTTATTGGGTAAATGAATACAGTTTTGGGAATCATGAACATTGAGAACCTAGGCCCAGACAATTCTAAGGTAAAATATGTCACCCTCTG	0.881858766298417	0.115480160568345	0.488165088892438	0.798001299898214	0.0708856698080751	0.222709149255193
2.5727885334853	10:26744620:C:CT:R:wC	1.855042922283	28	1.13051370844993	10	Eosino	959.7397512309481	959.7397512309481	959.7397512309481	UKBB	5713.51039208796	3474.18889279875	2101.74304879902	0.10856277757075397	0.0867677612861927	0.18565623881617	TTACTGTTATGTGAAACACATATAAAATACATACACTTCCCGAAGTTGAATTTTACACTATGTCTGCTGATTCAGCTGTTTAGAGTTTTGGGGGATTTCTTTTTTTTTGGTTTGTGGTTCCAAGGCCACAGCTTTGGAAAACAGTGTGTCAATTCTTCAAAAGTTAAATACTTACAGAGTTACCATATGCCCCAGCAGT	1.312938443347369e-122	2.759633176264179e-100	1.21999699975001e-08	3.7253530723572977e-124	2.0777096270774888e-101	1.13416221474114e-09
2.5516844723721497	10:26744620:C:CT:A:wC	1.85497095115525	28	1.24375756255471	10	Eosino	873.513811928723	873.513811928723	873.513811928723	UKBB	5119.4412871435	3159.5870375869	2069.9815358599	0.10216622463288	0.105578082659633	0.245697984495802	TTACTGTTATGTGAAACACATATAAAATACATACACTTCCCGAAGTTGAATTTTACACTATGTCTGCTGATTCAGCTGTTTAGAGTTTTGGGGGATTTCTTTTTTTTTTGGTTTGTGGTTCCAAGGCCACAGCTTTGGAAAACAGTGTGTCAATTCTTCAAAAGTTAAATACTTACAGAGTTACCATATGCCCCAGCAGT	4.531383012034458e-136	4.2349028164363376e-68	3.73462448294215e-06	1.1199188991940692e-137	4.2069057667050794e-69	4.14576688502886e-07
0.0521525672139129	1:7841330:G:A:A:wC	-0.255466290237743	32	-0.4198021929537629	1	Morning_Person	777.3147194152609	777.3147194152609	777.3147194152609	UKBB	805.9181190032698	651.648915539981	581.905722529598	0.16020383066447	0.213924947571326	0.248189724753738	TTACTGTTGAAGAGATGCCTTGCGGTGTGGCCAGCTGTGAGGAGAAAGCAGCTGGCAGTGTTAGGACATTAGTCCACCTTCAGCGCAGGGTCTCTGGCCAGGTCTGACTCAGAAACCTTGGTACTCGCCCCTTGGCCACAGTGCCCAGACCCATGTAACCCACTGGCTCCTGCATTAACCCAGAAATACCTCGCTTCTAT	0.8650251803246899	0.395674844874443	0.18141127359295894	0.744773301307498	0.232405012035487	0.0907495954961177
0.293527331174234	2:19739702:T:C:R:wC	0.6028833382027571	30	0.398115030532275	2	SBP	871.1462895550052	871.1462895550052	871.1462895550052	UKBB	1065.1722513514599	1322.9485294608196	1147.97869021768	0.109418227994421	0.0973547381662161	0.072051076595525	TTACTTACTATTTTGACCATCATCTATGTGCCTGACAGAATGTTAAACCTTAAGGGAACAAAGTTGGGAAGAACAAAACACAGTTTCTTTCCTCCAGGTTCTAACTGGGGAGAAAGGCAAATATTGTGGTGAACACAAGCTGAAAGTGATCAAAATGCTTCAGGAGCAGAGAGGAAGCCCATCTGAACCTAAGGCGGATG	0.0149387673364531	2.4239424166872507e-09	1.0064799312419699e-07	0.007304833013006909	5.91628580699785e-10	3.28631529147829e-08
0.120124821377172	8:23404279:G:GA:A:wC	0.5524541339896241	31	1.0021942767099	8	HbA1c	352.68129988255095	352.68129988255095	352.68129988255095	UKBB	383.1735804677	517.192118746627	706.833774685021	0.335594161083505	0.18833151886525695	0.22948522164299695	TTACTTAGAAAATTAAGGTAGATTTGTATTTAGCCCTTAGAGCTTCAAAAATATCAGCTCAGAAATGACTTTTAATTGTGCAGGTGATAAAATCACAAGAAAAAAAATTCATCTACAAGTTGGAATGACTCTTAGCTACTTATTTGTTTTTAAATTTTTTTTTCAAATTTTGGAAGGAAGTAGAGAAGGAGTTAGAACTG	0.897200618358292	0.0119216192430134	7.12338655437167e-05	0.720383203930323	0.0033525755146662	1.25883576786554e-05
0.0118345533640034	8:23404279:G:GA:R:wC	0.0424148808988473	31	0.6197383522548779	8	HbA1c	321.296666888147	321.296666888147	321.296666888147	UKBB	323.887795770182	330.680725772357	494.117842473544	0.372921592323766	0.20628921886052695	0.251329902750816	TTACTTAGAAAATTAAGGTAGATTTGTATTTAGCCCTTAGAGCTTCAAAAATATCAGCTCAGAAATGACTTTTAATTGTGCAGGTGATAAAATCACAAGAAAAAAATTCATCTACAAGTTGGAATGACTCTTAGCTACTTATTTGTTTTTAAATTTTTTTTTCAAATTTTGGAAGGAAGTAGAGAAGGAGTTAGAACTG	0.992635509446152	0.916382534467672	0.0453583587308008	0.974683625406825	0.8370964948274241	0.013669385832551
2.40384637975661	2:153572262:T:G:A:wC	3.04825063648276	33	1.74763595814255	2	Depression_GP	280.222094719088	280.222094719088	280.222094719088	UKBB	1487.5608833260599	2323.3640872174697	943.9233212843441	0.11958907285015302	0.0825695348163439	0.0874367242898116	TTACTTAGACCATCAACTTCAATTGGCATTCTTGAAAAAATAATCATTAAAAATAAAAGCCTGGATCCACACTTTACTTTTAAATAATAAAGAAAAAAAGTCTTAGTTTTGAGGTCATCAGTAAATTTCTCAGAAGACTTTTTCATTATTTAAATTTCTCAGAAGACTTTTCCATTATTCAAATTTCCGTTACAGTCATG	1.7728399924868092e-88	8.254264312394211e-297	1.21238585625624e-87	7.2487153386791975e-90	2.432193131010797e-298	7.084329154042246e-89
2.46746600329189	2:153572262:T:G:R:wC	2.98945614446468	33	1.80746705988924	2	Depression_GP	474.25531382524	474.25531382524	474.25531382524	UKBB	2623.53161657746	3762.0301128329297	1657.8342413232	0.103436478000771	0.0746676603835082	0.0714819652934708	TTACTTAGACCATCAACTTCAATTGGCATTCTTGAAAAAATAATCATTAAAAATAAAAGCCTGGATCCACACTTTACTTTTAAATAATAAAGAAAAAAATTCTTAGTTTTGAGGTCATCAGTAAATTTCTCAGAAGACTTTTTCATTATTTAAATTTCTCAGAAGACTTTTCCATTATTCAAATTTCCGTTACAGTCATG	3.075487610607048e-124	0.0	1.2415755989322393e-139	9.009298014730894e-126	0.0	4.5959760710453075e-141
-0.3804330451232455	4:123320707:T:A:A:wC	-0.0450317682644021	32,33	0.0888023267236807	4	AID_Combined,Asthma	2017.72005809515	2017.72005809515	2017.72005809515	UKBB	1421.8106006059	1948.1385282497602	2107.9710531977107	0.118372468156235	0.12043709126496	0.121333742472495	TTACTTAGACTATGCAGGTTGTTTTTTGGTTCTATGTGAATTTTAGGATTTTTTCTAGTTCTGTGAAGAACAGTGATGGTATTTCTATGGGAATTGCATAGAATCTGTAGATTGCTTTTGGCAGTATGGTGATTTTCACAATATTGATGCTACCCATCTTTGAGCATGGGAGATGGGAGGTGTTTCCATTTGTTTCTGTC	0.041188888905679184	0.7380090354264764	0.4170077371169736	0.01533471353435806	0.6350040928330121	0.3644026640992076
-0.35567724414794044	4:123320707:T:A:R:wC	-0.10215774360911199	32,33	0.043775697363082025	4	AID_Combined,Asthma	2390.68416245952	2390.68416245952	2390.68416245952	UKBB	1703.5840660603901	2224.97216351808	2380.31317129621	0.121895004214501	0.11660860120222198	0.10421107484043697	TTACTTAGACTATGCAGGTTGTTTTTTGGTTCTATGTGAATTTTAGGATTTTTTCTAGTTCTGTGAAGAACAGTGATGGTATTTCTATGGGAATTGCATTGAATCTGTAGATTGCTTTTGGCAGTATGGTGATTTTCACAATATTGATGCTACCCATCTTTGAGCATGGGAGATGGGAGGTGTTTCCATTTGTTTCTGTC	0.07973787160456232	0.4247607477740845	0.15989959793101502	0.034126883042829376	0.29228342732197304	0.09304380916087468
-0.194496305651466	2:20134424:T:G:A:wC	-0.461165672388122	27	-0.454035711736863	2	RBC	190.51249662138	190.51249662138	190.51249662138	UKBB	167.110383204562	138.674693015781	138.839903676525	0.199803174414874	0.181406572212591	0.19575640092917	TTACTTAGCATTTACTCAGGAATATTACTATTCTGGATACCCTACAGCAAAATGTTTATCGGCATCATCAGACACATCTAACAGACAACACTAACGGAGGATACACTCTTCCCTATACCCAGGGTTCTAAGTAATTTCAGTTTCTTTCCTACTCAAGAAAACCCATAGGATTGAAAATAAGGGTGAGTGAAAATACCATT	0.4313027375535421	0.022526951952308	0.0343086845138832	0.3303349066708869	0.0110167746366141	0.0203738238329203
-0.102670754697411	2:20134424:T:G:R:wC	-0.0336085909753986	27	0.0118313240870087	2	RBC	109.43105170340701	109.43105170340701	109.43105170340701	UKBB	102.78638267734101	106.88156860564699	110.43730147840401	0.230340307989518	0.21004339074250694	0.200511800621035	TTACTTAGCATTTACTCAGGAATATTACTATTCTGGATACCCTACAGCAAAATGTTTATCGGCATCATCAGACACATCTAACAGACAACACTAACGGAGTATACACTCTTCCCTATACCCAGGGTTCTAAGTAATTTCAGTTTCTTTCCTACTCAAGAAAACCCATAGGATTGAAAATAAGGGTGAGTGAAAATACCATT	0.7377904096613092	0.9110662646291808	0.965365112600198	0.6557886243119581	0.8728748919279491	0.952947627931486
-0.10233379211011097	11:128172470:G:A:A:wC	0.616023128063697	33	-0.104038333298243	11	DVT	556.463846537001	556.463846537001	556.463846537001	UKBB	519.226792532601	853.853424854325	518.212711330018	0.206067157463774	0.107888142386923	0.113774708237511	TTACTTATCCAGCTGCAGGATGCCCTGCACTCCAGTAGGTGTTTAGAGTTTGAGACTGGACAAGTGAAGAGTCTCAAGGCAGAGCTGACTCCACCTACCATTACACTGTTGAGCAGATGAGAAAACCAGGCTTAATGTTTGTTACCAGTGTCTCTTCCTATTTCTTACTGTGTGACAATGATCGGTATCTGGTTGCCTTA	0.740531512839611	4.25140358292768e-08	0.43144254663157	0.61946827214076	1.1308799347448798e-08	0.3604940518212521
0.108289358909583	11:128172470:G:A:R:wC	1.23601665725616	33	0.0301066609032421	11	DVT	538.6565873625141	538.6565873625141	538.6565873625141	UKBB	581.242119958577	1267.37623726205	550.710475704219	0.15992985535125698	0.0928515963816156	0.105649799238954	TTACTTATCCAGCTGCAGGATGCCCTGCACTCCAGTAGGTGTTTAGAGTTTGAGACTGGACAAGTGAAGAGTCTCAAGGCAGAGCTGACTCCACCTACCGTTACACTGTTGAGCAGATGAGAAAACCAGGCTTAATGTTTGTTACCAGTGTCTCTTCCTATTTCTTACTGTGTGACAATGATCGGTATCTGGTTGCCTTA	0.6365282076378079	1.4641853999685796e-39	0.8189512998470341	0.498339121741243	1.9781047787655e-40	0.7756697538128691
1.0745076406291671	10:119695480:TC:T:A:wC	0.3963760307898813	27,28,31	1.1260525161337298	10	LDLC,ApoA,Neutro,RBC	747.542722653306	747.542722653306	747.542722653306	UKBB	1566.2838562944	976.928250031752	1660.3877755051699	0.171677900645629	0.158432997882893	0.494007344430581	TTACTTATCTACAGAATGAAGATAAAAATCATGCCCACTCTCAGAGTTGATGAGATAGGACATTTGTAATGTGATTACTGTGTGGCTCCTTGTGGCCCTCAACTCAGTAGCTGATTTTCTAATCCTGGCCTGATTTGATTGACTCCCTATCCCTTCTGCCCCAAGGTTTAGGAACACAGCTCGAGAAAATGAAAGAGAG	8.206333558260103e-13	0.0033607287621641754	0.040087463032121344	8.015951280792496e-14	0.0009748415740938693	0.010794784874790068
0.8403217101236852	10:119695480:TC:T:R:wC	0.2808774235600427	27,28,31	0.9829150482946606	10	ApoA,LDLC,Neutro,RBC	503.316842547571	503.316842547571	503.316842547571	UKBB	823.887851070313	605.420056181126	984.1287707970039	0.265364194900393	0.140994649956279	0.16560955495803306	TTACTTATCTACAGAATGAAGATAAAAATCATGCCCACTCTCAGAGTTGATGAGATAGGACATTTGTAATGTGATTACTGTGTGGCTCCTTGTGGCCCTCCAACTCAGTAGCTGATTTTCTAATCCTGGCCTGATTTGATTGACTCCCTATCCCTTCTGCCCCAAGGTTTAGGAACACAGCTCGAGAAAATGAAAGAGAG	0.023410077387609297	0.04247576768950877	2.0938844699530167e-07	0.005900003664101199	0.0201343781622416	3.0931188987720085e-08
-0.0125641044005747	1:97255772:T:C:A:wC	0.6613347864327211	33	0.543439404793313	1	DVT,AFib	1228.5369289213302	1228.5369289213302	1228.5369289213302	UKBB	1219.25794913266	1944.60905586667	1792.0649364149601	0.10993989571638603	0.096339362767481	0.07353677627469099	TTACTTATGAAGTGATGTTTCCTTTTAGAAAGTTTCACAGATTAGACTAGTCTGGCTGTTTCTTTAGAGTGTCATGTTAACTTGTTCCTCTATCTGCTGCGTTTCTTATATAAACTTAAAGTTAGTTCCAAAGGCTTGATAAGATTTAGAGCCTTTTTTTTTTTTGAAGTGTTTCTTGTGCTTCCTATTGTGTCTCAGTA	0.944969391272182	2.8665592335655696e-11	6.60853332437413e-13	0.909014588089229	6.66603840691028e-12	1.46789353775941e-13
-0.0809232963276019	1:97255772:T:C:R:wC	0.6986723994693321	33	0.5902919746857479	1	DVT,AFib	1098.95593283734	1098.95593283734	1098.95593283734	UKBB	1038.82953512575	1783.87695790737	1653.92202487013	0.11713790889679	0.0921697288961556	0.0714892288834898	TTACTTATGAAGTGATGTTTCCTTTTAGAAAGTTTCACAGATTAGACTAGTCTGGCTGTTTCTTTAGAGTGTCATGTTAACTTGTTCCTCTATCTGCTGTGTTTCTTATATAAACTTAAAGTTAGTTCCAAAGGCTTGATAAGATTTAGAGCCTTTTTTTTTTTTGAAGTGTTTCTTGTGCTTCCTATTGTGTCTCAGTA	0.6288230286127691	1.59559421980023e-13	7.70889057331131e-16	0.4896674723540039	3.44808638227407e-14	1.49284751138451e-16
0.0185158158932857	14:65546299:C:T:R:wC	-0.725865780624985	27	-0.225578985376821	14	RBC	35.8420608477292	35.8420608477292	35.8420608477292	UKBB	36.72791941912861	21.9438071523711	30.2232792674454	0.331967266304898	0.560391073160354	0.3660802583582949	TTACTTATGGCCAGGCAGCCAGCCAAACTGGTAGAATAGTACAAAGCCAAGCGAAGCTCAAGGCGGGGTAGCCTAGTAGCTTAAGTATGGCCTTCCAGCCAGAGACTCCTGAGCAGCCGGAAAGCTTCTTACTCAGGGTAGGGAGTGCTTGACAATTCTGTATTACAAGCCCAATGGGTCCTAAACAACCAGAACACAAC	0.970412234409967	0.28506610740006105	0.6149388425843411	0.955520231246518	0.19522215980263105	0.537761933248426
-0.167154413547304	14:65546299:C:T:A:wC	0.171020393741377	27	0.0507915729737785	14	RBC	26.6015124055234	26.6015124055234	26.6015124055234	UKBB	23.4140918861872	29.7782820913278	28.104978246195998	0.388509386058646	0.451556961372848	0.452466489495309	TTACTTATGGCCAGGCAGCCAGCCAAACTGGTAGAATAGTACAAAGCCAAGCGAAGCTCAAGGCGGGGTAGCCTAGTAGCTTAAGTATGGCCTTCCAGCTAGAGACTCCTGAGCAGCCGGAAAGCTTCTTACTCAGGGTAGGGAGTGCTTGACAATTCTGTATTACAAGCCCAATGGGTCCTAAACAACCAGAACACAAC	0.7473085133793679	0.78306234636221	0.932649534869879	0.6670170700717309	0.704884712614708	0.910621313540265
0.23410615464153606	2:19739702:T:C:A:wC	0.500596231727386	30	0.423045308645609	2	SBP	583.366974712485	583.366974712485	583.366974712485	UKBB	687.8214155283881	825.249202906562	781.257949393511	0.114926458127482	0.110340346911233	0.0900252659606012	TTACTTACTATTTTGACCATCATCTATGTGCCTGACAGAATGTTAAACCTTAAGGGAACAAAGTTGGGAAGAACAAAACACAGTTTCTTTCCTCCAGGTCCTAACTGGGGAGAAAGGCAAATATTGTGGTGAACACAAGCTGAAAGTGATCAAAATGCTTCAGGAGCAGAGAGGAAGCCCATCTGAACCTAAGGCGGATG	0.072008368211537	1.87271437995001e-05	6.78703620376016e-06	0.0416492054244801	5.71040524913105e-06	2.61202768713524e-06
0.607267285197996	13:22835073:G:T:A:wC	-0.219416980613093	31	0.6821315263810029	13	FEV1FVC	85.69937475819091	85.69937475819091	85.69937475819091	UKBB	130.490681558798	73.56856606680759	137.437431330941	0.926053139199456	0.460432431995545	0.7698256035437291	TTACTTACTATTTTAATTTGCAATTTCTTCAAGTTCAAACTTGAAGCACAATCTTTACCACTAGCTATATTTCTAAAAGGGCTTTGATTTCTTCAAAATTCCTGCCACCAATGATGATTATCCAAACAGTGGTTTCATGAGGCTCATGGTGCCTGTTGGGAGACATTCCTCACTGGGAGTCTTGTGCTCATTTGTGTCTT	0.781764418475398	0.7915634783716209	0.589548525560589	0.511979475125222	0.633685835474085	0.37557130088216295
-1.37727572895048	13:22835073:G:T:R:wC	0.508877948243665	31	0.199639669846115	13	FEV1FVC	102.00182191013599	102.00182191013599	102.00182191013599	UKBB	39.2486689751494	145.165169716824	117.132596743522	1.6395440525598202	0.403280533729146	0.5802858240471701	TTACTTACTATTTTAATTTGCAATTTCTTCAAGTTCAAACTTGAAGCACAATCTTTACCACTAGCTATATTTCTAAAAGGGCTTTGATTTCTTCAAAATGCCTGCCACCAATGATGATTATCCAAACAGTGGTTTCATGAGGCTCATGGTGCCTGTTGGGAGACATTCCTCACTGGGAGTCTTGTGCTCATTTGTGTCTT	0.694427347302345	0.385746894813969	0.860880997255621	0.400888304246688	0.207004188407662	0.730818621572442
0.0372312377782906	2:182325554:A:G:R:wC	-0.0493871904165438	27	0.34437339069821904	2	Baso	202.72251216553295	202.72251216553295	202.72251216553295	UKBB	208.654298689246	196.16326234129602	257.351217084855	0.157981415748108	0.15724305969572594	0.13730899907030195	TTACTTAAATCTATTATCTGTATGTTATCTGTAACAAGCAGGCTGAGGTTAATAGGGACAATTGATAAACTGAACCAAAAGTTTAAAAATTAAAAGGTAATACATTAAAAGGTAGAAGTTGAAATGAAACACAATGAGAAATTTTTGTTGGCTGAAGAAAAAAATGTTATAATGATTAAAGATCGATCTGTGATTGCCAT	0.865485853109217	0.8220427577015541	0.0213173093040706	0.8136899418307221	0.7534588773883109	0.012141060869889002
-0.21274721210051	1:7841330:G:A:R:wC	-0.313060207182451	32	-0.140436519134771	1	Morning_Person	877.6248917978529	877.6248917978529	877.6248917978529	UKBB	757.25686118399	706.111937717893	797.622255947962	0.173474236730019	0.223511836000367	0.20359054756412	TTACTGTTGAAGAGATGCCTTGCGGTGTGGCCAGCTGTGAGGAGAAAGCAGCTGGCAGTGTTAGGACATTAGTCCACCTTCAGCGCAGGGTCTCTGGCCGGGTCTGACTCAGAAACCTTGGTACTCGCCCCTTGGCCACAGTGCCCAGACCCATGTAACCCACTGGCTCCTGCATTAACCCAGAAATACCTCGCTTCTAT	0.394597658090483	0.302607295746592	0.640357349102847	0.22005163747918804	0.161320964464302	0.490320711895243
0.612327896700209	14:64239959:C:A:A:wC	-0.283343905225649	31	0.87583095999953	14	HbA1c	610.546749041901	610.546749041901	610.546749041901	UKBB	933.37654794894	501.621724704116	1121.6039245434802	0.193483179743371	0.16001294413735698	0.179927711136606	TTACTGTTTAAACTCCATTTTGTTATTATAAATTTATTTAAATGCTATTTATTTTATTGCTTAAAAAAATTTTTTTTGGACAGGGTCTCACTCTGTCACACAGGCTGGAATGCAGTGGCTCAATCACGGCTCACTGCAGTCTCAACCACCCGGGCTCAAACAATCCTCCCACCTCAGGCCCCTAAGTAGCTGGTACCACG	0.007934249640587171	0.181026521440949	7.04735727849415e-06	0.00155210730134508	0.0766012603819414	1.12914577396946e-06
0.666517199447479	14:64239959:C:A:R:wC	-0.187063205489309	31	0.895333725357303	14	HbA1c	583.415561801359	583.415561801359	583.415561801359	UKBB	926.03234365767	512.6164700902671	1083.93902264936	0.209586017124277	0.154529584413496	0.17215186389485898	TTACTGTTTAAACTCCATTTTGTTATTATAAATTTATTTAAATGCTATTTATTTTATTGCTTAAAAAAATTTTTTTTGGACAGGGTCTCACTCTGTCACCCAGGCTGGAATGCAGTGGCTCAATCACGGCTCACTGCAGTCTCAACCACCCGGGCTCAAACAATCCTCCCACCTCAGGCCCCTAAGTAGCTGGTACCACG	0.007546818228979041	0.410132800648238	1.3137401947811898e-06	0.00147193438134331	0.226074326522117	1.9839339900725398e-07
-0.481522853203641	13:45605747:T:G:A:wC	-0.41348053847420096	27	-0.327139007844391	13	Lym	586.535904050845	586.535904050845	586.535904050845	UKBB	420.06593145776804	440.6451090370969	466.60106337791603	0.146502441377448	0.10891599194297802	0.119478658258556	TTACTGTTTCATCCCTCACCTTTGGAGTGACCATGACCTTGGCATGAAGGAGAGAAACCTCTGCTTTCCGCCTATTGCTTCCAGGAGTTACTACCTTACGGGCCTTGGAGATAATGCTCTTTTGTGCCAACCTGAGGATAATTTTAACAAAATGTAAGGCCAGTTTCAGAGGTTGTTTTGCCCCACAGAGAGACTAATCC	0.00248406085003915	0.000396034771332395	0.0114327775639499	0.00101336141930876	0.000146856753747377	0.0061803943079897
-0.4831630916646389	13:45605747:T:G:R:wC	-0.31891507133220004	27	-0.163432733756932	13	Lym	519.562253877755	519.562253877755	519.562253877755	UKBB	369.9351026700089	416.359312654797	463.820551385689	0.142719517508293	0.121172865126216	0.115492145668112	TTACTGTTTCATCCCTCACCTTTGGAGTGACCATGACCTTGGCATGAAGGAGAGAAACCTCTGCTTTCCGCCTATTGCTTCCAGGAGTTACTACCTTACTGGCCTTGGAGATAATGCTCTTTTGTGCCAACCTGAGGATAATTTTAACAAAATGTAAGGCCAGTTTCAGAGGTTGTTTTGCCCCACAGAGAGACTAATCC	0.0017852937252835102	0.0177442049884175	0.21525360720997105	0.000710738079041431	0.00849084224021385	0.157039689885
-0.92658211328531	2:61136013:G:A:A:wC	0.167420515772171	28	-0.290112511684474	2	Eosino	381.760451835532	381.760451835532	381.760451835532	UKBB	201.054461743694	428.672018416574	312.24963927733603	0.353754142460469	0.138662083113818	0.5746721781955021	TTACTGTTTTCCCATGTAGAGAATCTTGAGTTGTTATGAGAGTAAAAGGCTGCTATACAGTTGAGTTTGGGAAAACTACATTACTTAGTAGTCTGAAAGAGAATACAGTTTAATAAGTAGTCTAACATAGATTCTTATCTCTAAAGTCTGGTCTAATACAAGAAAAAGCCTTTCCTTACAACTGAAAACTTAAAGTTTGA	0.0259889251647097	0.31257080466369	0.8401564335298208	0.00881148855295116	0.227278367014835	0.61367731891949
-0.268986924049621	2:61136013:G:A:R:wC	-0.0426916532231886	28	-0.281631386763016	2	Eosino	474.524209649977	474.524209649977	474.524209649977	UKBB	394.431125324414	460.439918228772	390.499584487299	0.249155137403603	0.14328457752518398	0.384525216663456	TTACTGTTTTCCCATGTAGAGAATCTTGAGTTGTTATGAGAGTAAAAGGCTGCTATACAGTTGAGTTTGGGAAAACTACATTACTTAGTAGTCTGAAAGGGAATACAGTTTAATAAGTAGTCTAACATAGATTCTTATCTCTAAAGTCTGGTCTAATACAAGAAAAAGCCTTTCCTTACAACTGAAAACTTAAAGTTTGA	0.441945823601949	0.824143915287987	0.740440647038925	0.28032206207088395	0.7657412543930491	0.463916337218585
-0.28133919305929905	2:182325554:A:G:A:wC	-0.0477660655960453	27	0.10174288081299003	2	Baso	328.54180595756304	328.54180595756304	328.54180595756304	UKBB	269.916208071966	317.924861805606	352.212492226267	0.16920641526186406	0.13972204087463194	0.13497013394382198	TTACTTAAATCTATTATCTGTATGTTATCTGTAACAAGCAGGCTGAGGTTAATAGGGACAATTGATAAACTGAACCAAAAGTTTAAAAATTAAAAGGTAGTACATTAAAAGGTAGAAGTTGAAATGAAACACAATGAGAAATTTTTGTTGGCTGAAGAAAAAAATGTTATAATGATTAAAGATCGATCTGTGATTGCCAT	0.15359752356823098	0.805470600358436	0.532347923723199	0.0963728733939035	0.732452543691391	0.4509586725187729
-0.226791524514212	8:21971141:A:G:A:wC	0.326935141368965	29	0.0429121559117997	8	BFP	270.463368074063	270.463368074063	270.463368074063	UKBB	231.739973756492	339.325597060711	278.362674233937	0.239986692907037	0.150465898630623	0.27489677117816896	TTACTTAATTGTAGCTTGCCTGTTTCTTCTTCTGTAAAATGGAAATAAATCCTATCTGTCTTAAAATCCTGATAACGGATTAACTGAGATCATTTTAATGAAAGGGATTAAATGAGATAAATTATTATTATTATTATTATTATTATTATTATTATTATTATTTTGGAGGCAGAGTTTTGCTCTGTCTCCCAGGCTGGAGT	0.477299349488295	0.0541687213636648	0.930054284706136	0.3446501546426161	0.0297939537365629	0.8759519907103
-0.492939770699327	2:33826877:T:C:A:wC	-0.419492549809582	30	-0.6079921417598629	2	AST	292.33466086158296	292.33466086158296	292.33466086158296	UKBB	207.57074214291	218.537457534669	192.194004136195	0.19312194032911	0.188025408991448	0.13705173817962402	TTACTTAAGGGTACTCTTGTGAGAAGGCACACCCACAAGTGCCAGCACATGCCCTTTTACTGATGACTTTGATTCTAGATTCTTTCTCAAAAAAGAATACAAAATACCAACTTAAAACCCTTCTAGGGTCTGGCGCGGTAGTTCAGACCTGCAATCCCAGCACTTTGGGAGGCTGAGGCAGGACGATTACTTGAAGCCAG	0.0211539934242415	0.051537644438842005	2.2519158486464897e-05	0.0106959240218831	0.0256783592973584	9.15507957665626e-06
-0.7133077183764301	2:33826877:T:C:R:wC	-0.172228201595323	30	-0.5121398933993411	2	AST	422.744376349812	422.744376349812	422.744376349812	UKBB	257.100269954385	375.33566201012	296.80661419555	0.160096073636294	0.196879346753745	0.11836025066280098	TTACTTAAGGGTACTCTTGTGAGAAGGCACACCCACAAGTGCCAGCACATGCCCTTTTACTGATGACTTTGATTCTAGATTCTTTCTCAAAAAAGAATATAAAATACCAACTTAAAACCCTTCTAGGGTCTGGCGCGGTAGTTCAGACCTGCAATCCCAGCACTTTGGGAGGCTGAGGCAGGACGATTACTTGAAGCCAG	2.52148110180025e-05	0.502339489771375	3.64019431436089e-05	8.36987189104322e-06	0.381687853547354	1.51182427820544e-05
2.4460330713806	4:146853627:AT:A:A:wC	1.41661063752039	29	1.7888327269493898	4	eBMD	123.508160011802	123.508160011802	123.508160011802	UKBB	675.6015103028379	330.456988663908	427.06217291248004	0.193900091755591	0.16504842676800802	0.20037710273270606	TTACTTAAGTAAACTAGTTTACCAACCCAGCCAGGCACCATACATTTCCAATCCAGCCTTTTCTACAAGAACATGTTGACATTAATAGAACTCCTTGTATTTTTTTTTTTTTTTTGAGACGGAGTCTCGCTCTGTCGAACAGGCTGGAGTGTAGTGGCACAATCTCGGCTCACTGCAAACTCCGCCTCCCGGGTTCGCG	1.4638290490167199e-35	4.50010473793694e-17	3.84786469860413e-18	1.7474727993724e-36	9.243040251095467e-18	4.364100046267849e-19
2.3219811208015	4:146853627:AT:A:R:wC	1.48316408420486	29	2.20957024229976	4	eBMD	111.01102507728399	111.01102507728399	111.01102507728399	UKBB	555.933966224429	310.99305805791903	513.991897179564	0.159785275046966	0.17080496901633802	0.224660067543729	TTACTTAAGTAAACTAGTTTACCAACCCAGCCAGGCACCATACATTTCCAATCCAGCCTTTTCTACAAGAACATGTTGACATTAATAGAACTCCTTGTATTTTTTTTTTTTTTTTTGAGACGGAGTCTCGCTCTGTCGAACAGGCTGGAGTGTAGTGGCACAATCTCGGCTCACTGCAAACTCCGCCTCCCGGGTTCGCG	7.275993241104479e-47	1.8856230200228398e-17	7.78941864341904e-22	7.60980484808829e-48	3.84185481927166e-18	7.943233491265358e-23
-0.15937817686000302	1:177869287:T:C:A:wC	-0.231147697767614	32	-0.127089073095462	1	Age_at_Menarche	332.56806655516203	332.56806655516203	332.56806655516203	UKBB	298.237012975832	283.550339672957	304.758049585835	0.273339853548558	0.25355458438837497	0.20420637827250895	TTACTTAAGTGTCATATTTACAGTCAGAATCACCTTATTCTTTGAAGTAATGAAACAAGATGATTTTCACATTTTCAAAGTACTAATGAAAACCCAGCACACTTAATTATTGCAAATGCTTAGATGCATGTGATCAGGGGTCATGTCTTCTAGTGTATTTTTTAATCACAAATGGTGTTATATACCATCCTCAACAGCAT	0.7358759774175321	0.5405440504582689	0.677479965742857	0.5598414783163771	0.36196408096231	0.533707779022192
-0.299376228325944	1:177869287:T:C:R:wC	0.0146941986521989	32	-0.171400353380589	1	Age_at_Menarche	305.004356514383	305.004356514383	305.004356514383	UKBB	247.482848202691	308.311231287861	270.532586299399	0.343974381417088	0.269826521658737	0.4040342926638579	TTACTTAAGTGTCATATTTACAGTCAGAATCACCTTATTCTTTGAAGTAATGAAACAAGATGATTTTCACATTTTCAAAGTACTAATGAAAACCCAGCATACTTAATTATTGCAAATGCTTAGATGCATGTGATCAGGGGTCATGTCTTCTAGTGTATTTTTTAATCACAAATGGTGTTATATACCATCCTCAACAGCAT	0.580309583137178	0.9785029039414732	0.7873631535107769	0.38411213950162704	0.9565703115766768	0.67140370541428
-0.164521939153882	8:21971141:A:G:R:wC	0.32384770757575604	29	0.37588026740575103	8	BFP	171.080690186916	171.080690186916	171.080690186916	UKBB	152.194717955253	213.819178352919	222.071972452589	0.418189465774818	0.159283305983234	0.383919660810547	TTACTTAATTGTAGCTTGCCTGTTTCTTCTTCTGTAAAATGGAAATAAATCCTATCTGTCTTAAAATCCTGATAACGGATTAACTGAGATCATTTTAATAAAAGGGATTAAATGAGATAAATTATTATTATTATTATTATTATTATTATTATTATTATTATTTTGGAGGCAGAGTTTTGCTCTGTCTCCCAGGCTGGAGT	0.7877298943428381	0.0737079195039805	0.49060075074019	0.69401311539314	0.0420368292666494	0.327550483120322
-0.0943282328954063	18:36540756:GCCTTT:G:R:wC	0.28238808107348	33	0.3506924419933061	18	Cholelithiasis	778.196212939584	778.196212939584	778.196212939584	UKBB	727.422895720591	946.6012527925368	991.8648205160381	0.144718942298074	0.0942488921266114	0.0898642326519706	TTACTGGCTTACGAAGCAGAGGTAGTGTGGCTGAAAGGGCTAAGAATTACTGGCTTACTAAAAATTGGTTAACTAATTATATAAACAACCTTCTAAGCCTTTCTATTCGATTAATAAATATTTGTCAAGGAAGTAGAATTCTCAAACACTCTTTGTGGTGCTAATAATAGGGAAGTGAAGGAGATGAAGTCTGTTCCTTC	0.651126554438599	0.00627886827131599	0.000218634658052896	0.514528301098389	0.00273371350847646	9.521617394999959e-05
-0.34233863877853804	20:6469312:C:G:R:wC	-0.366327225777258	29	0.40975945056996704	20	eBMD	194.836781634644	194.836781634644	194.836781634644	UKBB	153.212126859181	151.09138109589	258.929055178071	0.298664794937354	0.19909997012116	0.268750439543221	TTACTGGCCCAGCCCAACAGAGAGCTGGCTGCAACACAGAAATATGGTCTGCAGGGTCCCAGCCTCAGCATCCAAATCAGAGTTTAGAAGCTGGGCTTGCAGAGGAAACACAGTGGCTTAATGACCACTGTGCATACAAAATTGGATTGAGCTGTATGAAATTGCTGATGCCCAACTTAAGTATTTTTGTTAATCTACCA	0.375986936179803	0.109331946126854	0.241190770407706	0.2516998720464389	0.0657805668164544	0.12733797581912598
0.107926604839594	18:22149149:G:T:R:wC	-0.17753362810304898	29	-0.232976500988096	18	BMI	196.41559245468102	196.41559245468102	196.41559245468102	UKBB	210.267446239319	173.480465230434	167.246314798418	0.30790474641779103	0.182008044750671	0.34724747257271804	TTACCACTCTGTACACCATCTTGCTTAAAAGCATCCAGTGGCTTCCCACTGCATTTAGAATGGACGAACAGGCTCGGCTTGCTCTGCCTACTGGCTTCTGCCTCTTCTGACCCCGCTGTGCCCCACAGCCTGCAGCACATCAGGCACCCCACCTTCTGTTCTTGCTGCCATGGCTGGATCCTCATGCTTCAGGTCTCAGC	0.8124571014971079	0.4292166753434651	0.660705109096269	0.725948889879242	0.32935376191735605	0.502269244097206
0.540665525734706	7:87088772:A:G:A:wC	1.52823188887121	33	1.67178088268289	7	Cholelithiasis	240.39678210635898	240.39678210635898	240.39678210635898	UKBB	351.407866793118	693.88844986491	766.746445011387	0.24594639914227806	0.11121092676892	0.0980069014592423	TTACTCTAGATACCTCATAAAAGTAGAATCGAACAGTATTTATCTTTTTTTGAGTGGCTCATTTCATTTAGCGTCATGTCCTCAAGGTTCATCTATGACGTAGCATATGTCAGAAGTTATTTCCCTTCAAAAGGCTGAATAATATTCCATTGTATGTATCTACCATATCTTATTTTTCCATTCATCTGTTAATCTGATTT	0.0649550965923598	4.36550536829687e-42	4.073514795335018e-64	0.0279272837245383	5.708535617062499e-43	3.05925270429736e-65
0.217983125087452	7:20465092:GA:G:A:wC	-0.146863841349263	33	-0.130676801469845	7	DVT	276.559992201222	276.559992201222	276.559992201222	UKBB	321.512547399328	249.99235387968102	251.825575236672	0.21721148944021	0.17334553423865198	0.123185969202643	TTACTCTATAGAAAAATTCACTTTTTAGGAGTATATTTAGATAGATATTGACAAATGTGCCTATATAGTTGTGAAACCACTACCACAATCAAGATACAGATATTTCCATCAATATTCCAATACCCCTTTGTAATCAATCCTCTTTCCCTACTCTCAGCTCCTGGCAACCCTTGATCTGATTTCTCTCCCTATAGTTTCT	0.458104348293585	0.5016590719571861	0.35614643248058603	0.315594377726982	0.39686595645279	0.28877664976812395
0.289229030939992	17:47846255:C:T:R:wC	1.1199067328257	30	-0.522414183752584	17	ALP	180.903376054447	180.903376054447	180.903376054447	UKBB	221.439988659886	393.0560222463871	125.403591376631	0.161245012071785	0.16541386421642498	0.193879158321454	TTACTCTCAGGGTAGCCAGATGGCCTGGATTTTGACCTTCAGTACTTTCTCTGACTCATTTTGTCCCTTGCTGTGGCCCACGACATGCTGTCTTCTTAGCTCTCTCACTTGTTCCTTCTTCATTCAGACTGGCTGACATTCACCCCTTCAGTCTCCTTTTGCTCTCAGTGGCCATCTACTTTCCTTGCTAAATGGCAGCC	0.117628490270783	5.57283001457248e-11	0.0119249009998438	0.0728572495831349	1.28487448567986e-11	0.00704869168853438
0.554058622933865	17:47846255:C:T:A:wC	0.951880869100395	30	-0.335509359684297	17	ALP	161.087217696	161.087217696	161.087217696	UKBB	237.56472100302602	311.594064645213	127.35126338767799	0.164877622773161	0.212984475420071	0.15376168940797105	TTACTCTCAGGGTAGCCAGATGGCCTGGATTTTGACCTTCAGTACTTTCTCTGACTCATTTTGTCCCTTGCTGTGGCCCACGACATGCTGTCTTCTTAGTTCTCTCACTTGTTCCTTCTTCATTCAGACTGGCTGACATTCACCCCTTCAGTCTCCTTTTGCTCTCAGTGGCCATCTACTTTCCTTGCTAAATGGCAGCC	0.0018724606922122398	2.5444852885716298e-05	0.0442771905983142	0.000778231055440437	7.84943396915425e-06	0.0291088831263233
0.745605177935	3:51643351:A:T:R:wC	0.9251238152715991	30	0.353963961599067	3	GGT	770.677494678351	770.677494678351	770.677494678351	UKBB	1291.5951011866	1462.5915813352499	985.081965736494	0.0890440936548423	0.10145488404006	0.0773020067922215	TTACTCTCCAGCTTTTTGCATTCACAGGGTTTCAACTAACGAGATAGGTCAGGAGGCTCATTACATGCATTAGTTTATTATTTTGCCAAGGCATGGCTTAAAATGATGCTTGCTTTATCCCTTCTCTTAGGCTGGGGTGTGGGAACTGGTAACTTGGCCCTGCCCTCCACAGCATATGCTCTTCAACCTACTCTGTTCTC	2.87084945954345e-16	4.11175698638542e-19	1.1838093763077e-05	5.596123749341539e-17	7.611962903991048e-20	4.67259890175282e-06
0.725708816203237	3:51643351:A:T:A:wC	0.819127033891221	30	0.360690939017191	3	GGT	833.10825438632	833.10825438632	833.10825438632	UKBB	1376.5998545512805	1470.21163432044	1068.84994624594	0.0876641319159354	0.105590369041738	0.0732138894304958	TTACTCTCCAGCTTTTTGCATTCACAGGGTTTCAACTAACGAGATAGGTCAGGAGGCTCATTACATGCATTAGTTTATTATTTTGCCAAGGCATGGCTTTAAATGATGCTTGCTTTATCCCTTCTCTTAGGCTGGGGTGTGGGAACTGGTAACTTGGCCCTGCCCTCCACAGCATATGCTCTTCAACCTACTCTGTTCTC	6.349221944036031e-16	4.1339919477177196e-14	2.27498642388777e-06	1.24960096091814e-16	8.65568804994878e-15	8.36997464255428e-07
-1.49325362203332	2:105901759:G:A:A:wC	-0.0544269249775086	29	-1.07596048879958	2	BMI	34.4468972153314	34.4468972153314	34.4468972153314	UKBB	12.218066076497099	33.1053829860888	16.3482198085056	2.76532304202219	0.469829892410163	1.61596370192835	TTACTCTCTCTGACTTTGACACCTCCTCCTTCTAACTCATCCTTCCATTTGACAGCCACACATTTTGTGAAGGCACGGCAAATACATCACTCACCTAGCATCTCCCACTACTAGCCATGTGTCTGCCATTCAGTCGGTGCTTACTGATCAACTCTCTGATCCATTTGTATGAAACTCCACTTCCATTGTCACTCACTATC	0.7035598557784849	0.935588980561054		0.589202224846456	0.907776261072864	0.505518431183749
-0.508170623964183	2:105901759:G:A:R:wC	0.36755024953092	29	-1.06157453936324	2	BMI	60.888604964377784	60.888604964377784	60.888604964377784	UKBB	42.8885795968095	78.5108102492667	29.109322419247494	0.539925885288304	0.24401111318983895	1.50439135740443	TTACTCTCTCTGACTTTGACACCTCCTCCTTCTAACTCATCCTTCCATTTGACAGCCACACATTTTGTGAAGGCACGGCAAATACATCACTCACCTAGCGTCTCCCACTACTAGCCATGTGTCTGCCATTCAGTCGGTGCTTACTGATCAACTCTCTGATCCATTTGTATGAAACTCCACTTCCATTGTCACTCACTATC	0.479171952610026	0.200020313915334	0.6410487627853921	0.3466096071188089	0.131994058752197	0.480405500384656
-1.51151051883385	2:44095621:A:G:R:wC	-0.185414988571962	31	-0.7889646738023679	2	LDLC	259.499478048557	259.499478048557	259.499478048557	UKBB	91.06238643154958	228.430184058894	150.19021261482598	0.8047201717129971	0.28829916343177003	1.84457675223963	TTACTCTCTGGATAGAACTCTCACTATCTTTCTCGATAGAACTGTCACCCTCTGGATAGAATTCGCACTATCTATCTGGATAGAATTCTGTCTCTGGATAGAAGTCTCATTATCTGTCTGGATAGAATTCTCACCATCTGCATAGAATATTCACTATCTGTCTGGATAGAATTCTGACCAGCTGGAGAGAACTCTCACTA	0.192445782606264	0.7047369823120161	0.8208904791876741	0.0603393515748358	0.5201371670461501	0.668854077029023
-0.274960983612878	2:44095621:A:G:A:wC	-0.254616516479526	31	-0.31334658942926	2	LDLC	262.882479960525	262.882479960525	262.882479960525	UKBB	217.236205658181	220.238287653353	211.373400225187	1.47333159849959	0.235407145195728	0.439893724914183	TTACTCTCTGGATAGAACTCTCACTATCTTTCTCGATAGAACTGTCACCCTCTGGATAGAATTCGCACTATCTATCTGGATAGAATTCTGTCTCTGGATGGAAGTCTCATTATCTGTCTGGATAGAATTCTCACCATCTGCATAGAATATTCACTATCTGTCTGGATAGAATTCTGACCAGCTGGAGAGAACTCTCACTA	0.950857367384514	0.474167005843621	0.6806397234627621	0.8519544116612092	0.2794300245979669	0.476264543170443
-0.0974380895583948	1:118881689:A:G:R:wC	0.0670970539491249	32	-0.190992898098167	1	Balding_Type4	863.544478757081	863.544478757081	863.544478757081	UKBB	807.717556342473	904.608811469283	757.387006751945	0.162010565469001	0.15198078048738595	0.20376182868441806	TTACTCTCTGGGTCATTGTCACCCACTCTCTCTTTTGCCAAGTTAATTTTTCTTCATTAAAACAAGAACTGTCCGGAAAAAAATTTAAATTTTTCCTAAATGAAAACCAGTAAAAAAGCTGAAGCCAAAAATTGTTGGCAATCTTCGTGCTGAATTATGCAGTCTGCACATTGCAGGCAGCCTGTGGGTCCTGAGGCTGT	0.726343460946182	0.7931908009505899	0.5063220797425999	0.5475533132419129	0.658862780055582	0.3485867583208481
-0.107377285221939	1:118881689:A:G:A:wC	0.0623341186797946	32	-0.08990348817205099	1	Balding_Type4	827.9627278239	827.9627278239	827.9627278239	UKBB	767.8798215282968	864.240043453432	777.643571127692	0.16063805734495	0.14844557262711405	0.184403090130863	TTACTCTCTGGGTCATTGTCACCCACTCTCTCTTTTGCCAAGTTAATTTTTCTTCATTAAAACAAGAACTGTCCGGAAAAAAATTTAAATTTTTCCTAAGTGAAAACCAGTAAAAAAGCTGAAGCCAAAAATTGTTGGCAATCTTCGTGCTGAATTATGCAGTCTGCACATTGCAGGCAGCCTGTGGGTCCTGAGGCTGT	0.6900558739876279	0.804507599089401	0.7525479634404001	0.503851251361629	0.674549537435993	0.625877218763408
1.3829964209528205	16:85157614:A:G:R:wC	0.6103003749395001	31	1.0969331284142	16	TG	704.593230736671	704.593230736671	704.593230736671	UKBB	1837.89608810512	1075.79390886983	1506.2907079623199	0.18724537445567704	0.137867598864976	0.17001974768632006	TTACTCTGCCTCCTCCTCCGCGCCTGTCCTGGAGAGGAGACACCGGCTGGGCCTGGGATGGGAGCCTTCCCGCAGGGAGGGAAGGCCGGGAGTGTGAGCAAGGAAAGTGGGAAGGTCCCTGATACAAGCTCTGCTGACTTCAGGGTTCTGCTGAGACCACAGCCACCAGCCAAGCCGCCTCTGTCAGAGGGAACAAAGGG	1.5655918984721201e-12	4.67640472081679e-05	8.95659487320118e-10	1.5129912730795005e-13	9.56796333932996e-06	1.1053058652532401e-10
1.55804535026324	16:85157614:A:G:A:wC	0.8246713861831991	31	1.31776583925272	16	TG	788.154843508687	788.154843508687	788.154843508687	UKBB	2321.33664670965	1395.8929773840698	1963.0820303853695	0.164577923661977	0.120144282341249	0.13486598373293598	TTACTCTGCCTCCTCCTCCGCGCCTGTCCTGGAGAGGAGACACCGGCTGGGCCTGGGATGGGAGCCTTCCCGCAGGGAGGGAAGGCCGGGAGTGTGAGCGAGGAAAGTGGGAAGGTCCCTGATACAAGCTCTGCTGACTTCAGGGTTCTGCTGAGACCACAGCCACCAGCCAAGCCGCCTCTGTCAGAGGGAACAAAGGG	3.85518745402485e-20	4.53993469635563e-11	1.85293591131486e-21	2.8822816847705102e-21	6.6954601296259194e-12	1.50070846021408e-22
-0.246807992890384	11:12133478:C:G:R:wC	-0.335173944307123	28	-0.0771705467270398	11	Neutro	703.171199786975	703.171199786975	703.171199786975	UKBB	592.675907526515	557.7067567834661	666.514406667903	0.228981653555897	0.157659203086641	0.32928478280518697	TTACTCTGTCCTGCTCCCCCTCCCCAGTGGCAGTCGACCCAACAAGTGGGCCTCCGGTCTCCAGGGTAGTCCTGTGCAATGCCCTGGAGACTCTAATACCGTAAGAACTCACTTTCTTCATGCAGAGAGAAGACGGACTTATTAAGTGCCTACTGGGCAACAGGTCCTGTCTTGTGGCACTTTTGCAGCCAATTTCATGG	0.442732645854743	0.0597572772310299	0.934953683818376	0.281100472656065	0.0335082884384786	0.814707006248365
-0.0397094575970781	11:12133478:C:G:A:wC	-0.472234243092173	28	-0.00158224215713063	11	Neutro	792.397372873443	792.397372873443	792.397372873443	UKBB	769.2710655990961	570.4346098678479	791.8462975267198	0.19220421290572695	0.138530101501456	0.271717208403304	TTACTCTGTCCTGCTCCCCCTCCCCAGTGGCAGTCGACCCAACAAGTGGGCCTCCGGTCTCCAGGGTAGTCCTGTGCAATGCCCTGGAGACTCTAATACGGTAAGAACTCACTTTCTTCATGCAGAGAGAAGACGGACTTATTAAGTGCCTACTGGGCAACAGGTCCTGTCTTGTGGCACTTTTGCAGCCAATTTCATGG	0.9061543340178928	0.0016081047147915	0.999026079096168	0.8363219871477671	0.000652271447883365	0.995353847989904
2.77303882298698	4:12160476:G:T:R:wC	-0.18291455226870604	32	0.23076157154049806	4	UA	987.3320995259539	987.3320995259539	987.3320995259539	UKBB	6748.270540140171	869.731322380669	1159.76580672685	0.117081487119632	0.181898254139802	0.182273064599791	TTACTCTGTGGGAGCCTGTGTCTCTTTGTAGGTCTCTAAGAACTTGCTTTATGAATCTGGGTGCTCCCGTATTGGGTAAATAAATATTTAGGATAGTTAGCTCTTCTTGTTGCATTGATTCCTTTACCATTATATAATGCCCTTCTTTGTCTCTTGATCTTTGTTGGTTTAAATTCTGTTTAATCAGCAACTAGCATTGC	2.2772099977691485e-122	0.491003735368629	0.34341656931290904	5.185503512576307e-124	0.31461419375674704	0.20550547748934694
2.83491638860524	4:12160476:G:T:A:wC	0.100649428927815	32	0.0279977237231575	4	UA	927.4911431455881	927.4911431455881	927.4911431455881	UKBB	6619.988757083721	994.63713178382	944.692420142692	0.123771961112597	0.176712881308667	0.170546753621965	TTACTCTGTGGGAGCCTGTGTCTCTTTGTAGGTCTCTAAGAACTTGCTTTATGAATCTGGGTGCTCCCGTATTGGGTAAATAAATATTTAGGATAGTTATCTCTTCTTGTTGCATTGATTCCTTTACCATTATATAATGCCCTTCTTTGTCTCTTGATCTTTGTTGGTTTAAATTCTGTTTAATCAGCAACTAGCATTGC	1.679792544662189e-114	0.725389795917598	0.921721264914358	4.2047622918930876e-116	0.568972939105491	0.869601641325408
0.178294194075406	7:20465092:GA:G:R:wC	-0.189054836396547	33	0.0594444359563792	7	DVT	400.8597099423481	400.8597099423481	400.8597099423481	UKBB	455.079179942326	351.655942940472	417.339672147477	0.171911739691405	0.18473224398343305	0.101688386145366	TTACTCTATAGAAAAATTCACTTTTTAGGAGTATATTTAGATAGATATTGACAAATGTGCCTATATAGTTGTGAAACCACTACCACAATCAAGATACAGAATATTTCCATCAATATTCCAATACCCCTTTGTAATCAATCCTCTTTCCCTACTCTCAGCTCCTGGCAACCCTTGATCTGATTTCTCTCCCTATAGTTTCT	0.440720468403891	0.408301638432367	0.625126167468665	0.299676979192607	0.3061191229502561	0.558833868123273
0.0338209667407732	7:87088772:A:G:R:wC	0.8984216878317919	33	0.34515492872051395	7	Cholelithiasis	248.24004609429198	248.24004609429198	248.24004609429198	UKBB	253.97512250471598	461.684655760485	313.68746103237703	0.19877171578780495	0.1322346255884	0.121316481737619	TTACTCTAGATACCTCATAAAAGTAGAATCGAACAGTATTTATCTTTTTTTGAGTGGCTCATTTCATTTAGCGTCATGTCCTCAAGGTTCATCTATGACATAGCATATGTCAGAAGTTATTTCCCTTCAAAAGGCTGAATAATATTCCATTGTATGTATCTACCATATCTTATTTTTCCATTCATCTGTTAATCTGATTT	0.916056620876869	4.648840951369121e-11	0.00805448520669836	0.864892333477072	1.08954086114052e-11	0.0044400462272135895
-0.519497969561716	5:169420124:C:T:A:wC	1.88232978978438	27	-0.4933655260016371	5	Lym	313.410160632555	313.410160632555	313.410160632555	UKBB	218.288739908792	1155.70125341485	221.842975650408	0.15134865418131	0.0913819540725575	0.140962236709752	TTACTGGAATGACTGATAGCTTTGTTGGTGCTGAGAATGTGTGAAAGCCCCCTCTTTGATATTGTATTCAAGTTTCTGAGATGTTTACATATAATGTGATAGGCACTCAATGCATTTCCATCTGGGGGATCAGATAACTAATCTTTAAGGAGAGAACACAAAATACAATGTTGTTTCAAAGACATATTGGTGAATAACAG	0.00151904680218365	3.2090386033126383e-93	0.0010190765047921198	0.000598135487026587	2.8316489893124177e-94	0.000465286667750155
1.72042454601433	8:22525980:T:C:R:wC	2.47920475625647	28	4.60838905020028	8	eGFR	1380.1478630803501	1380.1478630803501	1380.1478630803501	UKBB	4545.98280454666	7695.23029465093	33664.302703417	0.0892194548210164	0.0972975050539635	0.207353695123577	TTACTCTAAGACTCCCTGGCTTCTTTTCTCATGGCATGATAGTTCCCATAAGTTTAAACTTAACCATGCCTATTTAGAGGGCAGGCAGTGAGTAATAGCTCTGGAATGATTAAAACCAGTCCAATCCCACAGTGGAAGGGTGTGTGCGGAGTGTAATTCTGGCCCCTTTAAAAAGAGAAGCAAGTTTTCCTTGTCTTTTG	1.687440762623369e-81	5.7785938924617466e-142	1.526714367043969e-107	7.452688458217987e-83	3.229659545664538e-143	1.978755326072419e-109
-0.754296313982513	15:50538449:C:A:A:wC	-0.0319727135758846	32	-0.332096964716337	15	LOY	641.659709879972	641.659709879972	641.659709879972	UKBB	380.50983134462007	627.74080970266	509.711345151963	0.275448966250883	0.200109982372972	0.23568722074202	TTACTCCCTCTGAGCCTTGCCAGGTTAGAGTGACCACCCCAGGCACTGTGCTAAGGATCTAATGAAGAACTAGAATTTATTTTTGTATTGAAGGCATTAAGCAAGTGTCAATAATTATCATCACCGTCAAGTTGAAGAGATAAAATCAAATCATATCAAACAACTTTATTTTAATTCCATTTCTTCTATTGTGGGACATT	0.0203496186434216	0.9319563388976108	0.281795261296527	0.0061734254158713	0.8730577625396558	0.158818017568115
-0.7113663601942529	15:50538449:C:A:R:wC	-0.64217128785276	32	-0.299080183120814	15	LOY	1004.1752218903	1004.1752218903	1004.1752218903	UKBB	612.489684320982	643.830730442274	815.1872361019971	0.232602584557679	0.199155610149487	0.166084503182809	TTACTCCCTCTGAGCCTTGCCAGGTTAGAGTGACCACCCCAGGCACTGTGCTAAGGATCTAATGAAGAACTAGAATTTATTTTTGTATTGAAGGCATTACGCAAGTGTCAATAATTATCATCACCGTCAAGTTGAAGAGATAAAATCAAATCATATCAAACAACTTTATTTTAATTCCATTTCTTCTATTGTGGGACATT	0.00806956158457912	0.00453789762107986	0.149734112120392	0.0022260339394771602	0.00126206084468941	0.0717389566187441
4.93559344637756	17:64225529:G:T:R:wC	0.323057960591227	31	0.320823912740235	17	TG	391.737587696408	391.737587696408	391.737587696408	UKBB	11987.0076159781	489.994517175364	489.07964662169013	0.170694110025082	0.15798138679339802	0.290572727797579	TTACTCCGTCCTGCAATAGCAACATGGCAGAGAAAACTCGAGAACAAGATGAGCACTGGAGAAATCATTGTGGATGAGTCACACTGGCACTACCAAAGTGGTTTTCGTCTGCTAAAAAGACAGAGCCAAATATGAAAGCGCTTAAACATTAACCATTTTCTGGTGTACTTTTATCTTTGTAAATAGAAGATAAAGTATCA	1.1148197481121692e-181	0.108495669549498	0.477879387230742	7.769735832246624e-184	0.0408635802343598	0.269545934032519
5.801450690174531	17:64225529:G:T:A:wC	0.470826342047613	31	0.750619195806855	17	TG	323.575144748217	323.575144748217	323.575144748217	UKBB	18044.7040484845	448.7027622416989	545.121007737417	0.178790329339512	0.221203792599033	0.249800999730038	TTACTCCGTCCTGCAATAGCAACATGGCAGAGAAAACTCGAGAACAAGATGAGCACTGGAGAAATCATTGTGGATGAGTCACACTGGCACTACCAAAGTTGTTTTCGTCTGCTAAAAAGACAGAGCCAAATATGAAAGCGCTTAAACATTAACCATTTTCTGGTGTACTTTTATCTTTGTAAATAGAAGATAAAGTATCA	1.980111262224328e-228	0.0913548053603382	0.010612201876913	5.715310846808104e-231	0.0332978705170185	0.0026569555156916607
-0.007905046433108825	15:41847176:T:G:A:wC	0.03190914062720575	27,31	0.3672974476962006	15	FEV1FVC,RBC	293.080064843787	293.080064843787	293.080064843787	UKBB	287.812989504289	288.787182199159	307.661886279077	0.372104478752974	0.265383662613869	0.359941298028815	TTACTCCTCTGGAATAGAGTATAGCTGCTTCTGGTTCTGTTCTAAGGACAGGAACTCCTGGGACAGCCACTCCCGCATTAGGTCAAAAACATTTCCTGTGGATTTTATTAGTTTCCTTCCAAACAATGCATTTATGGAAGAAGAAGAGCTTTTGCAGGCATGCATTTGCACAGGCAGCCAACCTCCTCCAGTCACACACA	0.954850361063356	0.8936207021932905	0.4735553533358677	0.9329868714040309	0.8179704826251744	0.4429370324830375
0.2756815009303235	15:41847176:T:G:R:wC	0.0038165969007854	27,31	0.5518711412582286	15	FEV1FVC,RBC	324.372856259557	324.372856259557	324.372856259557	UKBB	388.39042295203	329.997279476702	455.26018983168296	0.30307602195225003	0.209875154663006	0.239758404474651	TTACTCCTCTGGAATAGAGTATAGCTGCTTCTGGTTCTGTTCTAAGGACAGGAACTCCTGGGACAGCCACTCCCGCATTAGGTCAAAAACATTTCCTGTTGATTTTATTAGTTTCCTTCCAAACAATGCATTTATGGAAGAAGAAGAGCTTTTGCAGGCATGCATTTGCACAGGCAGCCAACCTCCTCCAGTCACACACA	0.3508840831925455	0.923230760449172	0.018183752182076268	0.18617747390694686	0.878045341712713	0.0053011368727751435
0.07727622236412597	4:40419969:A:C:R:wC,4:40419969:A:C:R:wC:Alt_4-40420055-R	-0.4509960607997561	31	-0.15657540192998	4	LDLC	81.2770833457385	81.2770833457385	81.2770833457385	UKBB	85.7114533119811	59.447305485692986	72.9403733018696	1.11914285511831	0.432917637068832	0.964387713996266	TTACTCCTCTGGATGTTGGTTACATGGATGTGCTCAGTTTGTGAAAATTCATCAAGCTCTCTATGGTATGTACACTACTGTATCTATGTTACTCTTTTAATAAAAAGTTTAAAAAATATCCACGTAAAGTACTTGACCATTGGCATATATGGTAAGTTACTGTCAGCCATTATTCTTATCTCCTGCTGAATGATCATCAT	0.982418351551307	0.494652296849956	0.9394376672327048	0.944950241098612	0.2975231957461289	0.871024480803643
0.00779097685729622	4:40419969:A:C:R:wC:Alt_4-40420055-A	0.651085878653596	31	0.4332930050823521	4	LDLC	65.0095010488547	65.0095010488547	65.0095010488547	UKBB	65.4179925104998	102.070152558132	87.9079625909755	1.59306451021653	0.335757619036303	0.889205787992121	TTACTCCTCTGGATGTTGGTTACATGGATGTGCTCAGTTTGTGAAAATTCATCAAGCTCTCTATGGTATGTACACTACTGTATCTATGTTACTCTTTTAATAAAAAGTTTAAAAAATATCCACGTAAAGTACTTGACCATTGGCATATATGGTAAGTTACTGTCAGCCATTATTCTTATCTCCTGTTGAATGATCATCAT	0.9988698992960092	0.133371385294567	0.7922374586571659	0.9960979135945648	0.0524825350521283	0.6260592745487801
0.492019987277514	4:40419969:A:C:A:wC,4:40419969:A:C:A:wC:Alt_4-40420055-R	0.770072997187636	31	0.7917401925224928	4	LDLC	50.9259141417309	50.9259141417309	50.9259141417309	UKBB	71.6531499493214	86.8885936993383	88.1172007351243	1.27199060859685	0.398970728202202	0.7087496768120459	TTACTCCTCTGGATGTTGGTTACATGGATGTGCTCAGTTTGTGAAAATTCATCAAGCTCTCTATGGTATGTACACTACTGTATCTATGTTACTCTTTTACTAAAAAGTTTAAAAAATATCCACGTAAAGTACTTGACCATTGGCATATATGGTAAGTTACTGTCAGCCATTATTCTTATCTCCTGCTGAATGATCATCAT	0.8876234034252809	0.13571012325930198	0.471262217330039	0.6988961168320799	0.0535883645777713	0.26395402644786703
0.0782986122684165	4:40419969:A:C:A:wC:Alt_4-40420055-A	-0.0423501812030365	31	0.563927549406286	4	LDLC	37.7700798025496	37.7700798025496	37.7700798025496	UKBB	39.8649744219184	36.684392611799005	55.9923397203326	1.8720803088875704	0.592366012561985	1.1131808407794	TTACTCCTCTGGATGTTGGTTACATGGATGTGCTCAGTTTGTGAAAATTCATCAAGCTCTCTATGGTATGTACACTACTGTATCTATGTTACTCTTTTACTAAAAAGTTTAAAAAATATCCACGTAAAGTACTTGACCATTGGCATATATGGTAAGTTACTGTCAGCCATTATTCTTATCTCCTGTTGAATGATCATCAT	0.990189304418247	0.972902353850702	0.782945434846912	0.9666386936071228	0.94300518339932	0.612441727375334
4.32884935671101	19:17858360:G:A:A:wC	5.7948197370541	27	4.9699189060982585	19	Plt	1309.32257065605	1309.32257065605	1309.32257065605	UKBB	26316.6125967256	72693.3397083448	41040.5538009642	0.135333234545015	0.0942559445609194	0.0853769472675662	TTACTCCTTACCACTGAGTCTCAGGGCGAAAGAGTGGCGCCTGTCTCTTTAAATTATGCAAATAGACTGCGGGTGGCGTAAGGGGGGGAACATAAAAAGAAGCCTAGTCTTCGGCTGGACCAATCAGCGCGCTGAGCTGGCGGAGCTGGGCGCCTAAATGGCCCAATGGGGGGCCGCGCGGGATCAGAGCCCGCCCTGCC	2.2053464837071075e-222	0.0	0.0	1.6750605396969882e-224	0.0	0.0
4.28116764311287	19:17858360:G:A:R:wC	5.74730244597947	27	4.878349889605901	19	Plt	1059.36128213036	1059.36128213036	1059.36128213036	UKBB	20601.1047223349	56910.716381825	31165.0037250481	0.13906466088486	0.0956271290812998	0.0814616457629697	TTACTCCTTACCACTGAGTCTCAGGGCGAAAGAGTGGCGCCTGTCTCTTTAAATTATGCAAATAGACTGCGGGTGGCGTAAGGGGGGGAACATAAAAAGGAGCCTAGTCTTCGGCTGGACCAATCAGCGCGCTGAGCTGGCGGAGCTGGGCGCCTAAATGGCCCAATGGGGGGCCGCGCGGGATCAGAGCCCGCCCTGCC	4.178628884978655e-206	0.0	0.0	4.104004172431506e-208	0.0	0.0
-0.156019195955678	15:39272538:G:A:A:wC	-0.0842056483456661	33	0.555013332398465	15	Insomnia	521.6487673218779	521.6487673218779	521.6487673218779	UKBB	468.534112419257	492.197371748279	767.0295889704422	0.164070473687782	0.11475712368838	0.0867662316582334	TTACTCCTTATTGTCCTGTGCAGGATTTTTCTTCCTTCCTGGTTCAATCTTGGGAGTCGGTGTGTTTGCAGGAATTTATTCATTTTCTCTAGATTTCATATTTTATGGCATAGAAATGCTCACAGCAGTCTCTGAGGATCTTTTCTATATTTGTGAGATTGGTTGGATGTCACCTTTGTTAACTTTGTGCTTATTTGGAT	0.4855116099351861	0.566162182260215	6.02563636742342e-10	0.34164096228719504	0.463087261179246	1.5882140888970305e-10
-0.0367214417162845	15:39272538:G:A:R:wC	0.088132086111815	33	0.403145201284822	15	Insomnia	593.3521254036921	593.3521254036921	593.3521254036921	UKBB	577.545359283434	630.4314786217769	786.340200669574	0.145407038073053	0.130838449927789	0.0863730343656209	TTACTCCTTATTGTCCTGTGCAGGATTTTTCTTCCTTCCTGGTTCAATCTTGGGAGTCGGTGTGTTTGCAGGAATTTATTCATTTTCTCTAGATTTCATGTTTTATGGCATAGAAATGCTCACAGCAGTCTCTGAGGATCTTTTCTATATTTGTGAGATTGGTTGGATGTCACCTTTGTTAACTTTGTGCTTATTTGGAT	0.873863054394639	0.601767698233038	8.26326343056777e-06	0.800621848899101	0.500569025169281	3.04902836241695e-06
2.6214382357561896	8:30373040:G:A:A:wC	2.68100582648905	30	1.7917615162147502	8	GGT	2.38085174079851	2.38085174079851	2.38085174079851	UKBB	14.5774591448371	15.1602436813202	8.058800153100481	1.7901258564013702	0.93340861790692	0.730631921544323	TTACTCCTTTGACCAGCTAGATGCATGTCTCTGTGAGACCATATTTTTTTCATATACTACAGCCAATACAATATGTTACAATAGATTTAATTTGAAGCAAGTATAAGAAACCAGTTGTCTTCTATTAAACTAGATACTAAAGAGATTTGCAAATATGTAGATCTAAAGTTTTATCTTTTTTTCTAAATATGTAGATTTCA	0.21090858751455505	0.00967622280831958	0.0228064188708389	0.143088054522721	0.004075287326749911	0.0141928523779434
1.6027810716779198	8:30373040:G:A:R:wC	2.3755707697160697	30	1.22004449624373	8	GGT	16.6762393671674	16.6762393671674	16.6762393671674	UKBB	51.3018552675148	87.43319038745929	39.06994219260249	0.37393276404002296	0.381241136970276	0.31016097123325204	TTACTCCTTTGACCAGCTAGATGCATGTCTCTGTGAGACCATATTTTTTTCATATACTACAGCCAATACAATATGTTACAATAGATTTAATTTGAAGCAGGTATAAGAAACCAGTTGTCTTCTATTAAACTAGATACTAAAGAGATTTGCAAATATGTAGATCTAAAGTTTTATCTTTTTTTCTAAATATGTAGATTTCA	5.30991195884012e-05	1.9053774236349108e-09	0.000184777928838822	1.81688770764959e-05	4.6302303236266494e-10	8.36882789378374e-05
1.66963390355454	8:22525980:T:C:A:wC	1.83678921712522	28	4.4657472265647185	8	eGFR	1547.22639732799	1547.22639732799	1547.22639732799	UKBB	4923.63247752474	5527.590653637852	34187.7160791248	0.0968847776726103	0.102243125133893	0.21669306154521495	TTACTCTAAGACTCCCTGGCTTCTTTTCTCATGGCATGATAGTTCCCATAAGTTTAAACTTAACCATGCCTATTTAGAGGGCAGGCAGTGAGTAATAGCCCTGGAATGATTAAAACCAGTCCAATCCCACAGTGGAAGGGTGTGTGCGGAGTGTAATTCTGGCCCCTTTAAAAAGAGAAGCAAGTTTTCCTTGTCTTTTG	2.8038459893645093e-65	3.8098243473660894e-71	1.4689413436413393e-92	1.4966178094763795e-66	3.668288820866268e-72	2.2963757276322484e-94
1.10701807288096	2:162828729:TA:T:R:wC	-0.7715751558551159	33	0.174281107056197	2	Smoking_Ever_Never	23.203281451756894	23.203281451756894	23.203281451756894	UKBB	50.5982974801503	13.705681656835802	26.083245157870998	0.5263380452380839	0.616152108830365	0.3725930485979621	TTACTCTTGATTGGCCAGAAATGATATCATATACCAGGCTTCACCTTTCAGTGGGCAACCAAGAAAAGAATTGCATCTTTCTCCTATCTTGTCTTACTTAATGTAGCTTTTGGTACCACTGAGTGTCTACTTTTTATGAACCTCCATGTACCTTAAGATAACCTTTCCTAAGGAAAAAGGAACCTTTTCTACCTGAAATG	0.0796480376247526	0.299379267867323	0.699747819192885	0.0354443234798974	0.21047956370986895	0.639962020312158
0.22391357198011105	2:162828729:TA:T:A:wC	0.10009532633243	33	-0.477531944764901	2	Smoking_Ever_Never	75.6669358767632	75.6669358767632	75.6669358767632	UKBB	88.06383243007868	81.21264000330599	54.5911979575167	0.403581043081969	0.275182258082029	0.230060869659636	TTACTCTTGATTGGCCAGAAATGATATCATATACCAGGCTTCACCTTTCAGTGGGCAACCAAGAAAAGAATTGCATCTTTCTCCTATCTTGTCTTACTTATGTAGCTTTTGGTACCACTGAGTGTCTACTTTTTATGAACCTCCATGTACCTTAAGATAACCTTTCCTAAGGAAAAAGGAACCTTTTCTACCTGAAATG	0.7073787115110971	0.789635126698788	0.0581562837508048	0.579019925448818	0.7160507275682672	0.0379238791948569
1.48969810865531	12:78221248:A:G:R:wC	1.1633660871893898	29	0.7732310029256	12	eBMD	277.023305575517	277.023305575517	277.023305575517	UKBB	779.855214190231	620.39975439513	473.64185954237394	0.147002032084856	0.132435282375532	0.265047971047468	TTACTCTTTCTTAAAAATCGTGGTTTGCAAGTTGCCATTTTATGAGATTTTATTACTTATTTTTTTAAATTACTGATATTAAAATTTAGCCAGGTTGGAACTCTCTTATTGCCTAAAACTCCAGCTTAGCTTTAGAAGGTATTTCAAAGGTCATTGCCACTTTTCCTGTTAAATTTGATAGGAATAAAATGACAACCAAT	2.703496403880689e-23	7.779776009078238e-18	0.0110305513505813	3.90903875502287e-24	1.5718454064416196e-18	0.00353047993834332
1.2699686905392	12:78221248:A:G:A:wC	1.00073999022647	29	0.6503505016677851	12	eBMD	311.51031270934504	311.51031270934504	311.51031270934504	UKBB	752.85958936532	623.6224493126281	489.6239401890869	0.159321159010044	0.107874354250679	0.22073017429645606	TTACTCTTTCTTAAAAATCGTGGTTTGCAAGTTGCCATTTTATGAGATTTTATTACTTATTTTTTTAAATTACTGATATTAAAATTTAGCCAGGTTGGAGCTCTCTTATTGCCTAAAACTCCAGCTTAGCTTTAGAAGGTATTTCAAAGGTCATTGCCACTTTTCCTGTTAAATTTGATAGGAATAAAATGACAACCAAT	8.95191599299861e-15	9.00981615485448e-20	0.0101236549621554	1.57237831196695e-15	1.74475130075385e-20	0.00321538194065478
-0.130184365206857	22:30692353:A:T:R:wC	0.20210668375516	28	-0.649293977315578	22	eGFR	425.911886817246	425.911886817246	425.911886817246	UKBB	389.234458052677	489.685832325069	271.849110979882	0.361288682851057	0.12181690001231	0.7026544119733872	TTACTGATCCTGCTCCCCAACCTCCAGAGATAGGACCTATCATTACACCCTGTTCGCAGATGAGAAAACTGAATGTCAAGGCCTCATGTCAAGGTATTTAACTCTGGCTAGAAAAATGGTGGAGCTGGGACTGGAAGCCAGGTCTGACTCAAAGCCGTCCATCCCAGCTCCTCAGCTACATGCCTCCCTGTGCAGGTGGC	0.8299731158409959	0.151747627521818	0.6451281669892189	0.718597854464824	0.0970952050956434	0.355455713904913
-0.00583569356737564	22:30692353:A:T:A:wC	0.00745080430675873	28	-0.7285727889741999	22	eGFR	296.12117908014704	296.12117908014704	296.12117908014704	UKBB	294.29294125539	297.809701282347	178.608113575899	0.400416434553622	0.161480775564662	0.714566525615975	TTACTGATCCTGCTCCCCAACCTCCAGAGATAGGACCTATCATTACACCCTGTTCGCAGATGAGAAAACTGAATGTCAAGGCCTCATGTCAAGGTATTTTACTCTGGCTAGAAAAATGGTGGAGCTGGGACTGGAAGCCAGGTCTGACTCAAAGCCGTCCATCCCAGCTCCTCAGCTACATGCCTCCCTGTGCAGGTGGC	0.99340410903716	0.97408319624357	0.5940562590345501	0.9883719933297092	0.963198263162748	0.307917700744307
1.6171019767474453	1:242377584:A:T:R:wC	1.664162927875335	28,30	1.05998721041109	1	ALP,eGFR	811.548071845275	811.548071845275	811.548071845275	UKBB	2360.71328119625	2761.30547335199	1671.287109245	0.110073636674716	0.113419014727655	0.207879271001976	TTACTGATGGTTCAGGTAAATTTGGAAAAGCAGCAGTTTGGTGGAGACCACATAATTCCATCACTCTATCTGGGCTTACTAGCACTCAGAGAACTGAGAATGGGGCACTGATACTGGCTGTGGAGAATTTTTCCACTTAGCCCATCAATATAGTTAGTGATTCTGCTTACTCTGTTGATTTATTTCAGAACCTTGAGAGA	1.5667413862809253e-52	1.5533198730998766e-42	1.067079853118055e-06	9.904385071774895e-54	2.0031360373545066e-43	1.160300067578875e-07
1.53135933398067	1:242377584:A:T:A:wC	1.4670636543877702	28,30	1.07391198846525	1	ALP,eGFR	878.890876025937	878.890876025937	878.890876025937	UKBB	2625.36627495672	2553.85851399447	1840.7123650060198	0.0934276204016271	0.115439035672356	0.15952192635057502	TTACTGATGGTTCAGGTAAATTTGGAAAAGCAGCAGTTTGGTGGAGACCACATAATTCCATCACTCTATCTGGGCTTACTAGCACTCAGAGAACTGAGATTGGGGCACTGATACTGGCTGTGGAGAATTTTTCCACTTAGCCCATCAATATAGTTAGTGATTCTGCTTACTCTGTTGATTTATTTCAGAACCTTGAGAGA	7.030813827374998e-56	7.226569124982313e-38	7.59450488088905e-11	4.247157560531003e-57	9.837695261108742e-39	6.2853801130980985e-12
-0.4733860641681955	10:127918512:C:CTG:R:wC	-0.2483583418080525	28,29	-0.8086228269703415	10	Mono,eBMD	445.404643069266	445.404643069266	445.404643069266	UKBB	373.2398040919831	372.549258984157	306.845793395527	0.5201675646903611	0.150219573422916	0.596363006876629	TTACTGATGTCATGCTTCTGCGCTTTCTATTGAAGACTCTCAAGGCCCTTGTGACCTGGCCGCTGCCGCACTCTAGTATCCCACATGCAGGTGCTCAACGAGTTGTGCTTCTCCAGCAGTGTTTGGCCCTTAAGGTGTCAGTCCACATCCTTGGCTTGGCCAATTCCTACCTGCCCTTTATATGTGGCTAATTCTTAC	0.3955351229562685	0.13248968558061594	0.1798789847447535	0.323935692569196	0.08335872930198385	0.0678543679330044
-0.7061892848244185	10:127918512:C:CTG:A:wC	-0.2705868297333945	28,29	-0.8685386523665519	10	Mono,eBMD	390.309814458133	390.309814458133	390.309814458133	UKBB	261.49836663261004	302.79931030648	117.29698425059999	0.37799317639741	0.156098290106734	0.49505546289106	TTACTGATGTCATGCTTCTGCGCTTTCTATTGAAGACTCTCAAGGCCCTTGTGACCTGGCCGCTGCCGCACTCTAGTATCCCACATGCAGGTGCTCAACTGGAGTTGTGCTTCTCCAGCAGTGTTTGGCCCTTAAGGTGTCAGTCCACATCCTTGGCTTGGCCAATTCCTACCTGCCCTTTATATGTGGCTAATTCTTAC	0.0846566338218309	0.14407972661593058	0.4996189992694227	0.043628104085877126	0.09724573996160177	0.4953690842475755
0.397830322002089	10:29781798:C:G:R:wC	0.166418446655946	28	-0.112275206784241	10	eGFR	40.1953323677432	40.1953323677432	40.1953323677432	UKBB	53.14025908749821	45.25403674142761	37.1338526260335	1.14639880516048	0.45314434895951	2.88920692197225	TTACTGATTTTCTAGTTAGCTGTATTAGTTTGAGCCCATCTCATCCAAATATTTTGCAAAATTATGAGCAAGAATTCAATATGTCAAATGAAAGACAGGCGTTGAACTCTCTGCTAAGTGATGTAAACCTAAAAACTGCAAAACAATATTTACATTATGTGAAAAATCCAGTGACGCCCTCTTTATGGCACAGGACAAGC	0.836478121016524	0.781296317727927	0.990805879316046	0.728571700599846	0.7134305967349541	0.969001835149656
-0.0317291582327098	10:29781798:C:G:A:wC	0.0518075325495101	28	1.59330902227995	10	eGFR	45.8932636733457	45.8932636733457	45.8932636733457	UKBB	44.905882516363604	47.5689143589656	138.845609393443	1.2052276399438602	0.418149634776622	0.8700447512687659	TTACTGATTTTCTAGTTAGCTGTATTAGTTTGAGCCCATCTCATCCAAATATTTTGCAAAATTATGAGCAAGAATTCAATATGTCAAATGAAAGACAGGGGTTGAACTCTCTGCTAAGTGATGTAAACCTAAAAACTGCAAAACAATATTTACATTATGTGAAAAATCCAGTGACGCCCTCTTTATGGCACAGGACAAGC	0.988578043031042	0.9289305066095028	0.211110181610278	0.978997095140568	0.901396738831222	0.0670564516182639
0.16355339793103196	1:92237892:A:AATCCCATTTTTGTTTAGG:A:wC	-0.5342631139451021	29	0.0885713298390606	1	eBMD	182.857417236747	182.857417236747	182.857417236747	UKBB	203.85556211074902	126.085633603265	194.68958877719	0.294895294879081	0.20143165281572606	0.356268785359466	TTACTGCACTGATTCACTAAATGAACTTCCATTACCTGACTTACTTGCCCAAAAGAAAACATATCATTCATAAATCTAATAACAATTTTAAATCCCATTTTTGTTTAGGATCCCATTTTTGTTTAGGATCTAAAGGGTACCTTTAGATTGTTGCTGAATTACCAAGGAATATCTTGCATGGTGAGAAAAATCAAACTCTA	0.694928947498454	0.0164014733168336	0.883971423094644	0.5791579248765071	0.00799384906715895	0.803663890132547
0.8123190920309141	1:92237892:A:AATCCCATTTTTGTTTAGG:R:wC	0.582686095118365	29	0.346669348318258	1	eBMD	454.311888447594	454.311888447594	454.311888447594	UKBB	797.8925259228951	680.6221804634121	577.689079133045	0.148583525568779	0.11023087813729597	0.156624014311062	TTACTGCACTGATTCACTAAATGAACTTCCATTACCTGACTTACTTGCCCAAAAGAAAACATATCATTCATAAATCTAATAACAATTTTAAATCCCATTTTTGTTTAGGATCTAAAGGGTACCTTTAGATTGTTGCTGAATTACCAAGGAATATCTTGCATGGTGAGAAAAATCAAACTCTA	1.9820411303793602e-07	4.26748930539809e-07	0.0663901499527693	4.574910031096e-08	1.2498474298271502e-07	0.0268710679990358
0.990377951242193	7:101864836:A:C:R:wC	1.15603798208384	29	1.4148414529152802	7	SHBG	645.4071409919239	645.4071409919239	645.4071409919239	UKBB	1284.307332568	1438.98046109674	1720.8001646807502	0.108031396618893	0.0892288035289498	0.13154777368443	TTACTGCAGATAGAGGGCCGGGTATGGAAATTTCAACAGTAGATCGGAAGAACTGCAGAGAGATGTATCTCCGAGAATTACGGCGGGTGCGGGTTTTCAATTGGCTCCCATTGAAAACTTAAGGCAGCTGTTGTTTGCCTGCTGTTTTTGGAATATAATATTTTTCATAATCCTTTTATAGTTCGTGAATGCCTTGTGTA	3.08633797768206e-19	1.48940290868053e-37	6.06812371353958e-26	4.841106582420268e-20	2.1761612461046198e-38	5.59254476428753e-27
0.7091159746671949	7:101864836:A:C:A:wC	0.914602995771633	29	1.46044124042937	7	SHBG	611.981377466178	611.981377466178	611.981377466178	UKBB	1001.11676670496	1152.7016854637	1684.08324774276	0.137696114932524	0.0916207548110932	0.140902667636418	TTACTGCAGATAGAGGGCCGGGTATGGAAATTTCAACAGTAGATCGGAAGAACTGCAGAGAGATGTATCTCCGAGAATTACGGCGGGTGCGGGTTTTCACTTGGCTCCCATTGAAAACTTAAGGCAGCTGTTGTTTGCCTGCTGTTTTTGGAATATAATATTTTTCATAATCCTTTTATAGTTCGTGAATGCCTTGTGTA	1.0821757197833599e-06	9.939967985968708e-23	3.7376047040305486e-24	2.60678340305431e-07	1.81850540884876e-23	3.5815464626606397e-25
-0.0916689627345594	10:91593422:C:A:A:wC	0.382674272486174	32	0.294494278876497	10	Morning_Person	802.500801598105	802.500801598105	802.500801598105	UKBB	753.197904525713	1046.61221065662	985.668883563452	0.196483947536768	0.14563361026374402	0.1479547798721	TTACTGCCAGTGGGGAGTGGATATGGACTGCTAAGTATTGAGACTTCCAGTTCCCCTATTTTTCATCTTACCTGTTCCACCATTGGGCACATGCCACCTACAATTCAGGGCTTTTGAGGGATTTGCAGCAGAAACTACTCTGTTTATATTTCTGCCACTGCTGGCTTAGGTTTTCGCTTTCTCATCTTTGCTAAAAACTG	0.7975537645931129	0.0262811611196823	0.105079522777361	0.640824135837467	0.00859767244528098	0.0465431070695756
-0.0615077698234734	10:91593422:C:A:R:wC	0.326419554070223	32	-0.22171721122974306	10	Morning_Person	317.212510764422	317.212510764422	317.212510764422	UKBB	303.375769720648	397.774449922105	271.666639776396	0.31959072833142	0.268856328602764	0.4287630824905661	TTACTGCCAGTGGGGAGTGGATATGGACTGCTAAGTATTGAGACTTCCAGTTCCCCTATTTTTCATCTTACCTGTTCCACCATTGGGCACATGCCACCTCCAATTCAGGGCTTTTGAGGGATTTGCAGCAGAAACTACTCTGTTTATATTTCTGCCACTGCTGGCTTAGGTTTTCGCTTTCTCATCTTTGCTAAAAACTG	0.9247641144293391	0.385968943051934	0.7362502027679971	0.8473835193260171	0.224707998424133	0.6050801325378261
1.82959108390604	12:3358261:C:G:R:wC	0.7113043026701601	28	0.670033589435963	12	eGFR	282.849093790109	282.849093790109	282.849093790109	UKBB	1006.21496767592	462.283734710384	449.500018721584	0.211900025541652	0.13538275876427	0.416202459595316	TTACTGCCATGCCCCTAGGCCAGGCCTCACTTTGCCCAGTCACTCGGTTGTTCCCTGATCTCCCTGTCCCTAGTTCCTCTTAGTTCATTCGATACAGGCCTGCCAGAGTCTGCTTCCCAGGGCCTTAGCCATGTTAACAGCCCTCTCTCTGCTTCTGCACAAGGCCCCACCACAGAAGCCGGTAGAATTCATGTTCCTCC	4.90374777493826e-17	5.2431013005837e-07	0.29769290017298305	5.91299710968616e-18	1.48811243902843e-07	0.107425328839768
1.80754792706209	12:3358261:C:G:A:wC	0.8933085980992042	28	0.84585392560482	12	eGFR	519.690314529546	519.690314529546	519.690314529546	UKBB	1818.87034756872	965.9234493872772	934.912041819415	0.12755149148419	0.0974832506913719	0.28250455061512103	TTACTGCCATGCCCCTAGGCCAGGCCTCACTTTGCCCAGTCACTCGGTTGTTCCCTGATCTCCCTGTCCCTAGTTCCTCTTAGTTCATTCGATACAGGCGTGCCAGAGTCTGCTTCCCAGGGCCTTAGCCATGTTAACAGCCCTCTCTCTGCTTCTGCACAAGGCCCCACCACAGAAGCCGGTAGAATTCATGTTCCTCC	1.9632172827713999e-44	2.72690197131107e-19	0.0146812265913313	1.3827068887184501e-45	5.01413825718509e-20	0.0027523319739626
-0.17949422928579895	5:169420124:C:T:R:wC	2.61309197025588	27	-0.271525208291534	5	Lym	267.978446037056	267.978446037056	267.978446037056	UKBB	235.939696491457	1638.18354730704	222.469302981093	0.159953887755637	0.101261581771074	0.158270067464119	TTACTGGAATGACTGATAGCTTTGTTGGTGCTGAGAATGTGTGAAAGCCCCCTCTTTGATATTGTATTCAAGTTTCTGAGATGTTTACATATAATGTGACAGGCACTCAATGCATTTCCATCTGGGGGATCAGATAACTAATCTTTAAGGAGAGAACACAAAATACAATGTTGTTTCAAAGACATATTGGTGAATAACAG	0.356705052309544	1.1958242562610594e-145	0.126633844097547	0.26179342100140696	7.719386840556286e-147	0.0862386570107812
-0.109634176829227	8:10693492:T:C:R:wC	0.499217060328008	27	-0.424767210335625	8	Lym	196.313687788661	196.313687788661	196.313687788661	UKBB	181.696305636272	277.468404015114	146.29532844688	0.155357114227488	0.135969835459156	0.179778987002377	TTACTGATCATTATGAACTCCAGTTTATCACTGTCGTTTTAAGGAAAATTATGGCAAAAATAAAGAACTCCAAAGGTTCAAAGCACAAGAATGTCAAACTGAAAAGTAGACTGTGGCGAAATGAGAAATTTGGAGGTGTCATTATCATTTATCTGCCACATCAATATAAGCACATTGTCTCACCATCAACACAACCCCTC	0.581178524208197	0.000634468308379579	0.0308593505683754	0.480380080739215	0.00024110464135870097	0.0181414241323696
0.0466122643924222	8:10693492:T:C:A:wC	0.6527599194617261	27	-0.0784375676435532	8	Lym	213.943116060869	213.943116060869	213.943116060869	UKBB	220.462188555783	336.82825571228403	202.15004610351897	0.172254696563586	0.12373407973138198	0.16972681032362902	TTACTGATCATTATGAACTCCAGTTTATCACTGTCGTTTTAAGGAAAATTATGGCAAAAATAAAGAACTCCAAAGGTTCAAAGCACAAGAATGTCAAACCGAAAAGTAGACTGTGGCGAAATGAGAAATTTGGAGGTGTCATTATCATTTATCTGCCACATCAATATAAGCACATTGTCTCACCATCAACACAACCCCTC	0.844191004063729	4.5491252382359103e-07	0.7113694099155021	0.7866980550180469	1.32390049370897e-07	0.643980844550786
-1.53317395949568	3:41128564:T:C:R:wC	1.24754625105699	29	1.63481074991144	3	eBMD	2.48200163811638	2.48200163811638	2.48200163811638	UKBB	0.7149938085830341	5.95402699510157	7.70820696490737	3.04499318570839	0.9774545545823092	2.91310894524642	TTACTGATAAATCACTATGCCTTAGATGGACCTTTGAATTTTCTAATAAATGTATCATCTAATGGTCTACATAGACAGGGGCCCTGCAAAAAATATTTGTGCAGGGCTCCCACACCCTAAGAGTGATCATGCTGTATCTGTTTCCCCATTGGTAATGAAAAATTTGACTGGTTCTCCTTCAGAATTCCTTCCACCTCTAA		0.28648542951915		0.6146081888909319	0.201841897435196	0.5746672843634211
0.6803837199664019	2:178881409:C:T:A:wC	1.01993825986303	32	1.07227878801327	2	Balding_Type4	357.9557168349611	357.9557168349611	357.9557168349611	UKBB	573.93313078859	725.980026864216	753.512085372945	0.172041516972163	0.219672421692632	0.27950147251515994	TTACTGAGAAAAAAGCAAAATGCGTGAGAGAGACTGAATATGAAGGACTTATTTTTATAGGGATCAAGGAAGTTCTCTCTCAAAACAGAACAAATAAGCTGAGACTTCAATCATGAGTAAGAATTTTCTAGGCAAAGAGTGGTGGAAAGAACTTTCCAGGAAGATGAACCAATACATATAAGGTCCTGAAGCAGGAAAAA	0.000346277945418948	1.6284363660215e-05	0.0005412666600660968	7.66100086906379e-05	3.43392360839494e-06	0.000124852201237553
-0.467161313221814	19:7647709:G:A:A:wC	-0.30739642072712	30	0.13980102548022502	19	AST	811.079797601537	811.079797601537	811.079797601537	UKBB	587.03584001744	655.065261217891	892.724863378292	0.130667601001914	0.135660552474511	0.0802543591224918	TTACTGAAGCCTCTGTGGTCTACCTGAAATTGTCTTGGCAACACCGGGTCCCCTAAGGGCAACCTGAAGCTCACAGATGTGCATGGGTTTTTCTGGACCAAGCTTTCAGGTTTGATTTTGTCATCCGTATGTACGCAGTTTTCTTTCTTTCTTTCTTTCTTTCTTTCTTTCTTTCTTTCTTTCTTTCTTTCTTTCTTTCT	0.0008826101870879821	0.0475287756195691	0.11353012343989698	0.00034997555811590097	0.0234560734423719	0.0815129535478924
-0.339995048615516	19:7647709:G:A:R:wC	-0.15164365741652402	30	0.327540584898992	19	AST	877.173343290765	877.173343290765	877.173343290765	UKBB	693.2674768067529	789.57492309388	1100.0919693704302	0.104940634198392	0.117831366494514	0.0746822507767028	TTACTGAAGCCTCTGTGGTCTACCTGAAATTGTCTTGGCAACACCGGGTCCCCTAAGGGCAACCTGAAGCTCACAGATGTGCATGGGTTTTTCTGGACCGAGCTTTCAGGTTTGATTTTGTCATCCGTATGTACGCAGTTTTCTTTCTTTCTTTCTTTCTTTCTTTCTTTCTTTCTTTCTTTCTTTCTTTCTTTCTTTCT	0.00279692129438246	0.29889097868346004	2.814222873018171e-05	0.0011958006585496802	0.198109999489285	1.15566170859428e-05
0.160219663540606	13:51105974:C:CA:A:wC	0.305298639343772	29	-0.231578072143388	13	SHBG	382.027834817472	382.027834817472	382.027834817472	UKBB	427.152972395553	472.48888917842004	325.315725323126	0.196101588457518	0.131853696266711	0.25751695089794	TTACTGACAGCTCATCTGTAGGCATGGCAAACCACATTCTCAGGAATATTTAAGGCTTTAGAAAAAATATAAAAGGTAACATGAAGTGAAAAATGTAACAGGCAAAGTTGCATGTACAGGAGAGCTGTGGGTGGGCTTGGCTATATATGTACGTACATGCATATATGTACACATACAGAAAAAAGACTGGAAGGATTTGT	0.5469293591455879	0.0388655779819191	0.533775226384666	0.41391483130858703	0.0205891478430986	0.3685072007781021
0.115453760238642	13:51105974:C:CA:R:wC	0.300698729664872	29	0.115081291740954	13	SHBG	425.949610636066	425.949610636066	425.949610636066	UKBB	461.168078289311	524.73289006963	461.04185437421603	0.231086304784605	0.115289567223192	0.228184858706732	TTACTGACAGCTCATCTGTAGGCATGGCAAACCACATTCTCAGGAATATTTAAGGCTTTAGAAAAAATATAAAAGGTAACATGAAGTGAAAAATGTAACGGCAAAGTTGCATGTACAGGAGAGCTGTGGGTGGGCTTGGCTATATATGTACGTACATGCATATATGTACACATACAGAAAAAAGACTGGAAGGATTTGT	0.7264842090951149	0.0184748144900743	0.7521701867019971	0.6173474858132679	0.00910186483842937	0.6140269684199661
0.9717602246201328	2:60715179:C:T:R:wC	1.0577916073073002	32	0.498770677736745	2	Age_at_Menarche	553.948384017189	553.948384017189	553.948384017189	UKBB	1085.94855742988	1153.98418111253	784.111413215148	0.151913923754255	0.142820375577044	0.151654468275105	TTACTGACTTGGTTTTCCCAACTCTAGAATGGAGCCCTCATCTAAACCTGGGGAAGCAATATATGAACAATTAGATATTAAATGCTTATAGATCCCTCTCTGTGCTATTACTTTTGACCTGGGTTTTAAAAACACAGTAACACTTACAATTTATTCTCATTATGTAGAAACATTTAAATTATCCTGGAAGAGTTTGTCTC	1.0664716610929501e-09	8.757543669723009e-13	0.00367816733790995	1.5868582171311298e-10	1.2972760794102498e-13	0.0010059319112834901
0.948166736438697	2:60715179:C:T:A:wC	0.975939760769782	32	0.23278220748795495	2	Age_at_Menarche	561.962782308928	561.962782308928	561.962782308928	UKBB	1083.53267822944	1105.86309451224	660.76953199175	0.157087510443793	0.177524505024997	0.158981326948271	TTACTGACTTGGTTTTCCCAACTCTAGAATGGAGCCCTCATCTAAACCTGGGGAAGCAATATATGAACAATTAGATATTAAATGCTTATAGATCCCTCTTTGTGCTATTACTTTTGACCTGGGTTTTAAAAACACAGTAACACTTACAATTTATTCTCATTATGTAGAAACATTTAAATTATCCTGGAAGAGTTTGTCTC	1.01213338581421e-08	2.0672200857160999e-07	0.260355968138184	1.58065217952496e-09	3.85228145667721e-08	0.143136305991115
0.778745297892494	2:178881409:C:T:R:wC	0.7024351495772422	32	0.7845087218232779	2	Balding_Type4	562.579283729546	562.579283729546	562.579283729546	UKBB	965.39403422703	914.892362685491	969.607086856695	0.150566212727667	0.162580623677956	0.131202900865146	TTACTGAGAAAAAAGCAAAATGCGTGAGAGAGACTGAATATGAAGGACTTATTTTTATAGGGATCAAGGAAGTTCTCTCTCAAAACAGAACAAATAAGCCGAGACTTCAATCATGAGTAAGAATTTTCTAGGCAAAGAGTGGTGGAAAGAACTTTCCAGGAAGATGAACCAATACATATAAGGTCCTGAAGCAGGAAAAA	1.3055369291271e-06	7.01607982574413e-05	1.61325501340645e-08	2.31462916452827e-07	1.55651908583574e-05	2.2402286369011303e-09
-0.7598267104439961	20:25649845:T:TA:A:wC	0.0566827685168618	32	0.4235704828472261	20	Age_at_Menopause	30.012366442694997	30.012366442694997	30.012366442694997	UKBB	17.7234300749685	31.2115500568201	40.5159627335134	2.08389591256865	1.9628446237507504	0.80412696239384	TTACTGAGAAAAGGGTCTGCCCCATTACTTAAATGGATTCATTACTGCAGAACATGACAAAATTTAGCATATCACTGATCCTACTATGTCCCTCCCTATAAAAAAAAAAACAAACCACACAAAATATAACCTTACCCTGAATAAAAGTCAGCATTGACCTAAGGATCCTACTGTAATGTGACTACCCTAACCCAGGAAAC	0.846648425081812	0.9894550309632528	0.7308854797361309	0.71539630761187	0.9769619968062042	0.598370140735403
0.717461066451745	3:41128564:T:C:A:wC	-1.88329391360231	29	-1.43908087861321	3	eBMD	5.33755608767962	5.33755608767962	5.33755608767962	UKBB	8.71615962013729	1.43896574731451	1.96613159395141	1.58539995688926	1.69406449356752	2.9256375676285296	TTACTGATAAATCACTATGCCTTAGATGGACCTTTGAATTTTCTAATAAATGTATCATCTAATGGTCTACATAGACAGGGGCCCTGCAAAAAATATTTGCGCAGGGCTCCCACACCCTAAGAGTGATCATGCTGTATCTGTTTCCCCATTGGTAATGAAAAATTTGACTGGTTCTCCTTCAGAATTCCTTCCACCTCTAA		0.360680970572813		0.6508781175031371	0.2662665464014	0.622799762335881
-0.9356181393655072	20:25649845:T:TA:R:wC	-0.440555030488889	32	-0.21590099715459304	20	Age_at_Menopause	47.5432594981474	47.5432594981474	47.5432594981474	UKBB	24.8175540443031	35.0726633829948	41.0177247012355	1.82924000930901	0.91916637258947	1.07552903157307	TTACTGAGAAAAGGGTCTGCCCCATTACTTAAATGGATTCATTACTGCAGAACATGACAAAATTTAGCATATCACTGATCCTACTATGTCCCTCCCTATAAAAAAAAAACAAACCACACAAAATATAACCTTACCCTGAATAAAAGTCAGCATTGACCTAAGGATCCTACTGTAATGTGACTACCCTAACCCAGGAAAC	0.774369588897931	0.773026535573468	0.9040435893249258	0.609015579016481	0.6317263147669661	0.8409023902191558
1.5213230383333598	9:4285986:G:C:A:wC	1.3840816677464398	28,30	1.32630704667052	9	TBil,eGFR	683.141914339206	683.141914339206	683.141914339206	UKBB	1958.78684386506	1773.07918439802	1733.4650962426401	0.103157805750044	0.116065267719051	0.184631188951301	TTACTGAGCAAGCTATATATCATTATGAGACCATCATCTTTGACCCTGACACTGAATCATGTATTTTTCCATAGGATTTGCTGGCAGAAAATGGGATGGCGGAGAAAAAAATCGTTTCCATTTTTAAAAGGTTCCAGAAAGACAATCCTACCTTTCCCAGGATTTGGAGGAAAAGGGCTTCCAAACTCCTGCTGCTTTGG	1.740209860390357e-48	7.578321031016999e-32	8.5431829214254e-12	1.1647827252229753e-49	1.136266195797865e-32	6.696989752580898e-13
0.11073357836266494	9:4285986:G:C:R:wC	-0.2151968589416215	28,30	0.3420452237983815	9	TBil,eGFR	802.3914926821359	802.3914926821359	802.3914926821359	UKBB	829.653092642597	695.435368189974	1014.74848703072	0.174228896851915	0.134947143669403	0.288277877058207	TTACTGAGCAAGCTATATATCATTATGAGACCATCATCTTTGACCCTGACACTGAATCATGTATTTTTCCATAGGATTTGCTGGCAGAAAATGGGATGGGGGAGAAAAAAATCGTTTCCATTTTTAAAAGGTTCCAGAAAGACAATCCTACCTTTCCCAGGATTTGGAGGAAAAGGGCTTCCAAACTCCTGCTGCTTTGG	0.5132335655748025	0.13840823057566998	0.2559665734736051	0.44242273531063175	0.08601766869998588	0.12014233865642672
-1.0382342629385803	7:83149735:G:A:A:wC	-0.3188426907662195	30,31,32,33	-0.4775174412711714	7	AST,Age_at_Menopause,FEV1FVC,Insomnia	31.3962461485651	31.3962461485651	31.3962461485651	UKBB	6.52083281218658	18.5053768308703	17.4126650108085	2.89771209521063	1.03364388499851	1.08512960151173	TTACTGAGCTCCTTCCAAGGACCAAGGAAAGTACCTTGGAGAGAAAGACTTGGCAACAGAATCAACATTCATTTTCTCCCTTTCTCCATTCCTTTCTCCATATAATCTAGCACAAAAGTTAACCCAGTTTTTCCAACACCCTCTGCCTCTACTACCACTGCTACTTCACCAGTGGGAAATTGAACAAAAAGAGAAGTGCT	0.6341919887766893	0.6789931175614969	0.24854196202584145	0.464004820429828	0.5478845991871157	0.3066786695782629
-0.8964403849522227	7:83149735:G:A:R:wC	-0.4786293566581451	30,31,32,33	-0.7175877770715571	7	AST,Age_at_Menopause,FEV1FVC,Insomnia	42.4337805768464	42.4337805768464	42.4337805768464	UKBB	18.804196807489397	31.2447085059179	25.9488216529884	2.89026395022027	0.662729739409297	1.1954850300182	TTACTGAGCTCCTTCCAAGGACCAAGGAAAGTACCTTGGAGAGAAAGACTTGGCAACAGAATCAACATTCATTTTCTCCCTTTCTCCATTCCTTTCTCCGTATAATCTAGCACAAAAGTTAACCCAGTTTTTCCAACACCCTCTGCCTCTACTACCACTGCTACTTCACCAGTGGGAAATTGAACAAAAAGAGAAGTGCT	0.5265063963449339	0.5194822849515227	0.4061233547893909	0.3875121032604333	0.42182164807877176	0.3174313129357477
1.27748780142547	16:10635938:C:T:R:wC	0.765365736030833	29	0.805406603823881	16	eBMD	637.607617642554	637.607617642554	637.607617642554	UKBB	1547.94290308753	1083.8052766718902	1113.9301274976801	0.102364915661285	0.094416977528742	0.140672769664557	TTACTGAGTGTGGTGAGAATCTGGGACCCAGGGAGTAGGCTCCTTTGCTCCCTAATAGGATTGTCAGATTTGGCAAACAAACCAAAACAAACACAAAGACAGGATGCCCAGTACATGAATATCCGATGGACAACAAATAAATTTTAGGAGAGGCATGGTGGCTCCTCCTCCTCCTTTAGGCTGAGGTGGGCAGATCTCTG	7.99306996074605e-35	2.426090253447e-15	5.888516772704409e-08	9.62974161436521e-36	5.2214561463408e-16	1.0319581020901201e-08
1.01635922145381	16:10635938:C:T:A:wC	0.7146511878696701	29	0.956527326570024	16	eBMD	1261.23333405861	1261.23333405861	1261.23333405861	UKBB	2553.5441131995603	2069.9356127249	2446.74978676497	0.084463310774777	0.0779425307578276	0.120440228032317	TTACTGAGTGTGGTGAGAATCTGGGACCCAGGGAGTAGGCTCCTTTGCTCCCTAATAGGATTGTCAGATTTGGCAAACAAACCAAAACAAACACAAAGATAGGATGCCCAGTACATGAATATCCGATGGACAACAAATAAATTTTAGGAGAGGCATGGTGGCTCCTCCTCCTCCTTTAGGCTGAGGTGGGCAGATCTCTG	1.90794130988929e-32	2.44801581956722e-19	1.55677116412079e-14	2.37923253745276e-33	4.7764753634118095e-20	1.99066387884875e-15
0.350437685874726	3:253799:G:A:A:wC	0.36909131786974	27	0.6849275897494909	3	Baso	343.441833474977	343.441833474977	343.441833474977	UKBB	438.89992997431	443.698399967668	553.060914630796	0.136301876838485	0.114834239855013	0.110208501151807	TTACTTATTCAGAAAATTCAATCTTCTGGACAAGTTTTATTTTTACATGACATAACCTAAAATGTTATATATGTTAAATTCTGCCGTTTTAGATTTCAGAAAAACAAATGCAGAGTGGTAGAGGCTGGTGGTGAGAATGAGCTGAGAAGGGTGGTAATAAACTGAGGTTTCTACAACGAGTTTGCATTAAAAAAAACTTG	0.0207949187423056	0.00312816455311603	1.88721328172486e-09	0.0101393382153312	0.00130843823621526	5.13787891451218e-10
0.25711359796633	3:253799:G:A:R:wC	0.191762708452072	27	0.5606885705763229	3	Baso	550.017240534555	550.017240534555	550.017240534555	UKBB	656.311634551019	627.222406062493	811.0333838071901	0.112590039707412	0.101983426846139	0.0986856033070637	TTACTTATTCAGAAAATTCAATCTTCTGGACAAGTTTTATTTTTACATGACATAACCTAAAATGTTATATATGTTAAATTCTGCCGTTTTAGATTTCAGGAAAACAAATGCAGAGTGGTAGAGGCTGGTGGTGAGAATGAGCTGAGAAGGGTGGTAATAAACTGAGGTTTCTACAACGAGTTTGCATTAAAAAAAACTTG	0.0424451463668906	0.10346137526776597	4.47590060144815e-08	0.022393491181893	0.0600628347185811	1.33468555597719e-08
-0.0518463839599885	1:65994590:C:T:R:wC	-0.210111817501295	29	0.209028503835438	1	BFP	1659.2581402212195	1659.2581402212195	1659.2581402212195	UKBB	1600.8972184001502	1433.71768407025	1918.03113229464	0.103293884794822	0.081523664248909	0.123102606407876	TTACTTATTTATTTTGAGACGGTGTCTTGCTCTGTCGCCCAGGTTGGAGTGCAATGGCTCGATCCCAGCTCACTGCAACCTCCGCCTCCCAGGTTCAAGCGATTCTCCTGCCTCAGCCTCCCAAGTATCTGGGATTACAGGCGTGTGCCTCCACACCTGGCTATTTTTTTTTTTTTTTTGTATTTTTAGTAGAGATGGGG	0.725238851154046	0.0200560956492555	0.181821244949516	0.615716187086536	0.00995723854171903	0.0895073353737688
0.808113256988543	7:138503328:G:A:R:wC	0.331373415536721	32	-0.111125012089846	7	Balding_Type4	951.561811799059	951.561811799059	951.561811799059	UKBB	1666.3369767336096	1197.3495567849	880.358017811969	0.107596098686091	0.138743685099184	0.168719956196092	TTACTTTTAAAACATTCTAGCAAAACCACACCACTCAATTTTATTTCTTTCTAATTTTTTGTTTTTAATGGACTCTTCATCTTTGACCCTGGTAGAGGGGTGTTTTCAGTTACAAAGCATTTAGGTTGCACAACCCATTAGTTTGAGTAAGTTGCATAGTAACTTTGGGCGACACTAGCGGGGAAGCTCTATGTCTGGGT	4.563191758634361e-13	0.0476540165417293	0.6572755789946729	5.884862566066708e-14	0.016922577297905	0.510129634737986
-0.0640151239477333	6:39817312:T:C:R:wC	0.0579600093484568	29	0.0507407267901334	6	eBMD	291.877605096352	291.877605096352	291.877605096352	UKBB	279.423087645628	303.945031016381	302.228654611333	0.243129763847994	0.155673317257672	0.266777062206002	TTACTTTTACTAGGCTCTATTCCAAATGCTTTACAAATATTAACTACTTTAATCCTCCTGACAACCCTATGAATTATGTACTATTATATTTCCCCTGTTTTATGGCTGAAGAAACTGAGGCTCAGAGAGGCCAAGTAACTTGTTTGAAGTCACCTGGTTAGAGTTGATGGCAACTGAACAGAATTCAACTGAGTGTGTAG	0.8612276620765831	0.7829251377488491	0.912826378400278	0.792322348519965	0.709655949102073	0.849153205465992
0.00242091057025418	8:118107751:G:C:A:wC	0.184704279216292	27	0.32746443953115995	8	Plt	165.130171457744	165.130171457744	165.130171457744	UKBB	166.22410433341003	188.042089977332	207.43136992117402	0.177049577819243	0.16290434386331698	0.148131039663869	TTACTTTTAGTAACACTAGGAACTAAAACTTGAGGACAGGGTTTTTTTTTGCATAAAAATATATTTATATTGCCAAAATGTTCTTTTTTTCTTAAAATGCGACTTTCTTGACAAAAGTTGTCATTCATTCTGCTTTGCTCATCTCCCAAACGGAGTTAATCACAAAGTGAATTAAACAAAAAGCAACAACAACCTTGTAC	0.992852507945423	0.357301008405828	0.0444474661109907	0.9890903610104208	0.256869863972442	0.0270607587085487
0.111240477145335	8:118107751:G:C:R:wC	0.112868452819054	27	0.4563125498397561	8	Plt	206.697987749297	206.697987749297	206.697987749297	UKBB	222.22849735361302	223.48858220994305	283.75761649338403	0.155296806234099	0.16562475841620006	0.12989173516224	TTACTTTTAGTAACACTAGGAACTAAAACTTGAGGACAGGGTTTTTTTTTGCATAAAAATATATTTATATTGCCAAAATGTTCTTTTTTTCTTAAAATGGGACTTTCTTGACAAAAGTTGTCATTCATTCTGCTTTGCTCATCTCCCAAACGGAGTTAATCACAAAGTGAATTAAACAAAAAGCAACAACAACCTTGTAC	0.575122057849694	0.6011419011382579	0.0009738682072508461	0.4738006615134279	0.495573575225973	0.00044304044982628897
0.039689526709742	3:187730026:G:GT:R:wC	0.14512282576023094	27	0.33295085493711496	3	Lym	1399.95594712376	1399.95594712376	1399.95594712376	UKBB	1439.4474030343301	1547.5282951816598	1762.0392840477896	0.101253505777972	0.0774984493837146	0.0777270623483717	TTACTTTTATGGATTGTGTTTTGGTGTCAAGTTTAAGAGCTCTTTGCTCAGCCATTGATCTTGGAGATTTTCTCCCTATAGGTTTTTCTCTTTTTCTGGTTTTTTGTTTCATGCTTTATATTTAATTCCATGATCTGTGTTTAGTTAATTTCTACATAAGGGTGAAACTTAGGTTGAAGTTTTTGTGTTTGTTTGTTTG	0.770278963983241	0.105103379900039	4.7576947994177e-05	0.6950716960175699	0.0611250153856133	1.83901788070133e-05
0.11751113967855803	3:187730026:G:GT:A:wC	0.246818381047	27	0.423031181415595	3	Lym	1485.3019072626998	1485.3019072626998	1485.3019072626998	UKBB	1610.95028940785	1761.96664355656	1989.20134409098	0.0878586943547687	0.0717539278977238	0.0790364923455345	TTACTTTTATGGATTGTGTTTTGGTGTCAAGTTTAAGAGCTCTTTGCTCAGCCATTGATCTTGGAGATTTTCTCCCTATAGGTTTTTCTCTTTTTCTGGTTTTTTTGTTTCATGCTTTATATTTAATTCCATGATCTGTGTTTAGTTAATTTCTACATAAGGGTGAAACTTAGGTTGAAGTTTTTGTGTTTGTTTGTTTG	0.262463714467188	0.00146146588624222	2.75138659750124e-07	0.181058977416508	0.0005821675888460081	8.681797950009018e-08
0.04851406502495985	6:134209837:T:C:A:wC	-0.146901158898475	28,33	0.4493464224418135	6	CAD,eGFR	1365.18716486872	1365.18716486872	1365.18716486872	UKBB	1426.9252866855802	1242.7114567223	1766.3861291943106	0.13804208203692805	0.09207528577882003	0.183839926990363	TTACTTTTCCATCACCATAAAGATTCTAGGAAGCACTTGTCTTCATTTATCCCGGGGAAGGTGGAAGATCTCGGTAAAGCCTTGGAGTCTTATGAGGTGCTGGCAGGATGCGGTTGATACTCCCTGTATTTTAATTCGTGTTTTCTTGGGAGGAGAGAGGGCATGGAGTGTAGGTGGAAGGCCCAGAAAGAGCCAAACGA	0.8218147832066101	0.16995034407913504	0.010497538925206136	0.7204560871150639	0.1094657584580701	0.002052356311127277
-0.021781393609274	6:134209837:T:C:R:wC	-0.14569355123051553	28,33	0.1866156132010855	6	CAD,eGFR	1394.37761081872	1394.37761081872	1394.37761081872	UKBB	1310.3838325041802	1300.69042712066	1570.53823778327	0.12767493022368198	0.0927955056180215	0.164263759713901	TTACTTTTCCATCACCATAAAGATTCTAGGAAGCACTTGTCTTCATTTATCCCGGGGAAGGTGGAAGATCTCGGTAAAGCCTTGGAGTCTTATGAGGTGTTGGCAGGATGCGGTTGATACTCCCTGTATTTTAATTCGTGTTTTCTTGGGAGGAGAGAGGGCATGGAGTGTAGGTGGAAGGCCCAGAAAGAGCCAAACGA	0.6888932501725935	0.2125679446843456	0.25325418836043384	0.5616694625073348	0.15240798204476086	0.11663163775782825
-0.4352083193964539	4:111705768:T:C:A:wC	-0.267315154639892	33	0.4742500954055461	4	AFib	1094.3575644064802	1094.3575644064802	1094.3575644064802	UKBB	808.188400960931	908.87956782345	1519.5872153733499	0.133265033730607	0.10465861112875302	0.0661273486873999	TTACTTTTGATTCAGATTGATACCTTTTGCTGATTACTTGTCATTTTATTTTCATTTCTTTGAATTGCTTATTTACATTAATTGATCAGTTTTTTATTACCTTTTTTCTGGTCCTTTTCTTACTAATTTGTACAAGCATTGTATAAATTAGAAAATTAGCTCTCAACTGTCAAAATATGATGCCAACCTTTTCTTTTTTG	0.0036379865122019295	0.0218668059948705	3.2148193609361604e-12	0.00109180271227981	0.0106443406355696	7.40345774562885e-13
-0.24574313372022305	4:111705768:T:C:R:wC	0.249571429012337	33	0.691575010318194	4	AFib	886.1808619240311	886.1808619240311	886.1808619240311	UKBB	748.6360610474982	1053.29148190752	1429.8467537172305	0.135379191253199	0.0931165343820381	0.0694314317050388	TTACTTTTGATTCAGATTGATACCTTTTGCTGATTACTTGTCATTTTATTTTCATTTCTTTGAATTGCTTATTTACATTAATTGATCAGTTTTTTATTATCTTTTTTCTGGTCCTTTTCTTACTAATTTGTACAAGCATTGTATAAATTAGAAAATTAGCTCTCAACTGTCAAAATATGATGCCAACCTTTTCTTTTTTG	0.140163749749507	0.0156069617400105	1.4805446932695196e-22	0.0694899732567351	0.007357701907774459	2.2681226521472997e-23
-0.253234181786695	2:98392302:G:A:A:wC	0.660227160210567	28	-0.246854322982024	2	Eosino	2739.3691472545997	2739.3691472545997	2739.3691472545997	UKBB	2296.48427072428	4329.0956282956	2307.26399757868	0.126890593715526	0.0786795831189128	0.188600690697108	TTACTTTTGTACTAAAACCAGAATCTATGAGATGGAAGGTCTTGTGAGCTGCAGGAGACCTCTCTTTCTCCCTCGTGTTTTGTTGTGTGAGATCAGCCCATACCTCCTTGAGGAGCGGTTCTGTGTCAGGGTTGGAGGTCTCTGTGGTGGTGGAGGAGCTATCATCATCAGCCAAAGAGTCCTTCAGCTCATCTTCCTGT	0.10782570119266302	2.43638213134361e-16	0.4404526836266221	0.0459677682386978	4.80630710056141e-17	0.19057742571507896
-0.23322839468096	2:98392302:G:A:R:wC	0.655203810099072	28	-0.24347931764364206	2	Eosino	2733.5280517390697	2733.5280517390697	2733.5280517390697	UKBB	2323.65499006087	4304.82940600759	2307.28950824492	0.16073204900975194	0.0729892260006992	0.265721215847121	TTACTTTTGTACTAAAACCAGAATCTATGAGATGGAAGGTCTTGTGAGCTGCAGGAGACCTCTCTTTCTCCCTCGTGTTTTGTTGTGTGAGATCAGCCCGTACCTCCTTGAGGAGCGGTTCTGTGTCAGGGTTGGAGGTCTCTGTGGTGGTGGAGGAGCTATCATCATCAGCCAAAGAGTCCTTCAGCTCATCTTCCTGT	0.273185813551306	1.4939815808068596e-18	0.649119521421652	0.14676913405471895	2.78959861724812e-19	0.359511605345144
0.4838932015776609	17:66523640:T:C:A:wC	0.0094333086152725	32,33	0.02653486450629065	17	Asthma,AFib,LOY	933.098308917263	933.098308917263	933.098308917263	UKBB	1241.60735033619	904.463477488282	975.41488395879	0.16533637256495698	0.147141551814153	0.16023022818699098	TTACTTTTGTGAGAAAATATTTTCAGAGATAAATTGGGTTGGCAGTGGCACAAAATCAGTTTGAGAGTAAACATGGAAATTGGACATTGGTTTAAAGTGCGTGGAAAAATATCTTGAGTGATAGGCTCAGGTATAAACCGGTATTTCGACTGTATTTGGAAGTTGGGAAATGCTTTGTGAAATATGTCAACATACTGGTT	0.001670211281025514	0.33351801704748696	0.5948528811154461	0.00042394505050427216	0.21255296037402	0.5227649934534264
0.3560156670777065	17:66523640:T:C:R:wC	0.1471290388895815	32,33	0.08108651834502464	17	Asthma,AFib,LOY	1075.70420442521	1075.70420442521	1075.70420442521	UKBB	1350.28196003921	1205.85129800094	1138.15127180227	0.143107187639168	0.14834719514550598	0.189213558829477	TTACTTTTGTGAGAAAATATTTTCAGAGATAAATTGGGTTGGCAGTGGCACAAAATCAGTTTGAGAGTAAACATGGAAATTGGACATTGGTTTAAAGTGTGTGGAAAAATATCTTGAGTGATAGGCTCAGGTATAAACCGGTATTTCGACTGTATTTGGAAGTTGGGAAATGCTTTGTGAAATATGTCAACATACTGGTT	0.0185339103214355	0.389247062829191	0.5696786223378135	0.005959653186436056	0.27874006865624895	0.479611448874591
0.467235535476824	3:196329319:C:G:R:wC	0.515721877676713	33	1.2568330434021	3	DVT	880.4194333731232	880.4194333731232	880.4194333731232	UKBB	1218.2966540656696	1259.43394939748	2106.9131986481507	0.108222046823174	0.0859566461414596	0.0692100256073833	TTACTTTTTTTTTTCTTTTTTTTTTGAGACAGAGTCTCGCTCTGTCACCCAGGCTGGAGTGCAGTGGCACGATCTCAGCTCACTCTAACCTCCGCCTCCCAGGTTCAAAAGATTTTTGTGCCTCAGCCTCCTGAGTAGCTGGGATTATAGGCGTGCACCATCAAGCCTGGCTAATTTTTCTATTTTTAGGAGAGACGAGG	6.827675052528742e-05	7.69881133903028e-09	1.57750841177552e-72	1.57893288735179e-05	1.9757214477852e-09	1.0761844604974199e-73
0.440493871469544	3:196329319:C:G:A:wC	0.511602926094205	33	1.34328877554232	3	DVT	744.949002142209	744.949002142209	744.949002142209	UKBB	1010.04688589527	1062.18526084096	1889.6949670289105	0.11030925157421302	0.0958897201804071	0.0768663296147674	TTACTTTTTTTTTTCTTTTTTTTTTGAGACAGAGTCTCGCTCTGTCACCCAGGCTGGAGTGCAGTGGCACGATCTCAGCTCACTCTAACCTCCGCCTCCGAGGTTCAAAAGATTTTTGTGCCTCAGCCTCCTGAGTAGCTGGGATTATAGGCGTGCACCATCAAGCCTGGCTAATTTTTCTATTTTTAGGAGAGACGAGG	0.000261684104552583	3.40091354200792e-07	3.04312814579596e-67	6.517016827168149e-05	9.53729998716007e-08	2.19643342216562e-68
0.1068789203649	2:175102232:C:A:A:wC	0.249081092144235	28	-0.171344107966239	2	eGFR	556.51825451845	556.51825451845	556.51825451845	UKBB	599.902164078136	661.410151180967	494.804704028299	0.511368978766495	0.137184484821888	0.440206350174656	TTACTTTTTTTTTTTATAAGTAGAAAGAGTACACTCTAAAGTAACCATAAAAATTACAGTATAGGCTGGGCATGGAGGCTAATGCCTGTAATCCCAGCAAAAAGAGACTGAGGCAAAGAGATCGCTTGAAGCCAGGAGTTCAAGACCAGCCTAGGCAACACAGGAAGTCCCCATCTCTACAAAAATATATCTTTTTAATT	0.905144890560692	0.11340584477613	0.8851289365889359	0.834443958381083	0.0694217486744477	0.697101660559579
0.5042739555562411	2:175102232:C:A:R:wC	0.25189246770741297	28	0.0818009995482846	2	eGFR	503.227638342857	503.227638342857	503.227638342857	UKBB	715.1392142201448	598.9442823825431	532.743143822011	0.223247378917928	0.126809769017596	0.36377704138776296	TTACTTTTTTTTTTTATAAGTAGAAAGAGTACACTCTAAAGTAACCATAAAAATTACAGTATAGGCTGGGCATGGAGGCTAATGCCTGTAATCCCAGCACAAAGAGACTGAGGCAAAGAGATCGCTTGAAGCCAGGAGTTCAAGACCAGCCTAGGCAACACAGGAAGTCCCCATCTCTACAAAAATATATCTTTTTAATT	0.062149773498577	0.0806425194535318	0.937693407578628	0.0238950546964767	0.0469910767850737	0.8220837095692339
-0.226651894005774	6:39817312:T:C:A:wC	0.112422468175139	29	-0.310804678069422	6	eBMD	264.475855466613	264.475855466613	264.475855466613	UKBB	226.13184603962296	285.27690397070097	212.987986328988	0.245643610075694	0.141454117729796	0.324044776181534	TTACTTTTACTAGGCTCTATTCCAAATGCTTTACAAATATTAACTACTTTAATCCTCCTGACAACCCTATGAATTATGTACTATTATATTTCCCCTGTTCTATGGCTGAAGAAACTGAGGCTCAGAGAGGCCAAGTAACTTGTTTGAAGTCACCTGGTTAGAGTTGATGGCAACTGAACAGAATTCAACTGAGTGTGTAG	0.488904692632493	0.527936611541039	0.50119518965987	0.356170918920317	0.426751504224498	0.33748764448720897
0.843694420263115	7:138503328:G:A:A:wC	0.36878058970265903	32	0.19390463854818696	7	Balding_Type4	1133.47555801934	1133.47555801934	1133.47555801934	UKBB	2033.62542429936	1463.5037915676	1296.0272637241196	0.136271768987076	0.131992637154117	0.142707159883015	TTACTTTTAAAACATTCTAGCAAAACCACACCACTCAATTTTATTTCTTTCTAATTTTTTGTTTTTAATGGACTCTTCATCTTTGACCCTGGTAGAGGGATGTTTTCAGTTACAAAGCATTTAGGTTGCACAACCCATTAGTTTGAGTAAGTTGCATAGTAACTTTGGGCGACACTAGCGGGGAAGCTCTATGTCTGGGT	3.9049995597369886e-09	0.0166895897582516	0.302537754012847	5.96838630327882e-10	0.00520688200339432	0.174222967774253
-0.103647555633471	1:65994590:C:T:A:wC	-0.286747147368797	29	-0.00197826957219515	1	BFP	1305.91270441754	1305.91270441754	1305.91270441754	UKBB	1215.81789807934	1070.3673799160001	1303.37745140131	0.123157640571281	0.0952658622354349	0.135263662894696	TTACTTATTTATTTTGAGACGGTGTCTTGCTCTGTCGCCCAGGTTGGAGTGCAATGGCTCGATCCCAGCTCACTGCAACCTCCGCCTCCCAGGTTCAAGTGATTCTCCTGCCTCAGCCTCCCAAGTATCTGGGATTACAGGCGTGTGCCTCCACACCTGGCTATTTTTTTTTTTTTTTTGTATTTTTAGTAGAGATGGGG	0.533461585652238	0.00585470204862622	0.993967600265084	0.4000205943632511	0.00261275661790173	0.9883311271777808
1.81258661356255	1:93547830:C:CT:A:wC	2.3599220634075	30	1.51128397802354	1	GGT	226.731888815735	226.731888815735	226.731888815735	UKBB	796.697796373913	1164.2885508097802	645.951721260585	0.113841377569278	0.122244030953619	0.100531981169114	TTACTTTGTTTTTACACTTTGGTAGAAAAAACTTAAGGAATATTTCAAACATAATACAAAGTGAGCAGAATAGAATAGTGAGCTTTTATGTAACCATTCTTTTTTTTTTTTTTTTTCTGTAAAAAGAGACAAGGTCTTGCTCTGTCACCCAGGCTGGAGTGAAGTGGTGCTATCATAACTTGCTGCTGCCTCAGACTCTT	4.567456509734387e-56	5.305244525013538e-82	4.661517607616168e-50	4.456300737810888e-57	4.874724809043228e-83	4.472179276907438e-51
2.18341124508794	12:18124292:G:A:A:wC	2.1813227630021497	29	1.46655233409336	12	BFP	1471.11836866773	1471.11836866773	1471.11836866773	UKBB	6680.20391189673	6672.74183887378	4066.35314427952	0.0623934061336569	0.107687437044081	0.12809463041388	TTACTTTCTTAAGGTGCAGGTTTAGAACATGGATTTTAGATTTTTTTTTCTTTTTTTCTTTTTTTTAGACAGAGTCTCACTTTGTCACCAGGCTGGAGTACAGTGGTGCAATCTCGGCTCACTACAACCTCTGCCTCCTGAGTTCAAGCGATTCTCCTGCCTCAGCCTCCTGAGTAGCTGGGACTACAGGCGCATGCCAC	8.817989406980662e-267	3.582705599730018e-90	2.78734531089773e-29	2.7505571657151277e-268	3.141410747635668e-91	2.3793994278719797e-30
1.7902373583013702	12:18124292:G:A:R:wC	1.6142030703748402	29	1.2403282711598898	12	BFP	933.0883381866901	933.0883381866901	933.0883381866901	UKBB	3227.98415096674	2856.4914615776597	2204.8088280189	0.082249057308937	0.0991608487605374	0.128394755571655	TTACTTTCTTAAGGTGCAGGTTTAGAACATGGATTTTAGATTTTTTTTTCTTTTTTTCTTTTTTTTAGACAGAGTCTCACTTTGTCACCAGGCTGGAGTGCAGTGGTGCAATCTCGGCTCACTACAACCTCTGCCTCCTGAGTTCAAGCGATTCTCCTGCCTCAGCCTCCTGAGTAGCTGGGACTACAGGCGCATGCCAC	7.43838157869379e-104	1.2062622112959093e-58	4.26471206358229e-21	4.8678668157857985e-105	1.3996048677551694e-59	4.44681399092009e-22
0.34974136025355	8:25861978:G:A:A:wC	0.7864483129851049	33	1.8714313423561	8	Fibroblastic_Disorders	367.253233742504	367.253233742504	367.253233742504	UKBB	467.50112746733396	634.7789209657	1343.65904033581	0.163227465333489	0.110682448051714	0.4710580769403929	TTACTTTGACTATTAAGATAGGACTAAATAAGTCTGGCACAGTGGCTCACACCTGTAATTCCAACATTTTGGGAGGCCAAGGCAGGTGGATTACATGAGATCAGGAGTTCGAGACCAGCCTGGCCAATATGGTGAAACCCCGTCTCTACTAAAAATACAAAAACTAGCTGGGCGTGGTGGCATACGCCTGTAGTCCCAGT	0.0732676368817864	5.288877177012449e-12	0.00016558591626165901	0.0321402128796649	1.1993337546152096e-12	7.102520698203708e-05
0.243850072338547	8:25861978:G:A:R:wC	0.8071735966371391	33	2.44880141195096	8	Fibroblastic_Disorders	548.143540402405	548.143540402405	548.143540402405	UKBB	649.773973890132	960.645923629252	2992.53913085606	0.141979149112534	0.109376350376291	0.56627882516783	TTACTTTGACTATTAAGATAGGACTAAATAAGTCTGGCACAGTGGCTCACACCTGTAATTCCAACATTTTGGGAGGCCAAGGCAGGTGGATTACATGAGGTCAGGAGTTCGAGACCAGCCTGGCCAATATGGTGAAACCCCGTCTCTACTAAAAATACAAAAACTAGCTGGGCGTGGTGGCATACGCCTGTAGTCCCAGT	0.16614063018201194	7.19479934392678e-13	3.862800741929121e-05	0.0858867181364066	1.58549194796673e-13	1.52965620464246e-05
-0.7412513536660391	2:83173072:T:C:A:wC	-0.111915257712945	29	-0.25082847115254503	2	BMI	868.714256983356	868.714256983356	868.714256983356	UKBB	521.7146750361139	803.6448650623869	730.850619801779	0.185464002884114	0.106492434294319	0.20621409385969006	TTACTTTGAGCAGTATGGCCATTTTCATGATACTGATTATTCCTATCCATGAGCATGGAATGTTTTTCCATTTGTGTCTTGTCTTATTTCCTTGAGCAGCGGTTTGTAGTTCTCCTTGAAGAGGTCCTTCACATCCCTTGTAAGTTGCATTCCTAGGTATTTTATTCTCTTTGTAGCAATTGTGAATGGGAGTTCTCTCA	0.000220283556785483	0.390754019951389	0.37170545080195705	6.42208352826399e-05	0.293294347640083	0.22385169956922
-0.245460845052078	2:83173072:T:C:R:wC	-0.113423730639194	29	-0.100054536894702	2	BMI	1034.02663245385	1034.02663245385	1034.02663245385	UKBB	872.8594338570219	955.890674170712	965.298985208336	0.14083266394806698	0.100637524670945	0.17402346206896802	TTACTTTGAGCAGTATGGCCATTTTCATGATACTGATTATTCCTATCCATGAGCATGGAATGTTTTTCCATTTGTGTCTTGTCTTATTTCCTTGAGCAGTGGTTTGTAGTTCTCCTTGAAGAGGTCCTTCACATCCCTTGTAAGTTGCATTCCTAGGTATTTTATTCTCTTTGTAGCAATTGTGAATGGGAGTTCTCTCA	0.150499527267314	0.353565182107039	0.713413881549851	0.0813466243674374	0.259720465846471	0.565326094772897
-0.134728379576702	18:10918129:T:C:A:wC	-0.118722311932767	30	-0.0433895892187654	18	DBP	474.1030567992749	474.1030567992749	474.1030567992749	UKBB	431.09671876424403	436.766252696674	460.512944785569	0.12618626664942995	0.14981468465916598	0.103679648634231	TTACTTTGCCAATATTAAGATGATCTTCTGTTGAAATTTAGCTGAAATCTGTTTAACCCCAGAAATGGCTGCTCTAATGGATGATATATACCCAAGGAACACAATTTTCTCAGCAAATGAGTAATTTCAGCCTTTTGGGTTAAATGGTGAGATCTATAAAATTTTCCAAGTCCTATTTCCCACATGAGGTTCATCATTAA	0.3780796069228621	0.548236251472771	0.729179607751173	0.28565835201429496	0.428091856824026	0.6755840100238161
-0.0718828967763515	18:10918129:T:C:R:wC	-0.216012870622724	30	-0.0185296958952418	18	DBP	501.4467267461631	501.4467267461631	501.4467267461631	UKBB	476.004094562722	431.543526922109	494.570082224867	0.120766165430176	0.139733431977559	0.093825524566885	TTACTTTGCCAATATTAAGATGATCTTCTGTTGAAATTTAGCTGAAATCTGTTTAACCCCAGAAATGGCTGCTCTAATGGATGATATATACCCAAGGAATACAATTTTCTCAGCAAATGAGTAATTTCAGCCTTTTGGGTTAAATGGTGAGATCTATAAAATTTTCCAAGTCCTATTTCCCACATGAGGTTCATCATTAA	0.6419716524737811	0.20046839642961	0.874114805342568	0.5516938785008721	0.122130521579596	0.843443330191991
-0.42113318570243	8:9972048:T:C:A:wC	0.0323574602553025	32	-0.244725800604234	8	UA	826.872946542459	826.872946542459	826.872946542459	UKBB	617.946970562704	845.7268737369632	698.724556468175	0.226588810014882	0.162447057524754	0.167834820707222	TTACTTTGCTACCAATAAAGTATGAGCATTCCAGTTTCTCTACATCCTTGCCAACACTTGTTATTATTATTATTATTTTTTAAATGACAGCCATGCTAACGGGTGTGAAGTGGTATCTCATTCCAAGTGTGTGCATATTGAAGATGCACTTAGATTGATCCACAGTTGGGATTTTGCTAGAAGGCTCTATGGAAAAAGAG	0.149567246421455	0.913282188756236	0.262673782275593	0.0630868474225426	0.842115898974683	0.144803377967974
-0.57852441662294	8:9972048:T:C:R:wC	-0.0749624525783121	32	-0.4087915428308279	8	UA	753.2159840462109	753.2159840462109	753.2159840462109	UKBB	503.643722195021	714.5975235320192	567.616091950433	0.24639454073352696	0.18353713630284696	0.18016522143914604	TTACTTTGCTACCAATAAAGTATGAGCATTCCAGTTTCTCTACATCCTTGCCAACACTTGTTATTATTATTATTATTTTTTAAATGACAGCCATGCTAATGGGTGTGAAGTGGTATCTCATTCCAAGTGTGTGCATATTGAAGATGCACTTAGATTGATCCACAGTTGGGATTTTGCTAGAAGGCTCTATGGAAAAAGAG	0.0544888985989344	0.8103745618994079	0.0585904306291807	0.0188765708261883	0.682956492487381	0.0232694548119839
-0.38433572489770895	4:69463900:G:A:A:wC	-0.100243410418691	30	-0.370197516608699	4	ALP	508.637900873873	508.637900873873	508.637900873873	UKBB	390.170702990066	475.31460580309005	393.746900753441	0.124014756288255	0.18593265513568905	0.115619543680413	TTACTTTGCTGAGATGCCGGTAATTTGTAACTTTGCCCCAGCCACTTTGCCTCAGCCACTTTACCTCAGCCACTTTGCCCCAACTTTGAGCTCACAAAAACATGTGTTGTATGGAATCAAGGTTTAATGGATCTAGGGCTGTGCAGGACGTGCCTTATTAACAAAATGTTTACAAGCAGTATGCTTGGTAAAAGTCATCG	0.00439522645295785	0.695151771079938	0.00257279235049418	0.00194101071542479	0.589791449225594	0.00136543651007148
-0.2789113364156081	4:69463900:G:A:R:wC	-0.134402390868801	30	-0.31802572677433194	4	ALP	590.95534615087	590.95534615087	590.95534615087	UKBB	486.24564974482803	538.4342057039689	474.554419748314	0.125348059651814	0.14720312429785	0.104973487488251	TTACTTTGCTGAGATGCCGGTAATTTGTAACTTTGCCCCAGCCACTTTGCCTCAGCCACTTTACCTCAGCCACTTTGCCCCAACTTTGAGCTCACAAAAGCATGTGTTGTATGGAATCAAGGTTTAATGGATCTAGGGCTGTGCAGGACGTGCCTTATTAACAAAATGTTTACAAGCAGTATGCTTGGTAAAAGTCATCG	0.0473763392325887	0.481244841140086	0.00445036804266753	0.0260748636837989	0.361221324921887	0.00244892888799175
0.5331547592639296	4:35797164:T:C:A:wC	0.6310511923992207	29,30,31	0.3413391956357019	4	BFP,LDLC,TBil,SBP	52.7142404373752	52.7142404373752	52.7142404373752	UKBB	80.0539875586891	79.641435337955	78.3495161268945	0.5324238138710791	0.29756635241456897	0.7505977461223909	TTACTTTGGAATTTTAAGAGAAATGATAATTGGAAACACAAAATAGCAAAACCTGAGAAATACAGCAAAAGTATCACTAAGAGTAAAGTTTGTAACTAACGCCTACAACGACAACAACAAAAAAAAAACTCAAAAGATTTGAAATAAACAGCTTAATATTACAACTCAGGGGATTAGAAAATAAGATCAAAACAACCCCA	0.2612107179828434	0.04029012374684382	0.4915578042416278	0.1319979900437722	0.01953235320655949	0.4330150639806624
0.37783678462109616	4:35797164:T:C:R:wC	0.5308075031366504	29,30,31	0.4806965129801701	4	BFP,LDLC,TBil,SBP	80.980002756066	80.980002756066	80.980002756066	UKBB	75.35000384164121	120.19876070877301	90.4650017987961	0.521103830990343	0.32354206652161605	0.502634856453174	TTACTTTGGAATTTTAAGAGAAATGATAATTGGAAACACAAAATAGCAAAACCTGAGAAATACAGCAAAAGTATCACTAAGAGTAAAGTTTGTAACTAATGCCTACAACGACAACAACAAAAAAAAAACTCAAAAGATTTGAAATAAACAGCTTAATATTACAACTCAGGGGATTAGAAAATAAGATCAAAACAACCCCA	0.4825752667017931	0.18390569979550245	0.35528089361700466	0.3697507581120774	0.11447421513712218	0.28135152422675325
0.5264495319152255	9:6197392:T:C:A:wC	0.5224135032506434	28,33	0.426503361156772	9	DVT,Asthma,Eosino	388.146046222762	388.146046222762	388.146046222762	UKBB	586.307100919617	575.621070573582	490.407080703534	0.235688848121979	0.12848643893473402	0.342184957196704	TTACTTTGTTTAAAGGACTACAAACCAGTGAGCTTTCTTTCTTTCAGAGGCGTATTTTTTAATTAAAATCACTGATGCAGAACAACAATGTGTTTTCCACGTGCACTTGGTCAACACCTATATCTTTACTGTGTCTCCTATGAGCAGGTACTGGACACGGAGGATGTAAAAAAAAAAAAGAAATAAAAATGAGGCACCAT	0.05965556961689693	0.10369412732884893	0.17132555761976712	0.02561311630303937	0.06985692584793711	0.06563103107522894
0.4068454341716585	9:6197392:T:C:R:wC	0.5651979399323045	28,33	0.547252438236173	9	DVT,Asthma,Eosino	627.0966280637281	627.0966280637281	627.0966280637281	UKBB	857.08063992567	1012.01236563726	933.2996626586901	0.187246797681401	0.107099066261758	0.23535641945164495	TTACTTTGTTTAAAGGACTACAAACCAGTGAGCTTTCTTTCTTTCAGAGGCGTATTTTTTAATTAAAATCACTGATGCAGAACAACAATGTGTTTTCCATGTGCACTTGGTCAACACCTATATCTTTACTGTGTCTCCTATGAGCAGGTACTGGACACGGAGGATGTAAAAAAAAAAAAGAAATAAAAATGAGGCACCAT	0.0622166975308188	5.63569631218543e-05	0.051561820531489375	0.026953203682262	1.9699654325613127e-05	0.013352306262380122
1.4781387564298305	1:93547830:C:CT:R:wC	2.03842955621503	30	1.28582742866398	1	GGT	293.862614824406	293.862614824406	293.862614824406	UKBB	817.956708585145	1208.65510818154	717.415308184366	0.11788385006909698	0.10621388748354198	0.0932394806644808	TTACTTTGTTTTTACACTTTGGTAGAAAAAACTTAAGGAATATTTCAAACATAATACAAAGTGAGCAGAATAGAATAGTGAGCTTTTATGTAACCATTCTTTTTTTTTTTTTTTTCTGTAAAAAGAGACAAGGTCTTGCTCTGTCACCCAGGCTGGAGTGAAGTGGTGCTATCATAACTTGCTGCTGCCTCAGACTCTT	3.49460037684285e-35	4.686174695327649e-81	2.67322942177694e-42	4.5705686604277196e-36	4.338476666122888e-82	2.9037623075521602e-43
0.0498512087803068	4:96039141:G:C:A:wC	0.159651385528917	33	0.0103189911145752	4	CAD	1286.9818602602802	1286.9818602602802	1286.9818602602802	UKBB	1333.9445919528998	1437.9323240562805	1295.70797553089	0.125938472320216	0.0814214316358327	0.0708051422343927	TTAGAAAAATAGTAGAATAAAACTCCAAAGGACAGAGTAAAAAGGCTTAGAAAAGGAGGGTAGGAACAATGAGAAGACAAGTTCTTGGTCCAGGGCAGTCTGGAGATGAGGATGCAGGAGTGGCTGGTGGACTCTACTGAGCATTGCGTAAGGTGGCTGGCTTTGGTGGGGTTTAGTAGCATTAGAATGCACTGCTTTGA	0.797465112686566	0.0872418545869229	0.908651837243984	0.6922246836071589	0.0499020106747905	0.884128319008226
0.143648854613456	4:96039141:G:C:R:wC	-0.00679204508220868	33	-0.0624574194189342	4	CAD	931.7638988742708	931.7638988742708	931.7638988742708	UKBB	1030.06878241814	927.797686508075	892.7677506284848	0.12892273284000502	0.0967663193820014	0.0754607832341891	TTAGAAAAATAGTAGAATAAAACTCCAAAGGACAGAGTAAAAAGGCTTAGAAAAGGAGGGTAGGAACAATGAGAAGACAAGTTCTTGGTCCAGGGCAGTGTGGAGATGAGGATGCAGGAGTGGCTGGTGGACTCTACTGAGCATTGCGTAAGGTGGCTGGCTTTGGTGGGGTTTAGTAGCATTAGAATGCACTGCTTTGA	0.4026118318747241	0.961389809852519	0.4791053500217321	0.265182930322784	0.9440422926849732	0.4078514606902121
0.501186702843446	6:102011494:G:A:A:wC	0.17042239470071902	29	0.5735974097635029	6	BMI	178.016293247048	178.016293247048	178.016293247048	UKBB	251.15731569576	200.745898606851	264.971006985384	0.241422003023035	0.18484159915316	0.313090210248508	TTAGAAAAATCAGTGATTTTTGCAAATGCTTTTACCCCTTTATCCCACACAATTTTTCCATTTAAAAATATTTTTAAAGGCTGAATATCTGAATTTTAAATGAGATTTGATAAATTATAAATGTCACAGGAAAAATATAAGGCATCATACTTTACATTTTTGTGTAAAACATTTTAAAATTGGAATTTGGAATAATAGGA	0.0788037227685072	0.457275544209552	0.143661589986469	0.0378960103462769	0.356532977104419	0.0669437384698571
-0.384109271263666	6:102011494:G:A:R:wC	0.10646812341349	29	0.411526513531665	6	BMI	90.7740257994357	90.7740257994357	90.7740257994357	UKBB	69.53827478734901	97.8483161570802	120.965036759093	0.569334635881636	0.285254992309022	0.481814035866479	TTAGAAAAATCAGTGATTTTTGCAAATGCTTTTACCCCTTTATCCCACACAATTTTTCCATTTAAAAATATTTTTAAAGGCTGAATATCTGAATTTTAAGTGAGATTTGATAAATTATAAATGTCACAGGAAAAATATAAGGCATCATACTTTACATTTTTGTGTAAAACATTTTAAAATTGGAATTTGGAATAATAGGA	0.626573225078668	0.7823560201569849	0.558633263924772	0.499889609207543	0.70897100173413	0.393039067736044
0.18638704064200895	16:51715002:A:G:R:wC	0.41228119979302297	32	-0.021109831288504	16	UA	622.866059257177	622.866059257177	622.866059257177	UKBB	708.349570302577	828.7684300449022	614.806023762391	0.19202832026424105	0.173686484971082	0.175690373647025	TTAGAAACTGATCAAAGGAACACTGAGTTGGGGGTACATTTAACTCGTATTTAGTAAGATATAGTTGACTTGTATTTAGTAACTTATATTTAGTAAGATATAGTTGAGGCAGTAGAGTAGGGTCTGGAGGCAGAGAACCTAAGGCCAATTCACGCTGACTTCCTACAACTGAGTAAAGAGGAAAACTCCAACTTTGCATG	0.525629371180341	0.049296096292179	0.943228371947468	0.331736213442998	0.0176104159374331	0.904361471393408
0.0136990351369268	16:51715002:A:G:A:wC	0.484904160910334	32	-0.16509202876879	16	UA	553.301270039282	553.301270039282	553.301270039282	UKBB	558.680464764971	773.84787710797	492.833065332256	0.198957816786769	0.179149702076246	0.255442292693881	TTAGAAACTGATCAAAGGAACACTGAGTTGGGGGTACATTTAACTCGTATTTAGTAAGATATAGTTGACTTGTATTTAGTAACTTATATTTAGTAAGATGTAGTTGAGGCAGTAGAGTAGGGTCTGGAGGCAGAGAACCTAAGGCCAATTCACGCTGACTTCCTACAACTGAGTAAAGAGGAAAACTCCAACTTTGCATG	0.974672022316138	0.0212370687546782	0.6641726199088139	0.945105859780066	0.00679560215903529	0.5180859116943101
-0.0448551371637515	15:56159103:T:G:A:wC	-0.16121394243039402	33	-0.297302234218157	15	Fibroblastic_Disorders	488.038879280614	488.038879280614	488.038879280614	UKBB	474.250377907531	436.7661310168209	397.018720972783	0.1895528068683	0.14271747994365694	0.105377928902934	TTAGAAAGACTGGATACAATGCCTCTATACAGTCAATTTTTTGGATAGAAGGCCTTCCTATTAAATATGTATCAGCTGCTATTCTTTATAAAATAACTTGCTAAGTATCAATGAACCTTATTTAATTTCTAACCGCAAAGCCAATATGTAATTGCTCACAATTTAATCAAGTCAAAGAGGGTCAGAAAGAAAGCATTCAG	0.882147896674628	0.35535812887532703	0.00862819260851231	0.8129387015816041	0.25864399255356896	0.00478301820236564
-0.28507228474068896	15:56159103:T:G:R:wC	-0.168056229931054	33	-0.347505180822205	15	Fibroblastic_Disorders	439.096618611192	439.096618611192	439.096618611192	UKBB	360.4701023055	391.09918069020205	344.05117341282005	0.201230876380756	0.139081139799416	0.106977895687518	TTAGAAAGACTGGATACAATGCCTCTATACAGTCAATTTTTTGGATAGAAGGCCTTCCTATTAAATATGTATCAGCTGCTATTCTTTATAAAATAACTTTCTAAGTATCAATGAACCTTATTTAATTTCTAACCGCAAAGCCAATATGTAATTGCTCACAATTTAATCAAGTCAAAGAGGGTCAGAAAGAAAGCATTCAG	0.269051076836766	0.318731158356789	0.0023048053716551	0.156587370112198	0.226919479026905	0.0011606291778653698
-0.10672453181284054	17:43685021:C:T:R:wR	-0.292452539505666	27,28,29,30,31,32,33	-0.4611733956499287	17	ctrl_emvar	306.411221442357	306.411221442357	306.411221442357	UKBB	239.569533855717	252.095320691572	225.03600903851398	0.271963693747097	0.20039289677897895	0.741713320053615	TTAGAAAGGAAGAAATAAAACCATATGTATTTGCATATGACATGATCTCGTATGTAGGAAATTCTAAGGAATCCACAAAACCGTTAGAACAAGTAAACAAATTCAGCAAAGTTGCAGGTGTAAGAGTGATATAAAAAAAATTGGCCTGGCGCAGTGGCTCATGCCTGTAATCCCAGCACTTTGGGAGGCCTAGGTGGGTA	0.588848950825553	0.16206200403760235	0.211241902383665	0.4783749321841014	0.11373252638279452	0.11609108333774965
-0.14718991833228312	17:43685021:C:T:A:wR	-0.1950148888573406	27,28,29,30,31,32,33	-0.4570474367458561	17	ctrl_emvar	454.539281229314	454.539281229314	454.539281229314	UKBB	411.6208274099311	403.352590707462	350.356500674779	0.3412271317289249	0.246915502021994	0.39132266543189503	TTAGAAAGGAAGAAATAAAACCATATGTATTTGCATATGACATGATCTCGTATGTAGGAAATTCTAAGGAATCCACAAAACCGTTAGAACAAGTAAACAAATTCAGCAAAGTTGCAGGTGTAAGAGTGATATAAAAAAAATTGGCCTGGTGCAGTGGCTCATGCCTGTAATCCCAGCACTTTGGGAGGCCTAGGTGGGTA	0.6486693671423058	0.37046767999034097	0.17625437462485555	0.5258495093585468	0.2704326287278648	0.12640656979523698
-0.136314973940783	8:106517072:G:A:A:wC	-0.241554298630932	27	-0.036525838435089	8	Baso	242.690627166259	242.690627166259	242.690627166259	UKBB	220.613270667449	204.912567596191	236.361403080222	0.150016564632471	0.164440719701268	0.151247742116752	TTAGAAATAGATGTGCTTATGTTAACATGCCTTGTTGAGTCCTGAGGCTTATTAAGTTTACTTGGGTTCCTAGGGAAGGGAAAAATTAAGAGAGAACAAATTTAAAGTACCTAATTGTATTTCCCATAAATTATTGTGGGAATAGTATTTTCTTGTTGATGAATTAGATAATCTACAATTACAATTTCAAAAAGAAAAAA	0.465793400521436	0.217608223418067	0.8521538931479541	0.36352637824250295	0.14184783039819	0.809170133703565
-0.0401536959437038	8:106517072:G:A:R:wC	-0.10071372870709698	27	-0.0239015695240384	8	Baso	337.664433093397	337.664433093397	337.664433093397	UKBB	329.58927215009	314.776299692925	331.859409270276	0.13963485524901598	0.130516551372579	0.129591127798434	TTAGAAATAGATGTGCTTATGTTAACATGCCTTGTTGAGTCCTGAGGCTTATTAAGTTTACTTGGGTTCCTAGGGAAGGGAAAAATTAAGAGAGAACAAGTTTAAAGTACCTAATTGTATTTCCCATAAATTATTGTGGGAATAGTATTTTCTTGTTGATGAATTAGATAATCTACAATTACAATTTCAAAAAGAAAAAA	0.8339491521260071	0.549061038613421	0.8885308332927979	0.773681939266549	0.4403188839136321	0.8536696126835799
0.606770334212932	3:12316339:G:A:A:wC	0.7572198493960459	31	0.436018981301478	3	ApoA	282.630636928336	282.630636928336	282.630636928336	UKBB	430.205637091789	477.658447568341	381.534650400558	0.355892207244223	0.203697020003472	0.39692616875323	TTAGAAATAGTCCAAATTATATCAGTTTTTTGTTTGTTTGTTTGTTTTTGTGACAGGGTCTTGCTCTGTCACCAGGCTGGAGTGCAGTTACTTGATCTCAGCTCACTGCAACCTCCGCCTCCTGGGTTCAAGCGATTCTCCTGCCTCAGCCTGCCGAGTAGCTGGGACTATAGGCACGCGTCACCATGCCCAGCTAATTT	0.25813612599356195	0.000863177207415634	0.480715162161838	0.0882079871126617	0.000201297119889026	0.271991072096631
1.20174558981648	3:12316339:G:A:R:wC	0.614551587062688	31	0.901878792240456	3	ApoA	305.618019905466	305.618019905466	305.618019905466	UKBB	702.673496602079	467.616647822286	570.9346013600119	0.24859240935661606	0.16561216230517906	0.25286224312020605	TTAGAAATAGTCCAAATTATATCAGTTTTTTGTTTGTTTGTTTGTTTTTGTGACAGGGTCTTGCTCTGTCACCAGGCTGGAGTGCAGTTACTTGATCTCGGCTCACTGCAACCTCCGCCTCCTGGGTTCAAGCGATTCTCCTGCCTCAGCCTGCCGAGTAGCTGGGACTATAGGCACGCGTCACCATGCCCAGCTAATTT	9.46617649011385e-06	0.0008844741712913891	0.00168729932927601	1.33681691259391e-06	0.000206615269865957	0.000361532035486779
-0.779975464685113	9:33882692:C:T:R:wC	-0.6256504314876861	29	-1.308651266684	9	BMI	124.41825737756099	124.41825737756099	124.41825737756099	UKBB	72.25688416802208	80.4630775047805	50.19473337247421	0.457428023194628	0.231955885873636	0.974975505482558	TTAGAAATCAAGATCTTTGAGGGACCTGGGTGTTTGGGCTCCAGCCTTTTTTCCCCCTAATCAGCTTTATTGTGATTTTAATGCATATGTCATACAGTTCACCCATTCATTAAAGTATATAGTTTAGTGGTTTCTAGCATATTCACAAAGTTGTGTAACCATCACCAAAATCAATTTTAGAATACATTTTGTCATCTGAA	0.160883559918697	0.0144872301394363	0.314912158626594	0.0881696845147793	0.00699080449304199	0.179518142807372
-0.149431989504383	9:33882692:C:T:A:wC	-0.467419980716274	29	-0.151606474653606	9	BMI	139.469044959972	139.469044959972	139.469044959972	UKBB	126.222737304825	100.930436337235	125.57358973689699	0.330941532243726	0.242035297459184	0.449008499340399	TTAGAAATCAAGATCTTTGAGGGACCTGGGTGTTTGGGCTCCAGCCTTTTTTCCCCCTAATCAGCTTTATTGTGATTTTAATGCATATGTCATACAGTTTACCCATTCATTAAAGTATATAGTTTAGTGGTTTCTAGCATATTCACAAAGTTGTGTAACCATCACCAAAATCAATTTTAGAATACATTTTGTCATCTGAA	0.75478310738774	0.0911974420515997	0.839066859050729	0.651603341902043	0.0534576016933348	0.7356290481723019
0.8684501092320991	9:29729658:T:C:A:wC	2.04953096605528	29	1.71797868654956	9	BMI	156.603737266351	156.603737266351	156.603737266351	UKBB	285.24418510076197	647.959996647013	514.089670533039	0.220021452285448	0.2941705391082089	0.16959608472487506	TTAGAAATCAGCATTGTAGTAAGATATATAAACTGAAAAAGAAGAAATAAAATCTGTATTATTTAAAGTTAATGTGAGTATCTTCATGGGAAATCAATACAAAAATAAACTAGAAGAATATAAGAAAATTTTATCATGATTGTTGGAAACATAACTAATATGCAGTAATTAATGGCCTTATGATACACCAGCTATAAGAA	0.000268891033225504	1.34375022815045e-11	4.126040543239009e-23	7.909836711417191e-05	3.23420360276459e-12	4.07377191686994e-24
-0.4877870469381121	9:29729658:T:C:R:wC	0.299473614427953	29	-0.5357496657641421	9	BMI	77.2140596682555	77.2140596682555	77.2140596682555	UKBB	54.6126372156276	94.9829470468512	53.3414020552273	0.5710038315589829	0.266852999981101	0.7591728454763811	TTAGAAATCAGCATTGTAGTAAGATATATAAACTGAAAAAGAAGAAATAAAATCTGTATTATTTAAAGTTAATGTGAGTATCTTCATGGGAAATCAATATAAAAATAAACTAGAAGAATATAAGAAAATTTTATCATGATTGTTGGAAACATAACTAATATGCAGTAATTAATGGCCTTATGATACACCAGCTATAAGAA	0.526517664843424	0.35581869117570103	0.641048482798364	0.39295967047032093	0.261759607103134	0.480373583171034
0.0523970371901495	7:44868067:C:T:R:wC	0.0617254620896762	28	0.447212707996579	7	Mono	1249.36515871897	1249.36515871897	1249.36515871897	UKBB	1294.21566873649	1303.25353065133	1704.38666408818	0.15239949746375595	0.0898373421598925	0.22466107034899105	TTAGAAATCTTGACTGAAAAACAAACAGGGCCATGGTGCTTTCAGGTGTTGGAACTCTTTGAGCACCAGGAACTGTGCTAAGTGTCTTACATGTGTTCTCATTCAGAGATCAGAGTGAGGTAGGTACTATCATCACCACTTTAAGGATGAAGACAGAGGCTTAAAGCAGTGAAGTCACACAGCCAGGGACTGGCCAACAA	0.8380005332384971	0.5862980655593361	0.159920931447892	0.730986386221723	0.4920321691585661	0.0465237140207652
-0.18706048562797	7:44868067:C:T:A:wC	0.0833146422849664	28	0.00304830842123019	7	Mono	882.275740347659	882.275740347659	882.275740347659	UKBB	775.63386250696	934.269559680068	885.027673458882	0.219307546130769	0.102466100707065	0.262918829983269	TTAGAAATCTTGACTGAAAAACAAACAGGGCCATGGTGCTTTCAGGTGTTGGAACTCTTTGAGCACCAGGAACTGTGCTAAGTGTCTTACATGTGTTCTTATTCAGAGATCAGAGTGAGGTAGGTACTATCATCACCACTTTAAGGATGAAGACAGAGGCTTAAAGCAGTGAAGTCACACAGCCAGGGACTGGCCAACAA	0.561348554872553	0.512685370148932	0.997676359527536	0.393681686203411	0.416163771250493	0.990749450176511
0.0752590765648109	1:214175126:A:G:R:wC	0.494954921904682	31	-0.145626825196971	1	LDLC	205.543849770034	205.543849770034	205.543849770034	UKBB	216.539880568557	289.504864464205	185.723209172604	1.48839137656014	0.235058679909987	0.437208697631701	TTAGAAATGAATTTCTGAAATTTGAAACCATCCACAGAAATTGATCTTATACATTTTTAGAAGTCTTGTGGAGGCTATAGTACTTATATTAGCTAGAGCAAAACATGTAGATTAAAGACTAAAAGACTTTGGGCTCCTACACTACCCCCCTCCCCTGAAAAAAATTATAAAGTAAGTAAATTAAAAAAAAAAAATCCCTA	0.988072012698698	0.0959146998401116	0.8655544961357721	0.959672920502589	0.035233430069682	0.73907156141538
-0.0514292215578371	17:66433493:C:T:A:wC	-0.25763622210723697	30	-0.3767911799592501	17	TBil	702.750249026749	702.750249026749	702.750249026749	UKBB	676.487290935376	587.420106325028	541.218172169416	0.11736722971519803	0.162026067915246	0.092073741977814	TTAGAAACTGAGAAATTTCAGGCCAGGCAAGGTGGCCCACACCTGTGATCCCAGCACTTTGGCAGGCCGAGGCAGGTGGGTCACCTGAGGTCAGGAGTTTGAGATCGGGCTGGCCAACATAGTGAAACCCTGTCTCTATTAAAAATACAAAAATTAGTCAGGTGTGGTTGCATGTGCCTGTAGTCCCAGCTACTCGGGAG	0.737758072998745	0.18599958887107604	9.76258120318496e-05	0.661248092795496	0.11181425297571497	4.27159492991049e-05
-0.20241849966416	17:66433493:C:T:R:wC	-0.168426669400437	30	-0.3695245495907311	17	TBil	712.801021890573	712.801021890573	712.801021890573	UKBB	620.00641793233	634.109492312866	551.236354939541	0.106414639761438	0.121619734917597	0.0981001133573392	TTAGAAACTGAGAAATTTCAGGCCAGGCAAGGTGGCCCACACCTGTGATCCCAGCACTTTGGCAGGCCGAGGCAGGTGGGTCACCTGAGGTCAGGAGTTCGAGATCGGGCTGGCCAACATAGTGAAACCCTGTCTCTATTAAAAATACAAAAATTAGTCAGGTGTGGTTGCATGTGCCTGTAGTCCCAGCTACTCGGGAG	0.0950901271878411	0.258917443671208	0.00035150326119140897	0.057149222882772986	0.166094366508222	0.000165346323338694
1.6419731899665502	22:51104680:G:A:R:wC	0.39582011301522096	27	0.3960652854762229	22	Plt	985.6127061645179	985.6127061645179	985.6127061645179	UKBB	3079.6985643935304	1296.2342013232699	1296.84575127758	0.115303236746957	0.0980026725008645	0.0802123940143302	TTAGAAACTCAAACCCCTTCAGAACCTTCCCTGTCTCCCAATCTCTATTTCTTCCAGTGTGACTTTCTTCTCGAGCCTGCTTAGCTTTGGATGTAAGGTGCGTTCAGGATGGTAGGCCCCAGATGCCGGCCGTAGTGTGGTAGTGTGGCTTTCTTCTCAAGGCTACCACTCGGTCACCAGCAGCTCCTGAGTTCACAGTT	5.2940704496734395e-45	0.000151323203661668	2.32041540339966e-06	5.137454985995998e-46	5.37091821393846e-05	7.904655487138109e-07
-0.538564374641779	14:62964883:T:C:R:wC	-0.967080757195242	32	-0.200964701362737	14	Morning_Person	779.161157506208	779.161157506208	779.161157506208	UKBB	535.747757354457	398.366076147083	677.356008814128	0.19180665538813	0.231847734322702	0.16889939066725798	TTAGAAAATGGGTTTTTCCTTTCTAGTACATGGTCAGCCTGCAAATATTTCAAACCTTATGCTCTGCTTCCCTTTTAAACATAAGTTCAAATTTCAGACTCTCTCTTGTGAACACATATGAGCATATGCTTTTAGAGAAAGCCAGGTTACCTTTTGAATGCTTTGCTGCTTGGAAATTTCTTCTGTCAGATAACCGAAAT	0.0167984110389522	0.00013301881898261699	0.378288434895557	0.00498734050337378	3.0301418422016497e-05	0.234105908849534
0.16201528425846898	2:234274654:T:A:A:wC,2:234274654:T:A:A:wC:Alt_2-234274667-R	0.351029796997758	27	0.36394386453419103	2	Plt	584.22064708578	584.22064708578	584.22064708578	UKBB	654.160046593097	745.9003549201559	750.974975075581	0.114485739790601	0.0916785705957284	0.0984698705819237	TTAGAAAAGAAGACATGCTGAAAATCAGGTAGTTAGAAGAATAGCAACACATTAAACTCAAAGGAAATAGAGTATTTTTTTAAAGGATTTATAGAAGAAAGAGGAGGAGGAGGTTGCTGATCAAAGAGGTATGCAAAGGCCCTGTGGCAAGAGGGAGCTTGGGGAAATCTTGGGGCTGAAAGAAGGCTGTGGTGGTTAGG	0.232690532037525	0.00034909045152735097	0.000500879011704007	0.157022499139699	0.00012870749209428	0.000219029776319903
0.186231071479072	2:234274654:T:A:A:wC:Alt_2-234274667-A	0.18260244974165105	27	0.337118961119262	2	Plt	845.020321356071	845.020321356071	845.020321356071	UKBB	962.789437007146	959.4848770250908	1066.26859319559	0.100585590459694	0.0862040096769338	0.0975517944204698	TTAGAAAAGAAGACATGCTGAAAATCAGGTAGTTAGAAGAATAGCAACACATTAAACTCAAAGGAAATAGAGTATTTTTTTAAAGGATTTATAGAAGAAAGAGGAGGAGGAGTTTGCTGATCAAAGAGGTATGCAAAGGCCCTGTGGCAAGAGGGAGCTTGGGGAAATCTTGGGGCTGAAAGAAGGCTGTGGTGGTTAGG	0.107720394082053	0.0626229006705343	0.00118975583659563	0.0641021549531457	0.0341531090367448	0.000548673317449243
0.0620628645763867	2:234274654:T:A:R:wC,2:234274654:T:A:R:wC:Alt_2-234274667-R	-0.00288911850325559	27	0.122129057529325	2	Plt	901.207240945332	901.207240945332	901.207240945332	UKBB	943.707249019301	898.4717824161697	979.553106721062	0.119312841987134	0.0876708116682087	0.0954999621685034	TTAGAAAAGAAGACATGCTGAAAATCAGGTAGTTAGAAGAATAGCAACACATTAAACTCAAAGGAAATAGAGTATTTTTTTAAAGGATTTATAGAAGAATGAGGAGGAGGAGGTTGCTGATCAAAGAGGTATGCAAAGGCCCTGTGGCAAGAGGGAGCTTGGGGAAATCTTGGGGCTGAAAGAAGGCTGTGGTGGTTAGG	0.691748963133153	0.9823577421151	0.267062610797657	0.602945656197486	0.9737111378022478	0.200953825660611
0.0693423449239968	2:234274654:T:A:R:wC:Alt_2-234274667-A	0.13430947945075	27	0.17479673482632702	2	Plt	1215.8505624538	1215.8505624538	1215.8505624538	UKBB	1276.1138088585801	1334.84055311151	1371.55168507516	0.095278704915981	0.0811881003898493	0.0851797384824902	TTAGAAAAGAAGACATGCTGAAAATCAGGTAGTTAGAAGAATAGCAACACATTAAACTCAAAGGAAATAGAGTATTTTTTTAAAGGATTTATAGAAGAATGAGGAGGAGGAGTTTGCTGATCAAAGAGGTATGCAAAGGCCCTGTGGCAAGAGGGAGCTTGGGGAAATCTTGGGGCTGAAAGAAGGCTGTGGTGGTTAGG	0.5684107130191479	0.158443792859027	0.0636425569372774	0.466745640798802	0.0980665605493545	0.0401606368112635
0.380841267691867	9:1055870:A:G:R:wC	0.13629878522314398	31	0.0206799687764523	9	TG	277.964160142659	277.964160142659	277.964160142659	UKBB	361.726475197774	305.486257350435	281.733444292495	0.35264573572812	0.242913394278304	0.28735118516015	TTAGAAAATAAAAGTGACATCAGCTCTAGGTATAGATATATTTTTTAATAATGAAAAAAGATGACATGGATAATAATAAAACATTGATTGATACAAGATAAATAGTCTTGTCTCTTAATGCGTAGGGGGCCTGGGAAGAATATTAAAATTTTAATCAATAAAGTATGTCTGTTGAAGCAAGCAAGCAAACAAATCCATAA	0.569855578370286	0.748306709861692	0.974512436482494	0.28016254508085897	0.574729144520885	0.942627710082615
-0.0145070340202092	9:1055870:A:G:A:wC	0.126222195913853	31	0.106115362317143	9	TG	343.484802551925	343.484802551925	343.484802551925	UKBB	339.922741696494	374.792540428476	369.042440283721	0.367056798999884	0.197530269580518	0.274115707584035	TTAGAAAATAAAAGTGACATCAGCTCTAGGTATAGATATATTTTTTAATAATGAAAAAAGATGACATGGATAATAATAAAACATTGATTGATACAAGATGAATAGTCTTGTCTCTTAATGCGTAGGGGGCCTGGGAAGAATATTAAAATTTTAATCAATAAAGTATGTCTGTTGAAGCAAGCAAGCAAACAAATCCATAA	0.990985221109302	0.7069561015091049	0.8408832956423791	0.9684737463092408	0.522821767183552	0.698668210172221
-0.194665380856709	14:62964883:T:C:A:wC	-0.702459376568301	32	0.0400803432723919	14	Morning_Person	774.784649414378	774.784649414378	774.784649414378	UKBB	677.0832403189511	476.57379644082	796.624442855412	0.37671344221922703	0.256794580281122	0.198185110949244	TTAGAAAATGGGTTTTTCCTTTCTAGTACATGGTCAGCCTGCAAATATTTCAAACCTTATGCTCTGCTTCCCTTTTAAACATAAGTTCAAATTTCAGACCCTCTCTTGTGAACACATATGAGCATATGCTTTTAGAGAAAGCCAGGTTACCTTTTGAATGCTTTGCTGCTTGGAAATTTCTTCTGTCAGATAACCGAAAT	0.7713653271352141	0.0196428345506464	0.9032327665478148	0.6053330791175501	0.006228720604885001	0.8397315238647808
0.24400481824347	3:105951890:T:A:A:wC	-0.0276571683606539	33	0.332399259238274	3	Hypothyroidism	572.234443149304	572.234443149304	572.234443149304	UKBB	679.2171313868049	561.591627289649	721.982903906787	0.16121461245271898	0.11334122560316	0.0886458261310224	TTAGAAAATTAATGAAATGAAGTTTGGTGTTTATTCTGTTGTGAAGAACAATCATTTATTATCTACTTTCATGGATCAAGGTCACCCACTTCTGTGCCCACCATTTTCTTACCAGCCCAGATTTCATTTCCTCTCATAGGAACTATACCTCATTGTCTGCATTAAAATTCCAGTGAATGTCTCTGTCCTAAAATTTCTCA	0.23280199858557	0.861910980539946	0.000393241217898087	0.13014246412716002	0.807217773225731	0.00017701435333577098
1.68772773147997	22:51104680:G:A:A:wC	0.5073055026258699	27	0.54529158932624	22	Plt	1151.6729523664399	1151.6729523664399	1151.6729523664399	UKBB	3714.56756452532	1636.91328723576	1681.78009651112	0.108334507108878	0.0848182733657607	0.07767785561842899	TTAGAAACTCAAACCCCTTCAGAACCTTCCCTGTCTCCCAATCTCTATTTCTTCCAGTGTGACTTTCTTCTCGAGCCTGCTTAGCTTTGGATGTAAGGTACGTTCAGGATGGTAGGCCCCAGATGCCGGCCGTAGTGTGGTAGTGTGGCTTTCTTCTCAAGGCTACCACTCGGTCACCAGCAGCTCCTGAGTTCACAGTT	1.20424998253728e-53	8.346341975690891e-09	9.179751779435099e-12	1.0135172152566899e-54	2.21652951926175e-09	2.22010513120762e-12
0.5980497563377939	3:105951890:T:A:R:wC	-0.08444993295352399	33	0.860689450190514	3	Hypothyroidism	603.190748525882	603.190748525882	603.190748525882	UKBB	913.362219556174	568.875205086374	1096.55278121104	0.122616248158669	0.11137610017579598	0.0853479663620573	TTAGAAAATTAATGAAATGAAGTTTGGTGTTTATTCTGTTGTGAAGAACAATCATTTATTATCTACTTTCATGGATCAAGGTCACCCACTTCTGTGCCCTCCATTTTCTTACCAGCCCAGATTTCATTTCCTCTCATAGGAACTATACCTCATTGTCTGCATTAAAATTCCAGTGAATGTCTCTGTCCTAAAATTTCTCA	5.17884661988022e-06	0.551980449307817	4.30228532672739e-23	1.0748768094173e-06	0.448306680906818	6.4710041965948695e-24
-0.785509218801631	8:95973465:T:C:A:wC	-0.0609801766583884	32	-1.19656663055711	8	UA	66.8082439664116	66.8082439664116	66.8082439664116	UKBB	38.789403068156794	64.08861740626621	29.0586246403109	1.03802786554951	0.5670315793527329	1.10710057715703	TTAGAAAATTTTTTCTCTTATTCATCAGTGTTCTCCACTGACACGTAAAATTCACCACTACACTCTCTCACATTTCATTTTTGTCCTTGAACTCCAGGCCTACCTCATATAAAACTTCTCCTCCTTCCTTAGTACCATCCAACCTTTCATTCATTCAATAAGAACTTTTACCATTTTAAATCAGTACAGTTGTCTAATGA	0.642871343523735	0.955418998443105	0.431445030654812	0.449210256845877	0.9143583546089852	0.279781134612712
0.7322145923682579	8:95973465:T:C:R:wC	0.257044908331664	32	0.8005205615814599	8	UA	26.2996644031252	26.2996644031252	26.2996644031252	UKBB	43.5792664282091	31.4556864218013	45.8968312412631	0.857098729653928	0.9625575548459372	0.6880717353162711	TTAGAAAATTTTTTCTCTTATTCATCAGTGTTCTCCACTGACACGTAAAATTCACCACTACACTCTCTCACATTTCATTTTTGTCCTTGAACTCCAGGCTTACCTCATATAAAACTTCTCCTCCTTCCTTAGTACCATCCAACCTTTCATTCATTCAATAAGAACTTTTACCATTTTAAATCAGTACAGTTGTCTAATGA	0.589302727365174	0.879865210036287	0.39094616611652894	0.392941923263343	0.789435532737924	0.24465669697145
0.124833920514938	19:35756722:T:TG:R:wC	0.4399490121618401	27	0.9608536552678172	19	RBC	810.494608098297	810.494608098297	810.494608098297	UKBB	882.1906254425	1099.7483428435	1579.3227106497598	0.104534652497745	0.0943924281670241	0.0789526053165692	TTAGAAACACTAGAGGAGACACTTTGCTGCTTGGCCGGGGCAGGCAAGTTAATTCCCGAGGCTCCTGCCACTGCATCTCAATCTGGAAGGTGACCAGGTGGGCAGGACCCACGTCTCCCAGATGACTCATTTTTTCTAGAACAGGGGCTTGGCTGCCAAAGAGGATACTTGATTTCGGCTTGTGGGGACAGTGGTGGAC	0.32307972419512393	9.88557232727374e-06	3.30380241390284e-33	0.232404836690564	3.14905140812222e-06	4.49051256712865e-34
0.0415427696304454	19:35756722:T:TG:A:wC	0.397823528714955	27	0.764628777849796	19	RBC	726.314052215032	726.314052215032	726.314052215032	UKBB	746.31810655938	956.569180756618	1232.38559280664	0.14680123976633702	0.102203067995283	0.0844392316571961	TTAGAAACACTAGAGGAGACACTTTGCTGCTTGGCCGGGGCAGGCAAGTTAATTCCCGAGGCTCCTGCCACTGCATCTCAATCTGGAAGGTGACCAGGTGGGGCAGGACCCACGTCTCCCAGATGACTCATTTTTTCTAGAACAGGGGCTTGGCTGCCAAAGAGGATACTTGATTTCGGCTTGTGGGGACAGTGGTGGAC	0.836777220642753	0.00027223501071740896	7.29945676756962e-19	0.777187182551408	9.92241589758613e-05	1.36101237210143e-19
-0.037124173489173	1:242543853:T:C:A:wC	0.116842219665535	32	0.0841488707717713	1	Age_at_Menarche	599.980527542877	599.980527542877	599.980527542877	UKBB	584.815025065941	651.090171564514	635.8597936686099	0.21541961912578106	0.222634325415812	0.23433358171014496	TTAGAAACCAAGATGGAAGTACTAAGAATGCTCAATGTTATTTGGGGTGTTGCTTCTCCCAAACCCTCTCAAAGCACAAAGCTAGGAAATAAACGCACACATCATGCATTTATTTTGACATTTATCTATCTATGTATATTAATAACCATGAGTTCCAGACAACCTACAAAATGGAAGAAAATTTTTGTAATCTATCCATT	0.9335658250438672	0.749380370648369	0.82206613773382	0.863174777806678	0.599710597065963	0.719521298100622
-0.16817862880398496	1:242543853:T:C:R:wC	0.104643424812355	32	-0.00861012686881674	1	Age_at_Menarche	498.238370782127	498.238370782127	498.238370782127	UKBB	442.893395218797	535.706946346967	495.39363340098396	0.22795955873788	0.283724106770608	0.21397769439010605	TTAGAAACCAAGATGGAAGTACTAAGAATGCTCAATGTTATTTGGGGTGTTGCTTCTCCCAAACCCTCTCAAAGCACAAAGCTAGGAAATAAACGCACATATCATGCATTTATTTTGACATTTATCTATCTATGTATATTAATAACCATGAGTTCCAGACAACCTACAAAATGGAAGAAAATTTTTGTAATCTATCCATT	0.652893645840211	0.8307210817215359	0.98173459391243	0.460662477913291	0.712261108654577	0.96790303825879
-0.0943431603388779	1:184034795:C:T:A:wC	-0.266434734420444	29	-0.21968698019693	1	SHBG	831.569350943271	831.569350943271	831.569350943271	UKBB	777.635452513425	691.071741063497	713.6176951469299	0.14926297328383895	0.0972245755634651	0.162871203385061	TTACTTTCTGTGTTGTTTTGCCTTTTCCAGAATGGCATATAGCTGGAATTATACAGTATGTAGCCTTTCAGATTGGCTTTCACTCAGCAATATGTATCCTTGCTAGCATGGCATTTTGGGTTTTAGCTACCCTAGTGGGCACACAATGGCATCTCATTGTTCTTTTAACTTCTTGCAATTTCCTGATGACATATGATGTT	0.650568763141714	0.0128629623725494	0.311894952031858	0.527347647683156	0.00613634774502654	0.177388785291716
-0.15590307603799802	1:184034795:C:T:R:wC	-0.30752672550899	29	-0.071061551136818	1	SHBG	759.259436486759	759.259436486759	759.259436486759	UKBB	683.154788921755	613.438295513912	722.391217789675	0.16973760291266002	0.102067764870342	0.221969023946194	TTACTTTCTGTGTTGTTTTGCCTTTTCCAGAATGGCATATAGCTGGAATTATACAGTATGTAGCCTTTCAGATTGGCTTTCACTCAGCAATATGTATCCCTGCTAGCATGGCATTTTGGGTTTTAGCTACCCTAGTGGGCACACAATGGCATCTCATTGTTCTTTTAACTTCTTGCAATTTCCTGATGACATATGATGTT	0.491146377083073	0.00580044512495005	0.8478532334455559	0.35835997134464703	0.00258707731301384	0.748860880005504
0.339898986327411	9:92218334:A:C:A:wC	-0.078360571793475	32	0.13919558871852694	9	Age_at_Menarche	447.831524297792	447.831524297792	447.831524297792	UKBB	567.194140119227	424.512628819801	493.728436119681	0.187351464048893	0.236337483517092	0.181372164748972	TTACTTTCCCATTATCGCCCCAGTCTTGCGGCAGGGCCCGGGTTTCCATCCAATCCACCCGGCCCGCCACTGTCCTGGCCAGTCTCCAAGGCTTCACCCCAAAAAAGGAAGCAATGAGGTGTCCCCCAGCGCGCCTTTTCACGTAGCACAGAAGGTGCTCAGTGGGTGAATCCTCTGAAAGTGCCAGCGTGTATGGTCAA	0.161911802099551	0.8487058499633521	0.597597213558574	0.0696420442679856	0.740219879745761	0.442809026406399
0.120367958708515	1:198543418:G:C:R:wL:Alt_1-198543475-R	0.454873649160935	27	0.27462305747098004	1	RBC	462.9657184853711	462.9657184853711	462.9657184853711	UKBB	503.623143184742	633.837804132403	560.150073779159	0.116146709559097	0.1043642406774	0.107250934465149	TTACTTCTTTGCCTTCTAGAGCCTCATGGATTTAAAAAGACAAGACCAGGAAAAATATAGAGGATTTCCTTCTGCCCCTTGTTTGGAAAGCATGGCTTTTTCAAGGAGATTAAAACTAATTTTTATTCAGGCTGTAAATATAATATATAATTATCCAAACAGAAGAGATCTTCACTGATAAAAAAATACCCCAAATTCAG	0.398801864351182	3.894546982488471e-05	0.0185616833117846	0.30004163307127	1.30944849339296e-05	0.0104501920641851
-0.547444394612023	2:136909137:C:T:R:wC	-0.165413693491539	27	-0.0268366370944465	2	Lym	176.823157423639	176.823157423639	176.823157423639	UKBB	121.77636967204701	157.60419868303998	174.958516930662	0.202649343166934	0.172680434707142	0.17547660533600598	TTACTTCTCCCTGCAAATACTGCTTCACTGCTCTTTGTTGGTCCTTGAACCTGTTCTCTTTTTACAGTAAGATGTTATCATCTTGAGTTATAATATTTACGTTACGCTTTTCATCATCATCACTTTTGATCCACTGATACATTTTTGTAAATTAGAGATAATCACAACATTAACAACTAAAGATACAAATTCAGTAAATG	0.0146244404041698	0.4457884052274621	0.9074121295287192	0.00690405987577184	0.33810411832131604	0.878448984221037
-0.3639060365764461	2:136909137:C:T:A:wC	-0.398676645656534	27	-0.0591954224275149	2	Lym	146.096702554827	146.096702554827	146.096702554827	UKBB	114.037010528274	111.111231894146	141.021495368337	0.234190811081745	0.198077554155205	0.179574555723083	TTACTTCTCCCTGCAAATACTGCTTCACTGCTCTTTGTTGGTCCTTGAACCTGTTCTCTTTTTACAGTAAGATGTTATCATCTTGAGTTATAATATTTATGTTACGCTTTTCATCATCATCACTTTTGATCCACTGATACATTTTTGTAAATTAGAGATAATCACAACATTAACAACTAAAGATACAAATTCAGTAAATG	0.185484406252742	0.0787564973603781	0.7959883866994001	0.120211393840136	0.0441430361749067	0.7416700342332601
0.290306920797041	1:23811488:T:C:A:wC	1.33191156134444	30	0.0802072297101555	1	GGT	241.749623022927	241.749623022927	241.749623022927	UKBB	296.336256147554	608.854216470746	256.151017557584	0.148354816075011	0.155105282800918	0.130943977656892	TTACTTCTCTTCTGGAACCTCAGTTTCCTTATCTGTACAATGGGAAGCCTGATGCCCGCTTGATTGTGATGTTGCGAAGAACCGAACACGTGCGTGTACCAGTTCCCTCTTACCCGACCATAGATCGCACCCACGCCTTTACTCTTCCTGCTCCTGCCTTTCACCCCTTAATCTGGCTCACCATCCTTTGGGGCGGATGA	0.0850589903536429	4.59099226243716e-17	0.603476655598079	0.0503660586483073	8.915704637864478e-18	0.540186574393661
0.4726110376784911	1:23811488:T:C:R:wC	1.61613649754725	30	0.0328157664830866	1	GGT	349.063086538812	349.063086538812	349.063086538812	UKBB	483.396801023594	1069.38000016129	356.434653144423	0.126363626724739	0.117598351845554	0.10459925039616698	TTACTTCTCTTCTGGAACCTCAGTTTCCTTATCTGTACAATGGGAAGCCTGATGCCCGCTTGATTGTGATGTTGCGAAGAACCGAACACGTGCGTGTACTAGTTCCCTCTTACCCGACCATAGATCGCACCCACGCCTTTACTCTTCCTGCTCCTGCCTTTCACCCCTTAATCTGGCTCACCATCCTTTGGGGCGGATGA	0.00048099738121612696	4.27125904481854e-42	0.7975366477581071	0.00018395610860349096	5.6218504955205085e-43	0.753727248926792
1.24454689598963	2:214029137:T:TA:A:wC	1.8726176938852	32	0.8172576448681179	2	CRP	38.409732218635895	38.409732218635895	38.409732218635895	UKBB	91.0618105151548	141.481794333034	67.88610035445039	0.60342224487117	0.448144080860764	0.591714672148965	TTACTTCTGCAAACATAGTAATCAGATAAAAGAGGAAACACAGTGTTGGTTACATAGCTCATATTGTCTGGGAAGGCTGTGAAATCATCAGCCCAGATTAAAAAAAAAAAAAAAAATTCCAGGTCAGTACTCCAAGAGGAATTTGACCCAGGGGATACTGGCAAAAGTACCATTGGCTATATAATTATCAAGATCTTTCA	0.101199945009586	0.000128899048178393	0.29317908971368106	0.0391619676402522	2.93300862439025e-05	0.167227168746787
0.7554616718428299	2:214029137:T:TA:R:wC	0.6252590040254611	32	0.718435054544756	2	CRP	144.420992755714	144.420992755714	144.420992755714	UKBB	243.81971208138802	222.831544606687	237.575473016418	0.31003016377652504	0.303094405141146	0.262737759951626	TTACTTCTGCAAACATAGTAATCAGATAAAAGAGGAAACACAGTGTTGGTTACATAGCTCATATTGTCTGGGAAGGCTGTGAAATCATCAGCCCAGATTAAAAAAAAAAAAAAAATTCCAGGTCAGTACTCCAAGAGGAATTTGACCCAGGGGATACTGGCAAAAGTACCATTGGCTATATAATTATCAAGATCTTTCA	0.0441382037016645	0.0977777085348198	0.0188099003043559	0.0148204936094414	0.039120388297315005	0.006249051764112871
0.7185957585724599	7:83454551:T:C:A:wC	0.3772672872805449	33	0.796715158710539	7	Insomnia	247.276249407481	247.276249407481	247.276249407481	UKBB	405.564675908181	320.580994346195	428.7512793298069	0.222093988015194	0.162650406344203	0.128358641010056	TTACTTCTGGTTGAGTCATCCAACAAAACACTAGGTAATTTTATTTATTGCGATGACTTAATAATCAGAAAATATGTCTTTGACTTCTGGTTATCATTACATTTATTGAGCATGGACTTTTAAGTAGTTGTTTGAGGACAGTATTTGCATTTATAAAAGGTGATTTTGGTCCTTTTCATGTAAAGTTCATTTAGGTACAC	0.00400916761129274	0.0392826410832743	1.9801356761833398e-09	0.00121409470709226	0.0203680510909631	5.40241368537783e-10
0.183498254045255	7:83454551:T:C:R:wC	0.563009913180325	33	0.808346689704046	7	Insomnia	283.202006146932	283.202006146932	283.202006146932	UKBB	320.44631917853	419.476542007871	496.768252972975	0.211529913401305	0.144367929450741	0.10285845735463198	TTACTTCTGGTTGAGTCATCCAACAAAACACTAGGTAATTTTATTTATTGCGATGACTTAATAATCAGAAAATATGTCTTTGACTTCTGGTTATCATTATATTTATTGAGCATGGACTTTTAAGTAGTTGTTTGAGGACAGTATTTGCATTTATAAAAGGTGATTTTGGTCCTTTTCATGTAAAGTTCATTTAGGTACAC	0.529869067810403	0.0002690852013338601	1.8903079131859506e-14	0.385678328105224	9.62615452333411e-05	3.87751300675024e-15
-0.8635508730941289	13:99983807:A:C:R:wC	0.0887655406701308	33	-0.5388025169173329	13	Asthma	209.450755288885	209.450755288885	209.450755288885	UKBB	114.460139838293	222.801372645973	144.363653449996	0.33087702946861497	0.17057838106135506	0.16684909918134302	TTACTTCTGTCTCTATTCCAATTTGGTTTTCCAAGAATCAGAAGGATATCCAGCATTTTAATTGGGTACCTCAAAATCTTTTAATTTAGTATCATTTCTATTCCCTCATATGAGATAGAAAAGCTATAGAAAGTTCAATCTGAATCACTTTTGCACTTAAAGAATAGCAAGTCTCAGAGTAACTGCCAAAGGCACATGGT	0.0244256973815603	0.693879969999941	0.0024529715269501397	0.009057276312966293	0.602798899198022	0.0012410217347666199
-0.49333445349256	13:99983807:A:C:A:wC	0.0541949545756269	33	-0.703814839222034	13	Asthma	259.471916180514	259.471916180514	259.471916180514	UKBB	184.43573145060398	269.892271380431	159.202172782347	0.253210803820735	0.159412627442134	0.160449725164932	TTACTTCTGTCTCTATTCCAATTTGGTTTTCCAAGAATCAGAAGGATATCCAGCATTTTAATTGGGTACCTCAAAATCTTTTAATTTAGTATCATTTCTCTTCCCTCATATGAGATAGAAAAGCTATAGAAAGTTCAATCTGAATCACTTTTGCACTTAAAGAATAGCAAGTCTCAGAGTAACTGCCAAAGGCACATGGT	0.108900612593842	0.804135544668184	2.9460669472183503e-05	0.0513772615741173	0.7338817486525359	1.1518217191592999e-05
-0.0931380991743908	14:29816155:A:G:R:wC	0.214613033052164	29	0.0603211944215596	14	BFP	352.22399777628095	352.22399777628095	352.22399777628095	UKBB	329.071981416704	408.67442482420404	367.7420660115789	0.208765528871499	0.118833625443062	0.261902123090642	TTACTTCTGTGAAAGGGGCTCTTTGCAAATAATTTGAGAAGTTTTGGGAAAAAACCACACAAGTAATGGGGGAAAATGAAGAAATATTGGATGGTATTAAAATGAGAAATGAAAGATTTGAAAAAATTAATACCGTTGTTGAAAAGTGATAGTTTTTTCCTACTTTCATGCTCACATCACAACATTCACTACAATGAGGA	0.7579130959133679	0.116688717884113	0.8927370561070921	0.655498036816673	0.0709189895645808	0.817843424872379
0.297325086288835	14:29816155:A:G:A:wC	-0.040017257635948	29	-0.095101671618884	14	BFP	218.635793370079	218.635793370079	218.635793370079	UKBB	268.466081443588	212.81281495057098	204.67793751289798	0.221359832881088	0.17741803774009302	0.282700944430059	TTACTTCTGTGAAAGGGGCTCTTTGCAAATAATTTGAGAAGTTTTGGGAAAAAACCACACAAGTAATGGGGGAAAATGAAGAAATATTGGATGGTATTAGAATGAGAAATGAAAGATTTGAAAAAATTAATACCGTTGTTGAAAAGTGATAGTTTTTTCCTACTTTCATGCTCACATCACAACATTCACTACAATGAGGA	0.287335550547604	0.8708716469906079	0.839770137347202	0.179215179090754	0.8215487180596299	0.736566385251583
2.45997267486006	16:74203942:G:T:R:wC	3.3684138927677405	33	1.6902932452213402	16	Inguinal_Hernia	448.115658648833	448.115658648833	448.115658648833	UKBB	2459.83452072328	4613.39298955751	1441.5217584039199	0.103962223303387	0.0716481878956086	0.0751578020556346	TTACTTCTTAGAAAATATTATAATTATGTGGACAACATGATGCTGACTGAGCCACATGGCTTCTTTCTTTCTTTCCAGAAATATCCAGGCAAGTAAGAAGCCAGACAGCCAGATGTGGAGTATTTACTTTTGTGATCTCATTGTTTATGACAGTCAAGTCAAACAGAAACTTTTCTGCGAATCAACCCCCGTTTCCCAGT	2.954925246180258e-122	0.0	1.1145337890569793e-110	8.844190123597925e-124	0.0	5.2088901778065275e-112
2.49957229885032	16:74203942:G:T:A:wC	3.20523438551457	33	1.5831568233401998	16	Inguinal_Hernia	501.823450273533	501.823450273533	501.823450273533	UKBB	2833.77884850109	4623.01331079748	1503.1862310432098	0.0884923538958615	0.0738048931730344	0.0822776377538895	TTACTTCTTAGAAAATATTATAATTATGTGGACAACATGATGCTGACTGAGCCACATGGCTTCTTTCTTTCTTTCCAGAAATATCCAGGCAAGTAAGAATCCAGACAGCCAGATGTGGAGTATTTACTTTTGTGATCTCATTGTTTATGACAGTCAAGTCAAACAGAAACTTTTCTGCGAATCAACCCCCGTTTCCCAGT	7.835658804185876e-174	0.0	2.672645017402079e-81	1.5850580121652388e-175	0.0	1.6587087336005393e-82
-0.406650065674848	14:104776139:G:A:A:wC	-0.289106785369472	33	-0.340466325670863	14	Asthma,Glaucoma	272.800727699181	272.800727699181	272.800727699181	UKBB	206.296020659481	223.213815352094	215.488787254269	0.248891184720857	0.190832569086513	0.144676346678115	TTACTTCTTTCCCTCAGCATGAGCCCTACCTGCCCAGTGCTCCTGGAGGTGAGGAATCACATCTGCACAATGCCGTGGGCTCCATCCCACCTCCCACAGACCTGCCCTGATGCCAACTGGGAGATGAAGTCACAGGTGAGAGGGCTCGTTCTGGGGCTTCAGCTCCTCCTGCAAGGCTGCAGACTCAGTGTGCACGAGAC	0.1915135939824	0.199204474479328	0.0302820077995669	0.102291022735831	0.12977845130179902	0.0186077950395447
-0.224568011038988	14:104776139:G:A:R:wC	-0.228017908315563	33	-0.19683072497876894	14	Asthma,Glaucoma	364.552603362042	364.552603362042	364.552603362042	UKBB	311.17197201426103	311.70568888826404	318.52645490336397	0.257466532338917	0.151595735801941	0.11577547619542802	TTACTTCTTTCCCTCAGCATGAGCCCTACCTGCCCAGTGCTCCTGGAGGTGAGGAATCACATCTGCACAATGCCGTGGGCTCCATCCCACCTCCCACAGGCCTGCCCTGATGCCAACTGGGAGATGAAGTCACAGGTGAGAGGGCTCGTTCTGGGGCTTCAGCTCCTCCTGCAAGGCTGCAGACTCAGTGTGCACGAGAC	0.527286824653611	0.20278014520828105	0.12606964404203	0.3830872009492899	0.132550929699147	0.0891107562221567
-0.202478372965614	1:198543418:G:C:A:wL:Alt_1-198543475-R	0.0692472723213027	27	-0.0126810145611883	1	RBC	325.242207824668	325.242207824668	325.242207824668	UKBB	282.786081390952	340.706621029967	322.218805854978	0.14753444601471602	0.182514969453445	0.147976853313422	TTACTTCTTTGCCTTCTAGAGCCTCATGGATTTAAAAAGACAAGACCAGCAAAAATATAGAGGATTTCCTTCTGCCCCTTGTTTGGAAAGCATGGCTTTTTCAAGGAGATTAAAACTAATTTTTATTCAGGCTGTAAATATAATATATAATTATCCAAACAGAAGAGATCTTCACTGATAAAAAAATACCCCAAATTCAG	0.24899167947388395	0.782694414877185	0.948780571307659	0.169934523076974	0.704386404566453	0.9317081349418308
-0.462545579326627	21:36938596:G:T:A:wC	-0.654985471240755	30	-0.7761695413390359	21	ALP	862.959954813245	862.959954813245	862.959954813245	UKBB	624.3796684389949	547.823337653069	504.799919345175	0.124354770263516	0.363009414212007	0.0934873294452832	TTACTTCTCCATTGAAGAAGCTCTCTGTCGTTCTGCCTCCAGCATCCCCACATCCCCTGCTCATGGGAGGAAGGATGAAATCAGAATTCTCCTTGCCATTCATGAAGAAGGATCTCATTAGACCTTGTACTGGGGCTTCTTTGCTAGTTATGTCCCTGTCCCCACACACACTGGTACATAATCACTCTGTGTTGTATGCA	0.0005192818950728362	0.126189489373024	4.9632524881667185e-16	0.000199566641639032	0.0711810159592328	1.02025919459118e-16
-0.5439341158615739	21:36938596:G:T:R:wC	-0.6475578647918969	30	-0.5835602004701271	21	ALP	604.125804160283	604.125804160283	604.125804160283	UKBB	413.36831147472196	386.033441269955	403.9548580889	0.131942160100431	0.15194986870915	0.11520515890399	TTACTTCTCCATTGAAGAAGCTCTCTGTCGTTCTGCCTCCAGCATCCCCACATCCCCTGCTCATGGGAGGAAGGATGAAATCAGAATTCTCCTTGCCATGCATGAAGAAGGATCTCATTAGACCTTGTACTGGGGCTTCTTTGCTAGTTATGTCCCTGTCCCCACACACACTGGTACATAATCACTCTGTGTTGTATGCA	0.000106098785949554	6.341483078585329e-05	1.1390096398433701e-06	3.747510243316121e-05	2.02918854789702e-05	4.07543888432384e-07
0.744096907822919	19:30789847:A:G:A:wC	-0.21254984206774105	29	0.7212439724472779	19	BMI	431.294058714586	431.294058714586	431.294058714586	UKBB	722.691594317251	372.03488999915	711.794204441922	0.138078644824178	0.168450836766815	0.22891650877739805	TTACTTCTCAGCTGCAAGACTTTGGGTCAAACATTTTTGAGCTCTGTTTTCTTACCCGTAAGAGAAATTGGCCCTATATGACTTCTAAGAGTCCCTCCAGTTCTGAAGTTGTAGCACATTAAAAATAATCTGCATTTTAGGCCTGGCAGGTCACATTCCCTGCCAAAGGGGGGGCCTGGGAAAGAAAAAGACTCTACAAT	3.03876871747668e-07	0.29273688574119205	0.00545874299829985	7.087624386302731e-08	0.20702380433284495	0.0016288766729205802
0.212715826970322	8:103202627:GTGGAAGTTC:G:R:wC	-0.4106165597253511	27	-0.408490912846064	8	RBC	618.490017564201	618.490017564201	618.490017564201	UKBB	718.891001349184	465.210615783398	465.240587214266	0.135892855302466	0.11665907206121	0.11142542647344	TTACTTCCAAAGTACAATGAGGGTACAGGCATTGGGTAAACATTCCCATTCCAAAAGGGAAAAAATTGGCCAAAAGAAAGAGATGAGAGGTGCCGTGGAAGTTCAAAACCCAGCCAGGCAATCATTAAATCTTAAAGCTCCTGAATAATCTCCTTTGACTCCATGTCCCAGATCCAGGGCACATTGCTGCAACAAGTGGG	0.18186600598540895	0.00110174487815365	0.000559932674737061	0.117507856750016	0.000431872909451438	0.000246328132893961
0.18547591998158305	12:46725139:C:T:R:wC	0.3367071564222	29	-0.22585359874117494	12	SHBG	555.1798853251498	555.1798853251498	555.1798853251498	UKBB	630.273049527056	700.910689943607	474.645512615166	0.15021049197415806	0.100257649147934	0.20092256022366606	TTACTTCAATAACAAATTAACTTTCTGTAACAGTTTTACTATATAAACTTTAATTTTTTTTTTCTTGAGACAGAGTCTTGCTCTGTCACCAGGCTGGAGCGCAGTGGTGCAATTTTGGCTCACTGCAACCTCCAACTCCCTGGTTCAAGCAATTCTCCTGTCACAGCCTCCCAAGTAGCTGGGATTACAGGCACATGCCA	0.334753927514018	0.00189813604057062	0.4160207580617379	0.21691484949490905	0.0007838979728378232	0.260977891487821
-0.180690303328942	12:46725139:C:T:A:wC	0.188099490094943	29	-0.0275169334703406	12	SHBG	702.1013673040442	702.1013673040442	702.1013673040442	UKBB	619.720729072433	799.2918753768788	689.214496756329	0.17974968316261802	0.0985785800731107	0.221379110301997	TTACTTCAATAACAAATTAACTTTCTGTAACAGTTTTACTATATAAACTTTAATTTTTTTTTTCTTGAGACAGAGTCTTGCTCTGTCACCAGGCTGGAGTGCAGTGGTGCAATTTTGGCTCACTGCAACCTCCAACTCCCTGGTTCAAGCAATTCTCCTGTCACAGCCTCCCAAGTAGCTGGGATTACAGGCACATGCCA	0.445877333432511	0.0955363024211965	0.944176150179959	0.314784695009242	0.0563760623802325	0.9010794995336708
0.7066511932924509	7:17235400:G:C:A:wC	0.705145138612917	28	0.450893092628431	7	Eosino	1327.66293426485	1327.66293426485	1327.66293426485	UKBB	2165.71329991517	2163.82046415162	1816.39876583885	0.123327074822035	0.0928650965643893	0.206563535075254	TTACTTCAATGTCACTTTGAGCATGGCAGGTCTTAGCTTAACCAGGCCATGGTTTTCATTCCCTTCTGCAGAATTTGCATAAAACTTAGTCAGAGCAGGCCAACACACTGGTGGATCTCAGCAGCGCTTCCTTCTTTAGTTGTCTGAAATACTTTATGGCAGGCTGCACACAGCTCATCTTATTTCCATTGCTTTAGACA	5.8190366818670795e-08	1.46257544074923e-13	0.11034076016655303	1.0049280084417e-08	3.12051285236288e-14	0.0290483274747481
0.457549030246696	7:17235400:G:C:R:wC	0.6819988766741291	28	0.256504249886697	7	Eosino	1145.86520314938	1145.86520314938	1145.86520314938	UKBB	1574.48820255755	1838.9135056413504	1369.77635652449	0.126927891147517	0.0825186633280624	0.241089941074144	TTACTTCAATGTCACTTTGAGCATGGCAGGTCTTAGCTTAACCAGGCCATGGTTTTCATTCCCTTCTGCAGAATTTGCATAAAACTTAGTCAGAGCAGGGCAACACACTGGTGGATCTCAGCAGCGCTTCCTTCTTTAGTTGTCTGAAATACTTTATGGCAGGCTGCACACAGCTCATCTTATTTCCATTGCTTTAGACA	0.00122731809872425	7.00606350896883e-16	0.5710987090149611	0.000312399393470453	1.3994864415895803e-16	0.287357726406417
-0.0689852681372794	9:84213227:C:T:R:wC	2.30554060950802	31	1.83027478381647	9	HbA1c	10.4107924306788	10.4107924306788	10.4107924306788	UKBB	9.92155058633103	51.6176819832193	37.010330756591394	2.89721758421025	0.5173094949575561	1.22960965353456	TTACTTCATGTGACCTTAAACTCCCAGCCACACAGGACAACAGGCCAGTCCCCTAAAATATCACATGCTGTCACATCTCCAAGTTGCGCACAAACTGTTCCCTCCCGCTAGAACAGCACCGCTTCCCTCCCAAGTACACGCCGCTTCCTCCCTCCCTCTGCCTGCCACGAACTCCCCAGCCTTGATGATTCTTTCCCAGG	0.994529073553332	4.0869445253416e-05		0.981003470361907	8.31954106007247e-06	0.136618907584675
0.267875595058458	9:84213227:C:T:A:wC	1.3520355564052298	31	0.472918492039384	9	HbA1c	17.6624621579153	17.6624621579153	17.6624621579153	UKBB	21.2615229855115	45.1355454339775	24.3919347019775	2.75242610190307	0.571943863454464	1.9616931416778	TTACTTCATGTGACCTTAAACTCCCAGCCACACAGGACAACAGGCCAGTCCCCTAAAATATCACATGCTGTCACATCTCCAAGTTGCGCACAAACTGTTTCCTCCCGCTAGAACAGCACCGCTTCCCTCCCAAGTACACGCCGCTTCCTCCCTCCCTCTGCCTGCCACGAACTCCCCAGCCTTGATGATTCTTTCCCAGG	0.9747685365915172	0.0539649352456689		0.922469536599909	0.018082203280523	0.809495677687251
1.6263990288096597	8:103202627:GTGGAAGTTC:G:A:wC	-0.34489488748342306	27	-0.36457908360401897	8	RBC	428.095551841494	428.095551841494	428.095551841494	UKBB	1323.6414470311	336.567103182711	332.08577265333696	0.155840075086461	0.137185366055257	0.138887623496063	TTACTTCCAAAGTACAATGAGGGTACAGGCATTGGGTAAACATTCCCATTCCAAAAGGGAAAAAATTGGCCAAAAGAAAGAGATGAGAGGTGCCGAAAACCCAGCCAGGCAATCATTAAATCTTAAAGCTCCTGAATAATCTCCTTTGACTCCATGTCCCAGATCCAGGGCACATTGCTGCAACAAGTGGG	1.1820529565383e-24	0.024244011621677	0.0156158094901886	1.69220508722624e-25	0.0119343599374689	0.00866506677825159
1.0797501207775202	7:1026074:A:G:R:wC	0.91048845669599	33	0.910145784730786	7	Insomnia	215.371549572255	215.371549572255	215.371549572255	UKBB	457.02577849848296	405.526137500829	405.414272689428	0.19750763138869695	0.132506010549196	0.10164347549616	TTACTTCCACTGTGGCAGCTGCCTCCCTCCTCCCTCTCCAGGATGGAAGGAGGTCCTGCTGTGCAAACCTGCCTGGCTGTCCCCTTCCGGGACACGGACAGGGGGTTTCCTGGCAGTTCCTGGTCCTCCCTTGAGGGCTAAGGGTCCCCCCGTTCTGTGGCCGCCTCCAGCACATCCACCCAGAGTCCCTGGGCGTGAAC	2.45257798255814e-07	2.7378299640922697e-11	1.94738176514869e-18	4.58031119921453e-08	6.361975571501231e-12	3.41909790605877e-19
0.44260966569411	19:30789847:A:G:R:wC	-0.563971456941469	29	0.565530734624408	19	BMI	476.433134920397	476.433134920397	476.433134920397	UKBB	645.458473446423	322.397975818086	704.749138183469	0.194419859016276	0.14894731299114902	0.184028206198803	TTACTTCTCAGCTGCAAGACTTTGGGTCAAACATTTTTGAGCTCTGTTTTCTTACCCGTAAGAGAAATTGGCCCTATATGACTTCTAAGAGTCCCTCCAATTCTGAAGTTGTAGCACATTAAAAATAATCTGCATTTTAGGCCTGGCAGGTCACATTCCCTGCCAAAGGGGGGGCCTGGGAAAGAAAAAGACTCTACAAT	0.050745086919963	0.000405523844166471	0.00693190553304116	0.0228121474925587	0.00015285649947709699	0.00211871965824203
0.87614766660726	7:1026074:A:G:A:wC	0.984556349706702	33	0.900519021289787	7	Insomnia	207.249467214922	207.249467214922	207.249467214922	UKBB	380.979089507672	408.71878167029	386.033181090785	0.20326584357449495	0.137259094237012	0.110663028278469	TTACTTCCACTGTGGCAGCTGCCTCCCTCCTCCCTCTCCAGGATGGAAGGAGGTCCTGCTGTGCAAACCTGCCTGGCTGTCCCCTTCCGGGACACGGACGGGGGGTTTCCTGGCAGTTCCTGGTCCTCCCTTGAGGGCTAAGGGTCCCCCCGTTCTGTGGCCGCCTCCAGCACATCCACCCAGAGTCCCTGGGCGTGAAC	7.03619060971115e-05	3.25762390598239e-12	2.0520626964013696e-15	1.6299368528593802e-05	7.33840933564038e-13	4.0356468234208093e-16
-0.25210243693563	15:75403794:C:T:R:wC	-0.3681449861118379	33	-0.185170886144608	15	DVT	511.892093849775	511.892093849775	511.892093849775	UKBB	428.79106535402804	397.0813368187551	449.91355852095495	0.18533600523057006	0.140815565998486	0.0997437815459725	TTACTTCCCTTTTTGAGGTCTATGTTGTCTTGTGCGTAAAATGGGAATATTAGGCCGGGCACAGTGACTCACACCTGTAATCCCAGCACTTTGGGAGGCCGAGGCAGGCAGATCACGAAGTCAAGAGATTGAGACCATCCTGGCCAACATGGTGAAACCCCGTCTCTACTAAAAATATAAAAATTAAAGCCCAGGCGAGG	0.291669264248802	0.0186495834886967	0.092760842568528	0.173752299982188	0.00893903231981654	0.0633872405930566
-0.41730884715260497	15:75403794:C:T:A:wC	-0.5298219233481161	33	-0.24355141812197895	15	DVT	745.1071957829939	745.1071957829939	745.1071957829939	UKBB	556.714570126961	515.942482894901	629.73211122384	0.17076419477134194	0.12087740190744	0.0899352659118221	TTACTTCCCTTTTTGAGGTCTATGTTGTCTTGTGCGTAAAATGGGAATATTAGGCCGGGCACAGTGACTCACACCTGTAATCCCAGCACTTTGGGAGGCTGAGGCAGGCAGATCACGAAGTCAAGAGATTGAGACCATCCTGGCCAACATGGTGAAACCCCGTCTCTACTAAAAATATAAAAATTAAAGCCCAGGCGAGG	0.0370242858810919	3.57996111892542e-05	0.0119044033555365	0.0145345876387422	1.16983781502066e-05	0.00676747885411915
0.2761069708221789	11:125071751:T:C:A:wC	1.4443761980901102	29	0.720169499521102	11	eBMD	1195.85082152802	1195.85082152802	1195.85082152802	UKBB	1446.93338854905	3255.10794247218	1971.15854867715	0.13320800061716498	0.0753946094327972	0.142360092825817	TTACTTCCTTCAAGGTTTTCTTCCAGAGCCTTATCTCAGGCACTCCTGGCTCCTTTTAGTTTCTTTCCTGCTGGGTAGGCATTTCCCCCAAGAGCCCAGCGAGTTTAGCATCAGCCTAGGTTGGGGAAGAATGTGGGCTCGGCTGGGAGGCTGGGGGTCACGAGCTGCCTTGTGGCTGCTCCTTGGGGTCTGGTGGAGCC	0.0793336681426578	8.877332444142356e-81	2.15372652084269e-06	0.0381954906813387	8.371821627836777e-82	4.21930093556361e-07
0.0199034595356168	11:125071751:T:C:R:wC	1.42630470849734	29	0.594204964201704	11	eBMD	1260.6023718065899	1260.6023718065899	1260.6023718065899	UKBB	1278.60252561194	3387.54717671564	1902.39215920178	0.115764298151372	0.0813323055530752	0.0977379238823639	TTACTTCCTTCAAGGTTTTCTTCCAGAGCCTTATCTCAGGCACTCCTGGCTCCTTTTAGTTTCTTTCCTGCTGGGTAGGCATTTCCCCCAAGAGCCCAGTGAGTTTAGCATCAGCCTAGGTTGGGGAAGAATGTGGGCTCGGCTGGGAGGCTGGGGGTCACGAGCTGCCTTGTGGCTGCTCCTTGGGGTCTGGTGGAGCC	0.9111109554462328	7.074239432910708e-68	7.283854351988148e-09	0.8634918565502909	7.509502045518897e-69	1.20502081179318e-09
3.1588125064432204	4:96042064:A:G:R:wC	1.97220118651048	33	2.1883531880489	4	CAD	827.264145628446	827.264145628446	827.264145628446	UKBB	7391.218340428241	3246.76020616964	3773.990376476071	0.106307555771388	0.0832619974227461	0.0703207768226883	TTACTTCCTTTTCAAGATGGAGTCTCTCTCAGTCACCCAGGCTGGAGTGCAGTGACACGATTTCTGCTCACTGCAACCTCCACCTCCCGGGTTCAAGCAATTCTCCCGACTCAGCCTCCTCAGTAGCTGGGATTACAGGCGTGTGCCATCATGCCCAGCTAATTTTTGTATTTTTGTAGAGACGGGGTTTTGCCATGTTG	2.8522925191927472e-192	7.139005636916367e-123	5.782128697481004e-211	5.078047230350896e-194	4.945175144037527e-124	1.3088984890143689e-212
3.1696818550890296	4:96042064:A:G:A:wC	1.8617114991953	33	2.1391178120217	4	CAD	1237.51015472828	1237.51015472828	1237.51015472828	UKBB	11139.1961281551	4497.63013426964	5453.792131116629	0.108014024718025	0.0858751307568807	0.0611607046586586	TTACTTCCTTTTCAAGATGGAGTCTCTCTCAGTCACCCAGGCTGGAGTGCAGTGACACGATTTCTGCTCACTGCAACCTCCACCTCCCGGGTTCAAGCAGTTCTCCCGACTCAGCCTCCTCAGTAGCTGGGATTACAGGCGTGTGCCATCATGCCCAGCTAATTTTTGTATTTTTGTAGAGACGGGGTTTTGCCATGTTG	1.4967091876088983e-187	4.1102555358522384e-103	3.2116670708021765e-266	2.7599075412690076e-189	3.218350941635748e-104	5.331140833102433e-268
-0.0172538784440538	1:198543418:G:C:A:wL:Alt_1-198543475-A	0.169807641852711	27	-0.126986838464735	1	RBC	334.154779472562	334.154779472562	334.154779472562	UKBB	329.640619982387	376.44556601731597	306.14172762186	0.14038845627476298	0.13456738431761	0.15423725933866694	TTACTTCTTTGCCTTCTAGAGCCTCATGGATTTAAAAAGACAAGACCAGCAAAAATATAGAGGATTTCCTTCTGCCCCTTGTTTGGAAAGCATGGCTTTTTCAAGGTGATTAAAACTAATTTTTATTCAGGCTGTAAATATAATATATAATTATCCAAACAGAAGAGATCTTCACTGATAAAAAAATACCCCAAATTCAG	0.9314682054248922	0.299158241889038	0.492428725143107	0.902185511912044	0.20699263580434696	0.41032523920827096
-0.20928468233833894	1:198543418:G:C:R:wL:Alt_1-198543475-A	0.156692267824565	27	-0.0802959559193175	1	RBC	323.294786588418	323.294786588418	323.294786588418	UKBB	279.712949806313	360.541579992182	306.129961638231	0.137699377944862	0.130682607408724	0.128906150664865	TTACTTCTTTGCCTTCTAGAGCCTCATGGATTTAAAAAGACAAGACCAGGAAAAATATAGAGGATTTCCTTCTGCCCCTTGTTTGGAAAGCATGGCTTTTTCAAGGTGATTAAAACTAATTTTTATTCAGGCTGTAAATATAATATATAATTATCCAAACAGAAGAGATCTTCACTGATAAAAAAATACCCCAAATTCAG	0.196273592367514	0.327170648921459	0.610663432844219	0.128544511913495	0.23051657503743805	0.5333486338072899
-0.0944861419010527	9:92218334:A:C:R:wC	0.137226238327746	32	-0.027775104406959	9	Age_at_Menarche	402.0113475169229	402.0113475169229	402.0113475169229	UKBB	376.270044285119	442.241259814915	393.689151113525	0.23636492655323105	0.197490800031644	0.20770987989916895	TTACTTTCCCATTATCGCCCCAGTCTTGCGGCAGGGCCCGGGTTTCCATCCAATCCACCCGGCCCGCCACTGTCCTGGCCAGTCTCCAAGGCTTCACCCAAAAAAAGGAAGCAATGAGGTGTCCCCCAGCGCGCCTTTTCACGTAGCACAGAAGGTGCTCAGTGGGTGAATCCTCTGAAAGTGCCAGCGTGTATGGTCAA	0.8292601808005999	0.658069736750885	0.93673438291498	0.689342959385083	0.487150084497537	0.893623459275909
0.212366333069806	12:129334280:G:T:R:wC	-0.0915559750252565	30	0.102047701833263	12	DBP	335.095779971273	335.095779971273	335.095779971273	UKBB	389.063838048479	314.459632476455	359.4951771831141	0.127929356084584	0.197673209206037	0.104386935721271	TTACTTCTTTTGTATCATCAAGAATGAGTGTTGAATCCTACTGAATGTTCTTATTCCACCCATTGAGAGGGTCATATGTATTTCTGTTACCGGAAAGGGGTCCTATTTCAGACCCCAAGAGAAGGTTCTTGGATCTCACACAAGAAAGAATTCAGGGCGAGTCCATACAGTAAAGGGAAAGCAAGTTTATTAAGAAAGTA	0.150958357636596	0.7401331737106579	0.39266553572900303	0.0969087884612581	0.6432436974472379	0.328276778585549
-0.3681212438499051	7:114697896:A:T:A:wC	-0.24916663409123802	30,31	0.3716052337222819	7	ApoA,TBil	195.371114347779	195.371114347779	195.371114347779	UKBB	138.509419098021	153.412077777906	269.53952942941004	0.7753532331710691	0.279979574831016	0.39186938645749	TTACTTGGCTCTGTATTTGAAGCTGAAAATCTAGTCTTTGCTCTAATCAACTTTACAAAGCACAGAGAAAATGATAAAGAAAATAATTACAAATTATCGTAAAAGCTATGAAGAAAATAATTGATGATTATTATAATAAAAAATATGGGGTGGAGATAGCCAGTAAAGACAATAGTTAGCAACCAAGATTTTTGCTTTTC	0.477214168605328	0.49902483211323206	0.22943759100236366	0.3147419760687215	0.349783854031653	0.12466588090956565
-0.071854181565967	12:111989748:G:A:A:wC	-0.6141844213717621	30	-0.17740448280526	12	ALP	721.870347844171	721.870347844171	721.870347844171	UKBB	686.906501105236	471.322624963872	639.037127338049	0.111873200007329	0.134133837574487	0.0869254842879477	TTACTTGGGCTATTCTAGAAAGTAGATATTTCTTTTTTCTTTCTTTTTTTTTTTGAAACGGAGTCTTGCTCTGTCACCCAGGCTGGAGTGCAGTGGTGCAGTATCAGCTCACTGCAACCTCTGCCTCCTGGGTTCAAGCAATTCTGTCTCAGCCTCCCTAGTAGCTAGGACTATAGGCGCACGCCACCACACACAAAAAT	0.61314211749283	1.54448376607317e-05	0.0610048991074345	0.520689873506927	4.674443702084598e-06	0.0412627557212212
-0.0778368428213644	12:111989748:G:A:R:wC	-0.908193363628369	30	-0.202967473113894	12	ALP	699.60653631615	699.60653631615	699.60653631615	UKBB	661.374758482595	372.497645448777	609.0066665539558	0.125494606902209	0.16233128730943305	0.0867424094611828	TTACTTGGGCTATTCTAGAAAGTAGATATTTCTTTTTTCTTTCTTTTTTTTTTTGAAACGGAGTCTTGCTCTGTCACCCAGGCTGGAGTGCAGTGGTGCGGTATCAGCTCACTGCAACCTCTGCCTCCTGGGTTCAAGCAATTCTGTCTCAGCCTCCCTAGTAGCTAGGACTATAGGCGCACGCCACCACACACAAAAAT	0.626705957952986	8.41417026139423e-08	0.0302800080486781	0.53509943456459	2.21015263713415e-08	0.0192895532574565
0.641479438350423	2:9242427:C:T:R:wC	1.1250025480806	32	1.07562041300103	2	UA	889.4000709525619	889.4000709525619	889.4000709525619	UKBB	1387.28201386697	1939.2591081817104	1872.03182063195	0.13724492258514098	0.140434298071961	0.123255062158783	TTACTTGGTGTTAAGCCATCAAAGACCTCGATGAATTGCCCCTGTAGAGGGTACCATGAAGACAGGGCCTAGCAAGTTTACTTCAAGGAGAAAAAGTGCCGGAAATGAAACAGATTAAGACAGTGGCCCACAGCACGGCAGGGGCTGACCTCCCGGGCCGCATCCAGACATTCTCACTTACAAGCAGTGTGATTCTGGGT	1.5320820663378e-05	8.23128221904854e-15	3.01257048940138e-17	2.9542424645235e-06	1.13888964122444e-15	2.62014793499757e-18
0.0264200589517144	2:9242427:C:T:A:wC	0.105465147397465	32	0.268238687343938	2	UA	725.3580689918649	725.3580689918649	725.3580689918649	UKBB	739.61444464276	779.853337204835	873.146652853267	0.164471072736809	0.19233814107984	0.183782529536326	TTACTTGGTGTTAAGCCATCAAAGACCTCGATGAATTGCCCCTGTAGAGGGTACCATGAAGACAGGGCCTAGCAAGTTTACTTCAAGGAGAAAAAGTGCTGGAAATGAAACAGATTAAGACAGTGGCCCACAGCACGGCAGGGGCTGACCTCCCGGGCCGCATCCAGACATTCTCACTTACAAGCAGTGTGATTCTGGGT	0.938393478545386	0.7366654780778541	0.262151141024375	0.87237969828811	0.583463995012737	0.14441544095340306
0.8014755947713291	1:46352446:G:A:A:wC	1.04985445659216	32	0.847911956849826	1	Age_at_Menarche	2023.7571602241198	2023.7571602241198	2023.7571602241198	UKBB	3527.0328701094	4190.16354960254	3641.835930546061	0.0928080731225304	0.11616482393759	0.111162101930542	TTACTTGTATCTGTTTACCCAGGCTAGAAGGGTTTTATATTTTACTTTTTCATAATTGAAGCAGCTCTGAATGGCTTTTCTTGCCCAATGCTATAGTGGAGGCCTCTTTTTGATGATTCCTTTCAAATAGGATTGTTTCTTTTGCTGTTGTTGTTATTTTGTTTGTTTTTGTGACAGGGTCTCATTCTTTAGCCTAGGCT	5.1805695241369795e-17	1.2811711316827498e-18	2.30492175892568e-13	5.82974737260563e-18	1.6010829117348596e-19	2.38965683605041e-14
0.919391503821093	1:46352446:G:A:R:wC	1.18071091924696	32	1.04298848586662	1	Age_at_Menarche	2008.77452134168	2008.77452134168	2008.77452134168	UKBB	3797.9357710368	4553.7896253823	4140.22150878892	0.107097733331729	0.0970011378840245	0.137217023256948	TTACTTGTATCTGTTTACCCAGGCTAGAAGGGTTTTATATTTTACTTTTTCATAATTGAAGCAGCTCTGAATGGCTTTTCTTGCCCAATGCTATAGTGGGGGCCTCTTTTTGATGATTCCTTTCAAATAGGATTGTTTCTTTTGCTGTTGTTGTTATTTTGTTTGTTTTTGTGACAGGGTCTCATTCTTTAGCCTAGGCT	8.061105275623752e-17	4.58249888565452e-33	2.82411123497227e-13	9.11507910546179e-18	4.3748901776853286e-34	2.9381979772601605e-14
2.76706889577216	18:57849441:C:T:R:wC	3.21369941819297	29	2.25379469485934	18	SHBG	574.697302584701	574.697302584701	574.697302584701	UKBB	3909.29709962024	5330.4359805332	2741.51116096522	0.0862878012450794	0.0967732055783671	0.117252578122112	TTACTTGTCTGAAAGTGCTTTATTTTACCTTTAATTCAGAAATTTATTTTCTATCTCAATATAAAATTATTGGTTAACTATTTCTTTCGGATATTGTTCCATTGTCTTCTAGCTGGCAAAGTTTCTAAAAATAAGTTTCTGATAATTCTTTTATTTCTTCCTTTAGGTGATGTAACCTTTTTTCCCCTATTTTTTCACAC	3.4117304758451366e-224	2.1892600961888281e-240	5.988050364437308e-81	1.2359091660037788e-225	8.098259005265481e-242	2.4362225476536085e-82
2.70587437352653	18:57849441:C:T:A:wC	3.31840341865866	29	2.32749589857352	18	SHBG	523.172041055622	523.172041055622	523.172041055622	UKBB	3409.23079278474	5216.56080194737	2625.5014089583897	0.0861965423103297	0.0907062803444183	0.13327542021543	TTACTTGTCTGAAAGTGCTTTATTTTACCTTTAATTCAGAAATTTATTTTCTATCTCAATATAAAATTATTGGTTAACTATTTCTTTCGGATATTGTTCTATTGTCTTCTAGCTGGCAAAGTTTCTAAAAATAAGTTTCTGATAATTCTTTTATTTCTTCCTTTAGGTGATGTAACCTTTTTTCCCCTATTTTTTCACAC	6.957678895489471e-215	1.7163821149846977e-291	5.6488644490309096e-67	2.608875629752058e-216	5.128407101346283e-293	2.703038005765149e-68
0.25506265168566	13:41195654:T:C:A:wC	0.0362713655346055	29	-0.281927827426512	13	eBMD	98.3840263697697	98.3840263697697	98.3840263697697	UKBB	116.660338859107	100.83579271126499	80.95215943429129	0.423668390729798	0.217613087228251	1.39234914859308	TTACTTGTGATGAGCTAACTAGGATGAAAAATAACAGATTATATATAGTTTGAACTATTTTTGCGTGCTTTTTAAAACTTGTTATAAAGAGGAAATTTACATAACATTTAAAATACAAACATTAAATTATCCAGAAACACAAAATAATTAACATTGCTAGAACCAAATAACCTCTAAAATGTTTTTATTTTGGTAATTTT	0.667434049257223	0.906053688549334	0.906732165857236	0.5471517008004171	0.8676232310265369	0.8395387009946221
0.358321078364278	13:41195654:T:C:R:wC	0.4027579590299679	29	0.38215709268450093	13	eBMD	158.25463248354902	158.25463248354902	158.25463248354902	UKBB	202.829603639873	209.276135291628	206.292230700467	0.2954057588116989	0.16293925029968806	0.271460188151864	TTACTTGTGATGAGCTAACTAGGATGAAAAATAACAGATTATATATAGTTTGAACTATTTTTGCGTGCTTTTTAAAACTTGTTATAAAGAGGAAATTTATATAACATTTAAAATACAAACATTAAATTATCCAGAAACACAAAATAATTAACATTGCTAGAACCAAATAACCTCTAAAATGTTTTTATTTTGGTAATTTT	0.344692925710484	0.026374944468609	0.287195085267549	0.225137724678659	0.0134423809899753	0.159195276132573
-0.0126416913196165	2:227648252:G:T:R:wC	0.0875376007003014	29	-0.549061243846428	2	eBMD	281.506292002979	281.506292002979	281.506292002979	UKBB	279.893392729185	299.425373961471	192.27294838610402	0.249134190846763	0.150092832781413	0.44068190451056505	TTACTTGTTTATTTTTGCCCCCTGTAAAGTGCCACAAAGGCAGGGACACACGTATTTCAGTCTCCACTGCCTGGCTCACAGAGAAAAACTCAATGAATAGTTATTTAAGGGAATATAAGTGTTTGTGTTTTTCCAAAAAAAGTAGTATGAAGGAAATCACTGATATTTCACCCAAAGGTAGAAGTGTTCACTATAAACAT	0.97440619775201	0.6531492514409251	0.35816949729769393	0.95953071129791	0.5597431517808751	0.212788063442835
0.0678843323586145	2:227648252:G:T:A:wC	0.0389241732717574	29	-0.147219052464168	2	eBMD	185.01013094760398	185.01013094760398	185.01013094760398	UKBB	193.18244017351003	189.870575899426	166.988148713713	0.30205519316309304	0.174395392901943	0.326762026277726	TTACTTGTTTATTTTTGCCCCCTGTAAAGTGCCACAAAGGCAGGGACACACGTATTTCAGTCTCCACTGCCTGGCTCACAGAGAAAAACTCAATGAATATTTATTTAAGGGAATATAAGTGTTTGTGTTTTTCCAAAAAAAGTAGTATGAAGGAAATCACTGATATTTCACCCAAAGGTAGAAGTGTTCACTATAAACAT	0.882315904817317	0.872259964404646	0.780846124121228	0.8221803904609201	0.8233837719907959	0.652321804565662
-0.06650839995698599	10:93061949:C:T:R:wC	2.47319400960338	29	-0.170469579567771	10	BMI	940.1445854925239	940.1445854925239	940.1445854925239	UKBB	898.061620221763	5219.83306706353	836.099174644364	0.135580938123015	0.126075172822641	0.183591334654803	TTACTTTAAGAGTTAAGAGTGGCAGTTTGGGGATAGCACCAGGAGATATCAGCTGTGATGACTTGGAGAAACAGTGTAAACCGGCAGTGTAAACAAGAGCAGGGCATGTATGAGTAGTTGAGAACGGTGAATAGGAGTATGACTAGACAGAAGATAGTAGGGATGACAAGTTTTTTGGGGCACAGTCCAAGTTGGTCTGG	0.731695505747355	1.2130756987863193e-84	0.517669357870081	0.6237490844954611	1.1108804238704494e-85	0.353134075831932
-0.16551200259206195	10:93061949:C:T:A:wC	2.33459772322537	29	-0.4750482544915261	10	BMI	1046.09765302332	1046.09765302332	1046.09765302332	UKBB	932.2375082581619	5277.20818744919	752.132142981736	0.124099035443359	0.122430078893294	0.159923664142622	TTACTTTAAGAGTTAAGAGTGGCAGTTTGGGGATAGCACCAGGAGATATCAGCTGTGATGACTTGGAGAAACAGTGTAAACCGGCAGTGTAAACAAGAGTAGGGCATGTATGAGTAGTTGAGAACGGTGAATAGGAGTATGACTAGACAGAAGATAGTAGGGATGACAAGTTTTTTGGGGCACAGTCCAAGTTGGTCTGG	0.29134949388338105	4.827277263190088e-80	0.00943901548158926	0.182299238447651	4.584933122455607e-81	0.00297345608857942
0.16938058105792098	3:12319716:A:G:R:wC	0.0372514904922553	32	-0.0362420754746255	3	AID_Combined	355.675789135082	355.675789135082	355.675789135082	UKBB	400.567685037238	365.084365578748	347.3787133615969	0.288802266758375	0.25108733072184697	0.22383893219060505	TTACTTTCAATCATTAATAAATTATACAAATAATCTAGACTACTGCAGTTCCATTTGGTGGAAGAACAGTTAAAAAGGTCAATCAAATTTATCTTTTTAAAACTAGGAAGAGTTAACTTCTTACTACTATAGAAATAATTTTTAAATAAAAACTGCATACTAAGGTGTGCAGAAATTGATCTGAAAGAAATTTACGTACT	0.7341908019581221	0.937121413376584	0.922713400241521	0.557544093869639	0.8820581188412379	0.871375623301538
0.300444316727468	3:12319716:A:G:A:wC	-0.183191854689975	32	-0.158546994588114	3	AID_Combined	255.259618587761	255.259618587761	255.259618587761	UKBB	314.00334493951	225.07917955543599	228.62133513593798	0.253886151171032	0.29467412669167303	1.46952735416326	TTACTTTCAATCATTAATAAATTATACAAATAATCTAGACTACTGCAGTTCCATTTGGTGGAAGAACAGTTAAAAAGGTCAATCAAATTTATCTTTTTAGAACTAGGAAGAGTTAACTTCTTACTACTATAGAAATAATTTTTAAATAAAAACTGCATACTAAGGTGTGCAGAAATTGATCTGAAAGAAATTTACGTACT	0.4156959230598921	0.697526552320914	0.948952728861423	0.23665776376521	0.534154886132334	0.914083117891941
-0.12966393448139016	7:114697896:A:T:R:wC	-0.18493558594582696	30,31	0.5526251692911734	7	ApoA,TBil	180.665775047968	180.665775047968	180.665775047968	UKBB	178.97760676042	164.479819451667	312.75332895719896	0.494517141203659	0.30285816570556395	0.323696996704035	TTACTTGGCTCTGTATTTGAAGCTGAAAATCTAGTCTTTGCTCTAATCAACTTTACAAAGCACAGAGAAAATGATAAAGAAAATAATTACAAATTATCGAAAAAGCTATGAAGAAAATAATTGATGATTATTATAATAAAAAATATGGGGTGGAGATAGCCAGTAAAGACAATAGTTAGCAACCAAGATTTTTGCTTTTC	0.5603290029042456	0.5075802175238194	0.026143661270919	0.5292849036258731	0.3918332932471045	0.008401666350101724
0.4110241551557705	3:35719078:T:C:R:wC	0.5844353333099135	30,32	0.4879636484361321	3	GGT,Morning_Person	431.108162705599	431.108162705599	431.108162705599	UKBB	561.859910725175	640.295878057031	572.158980647081	0.239944302082306	0.184589274998099	0.150508562387545	TTACTTGCTTTCTTCATGGTAAATAGTTTACAGCATTGTTGATTAATTTCCTGTAGCTTAATTTGCAAACTATTGACAACCTTCTCTAAATGCTACCCATAAAATTATGTTTAAAATAGTATTTCCACTAAAAAAAGATAGTAACTTTTATTTTGTGCATTTATATATAGTCTCTTCTTTCTCCTTCCATCCTTCAAACT	0.07271606346786158	0.002535078976161675	0.0007974813125450565	0.03027763230716338	0.0007775850096687235	0.00032686557070237053
0.270336050812963	3:35719078:T:C:A:wC	0.6227582178506921	30,32	0.603367954581832	3	GGT,Morning_Person	378.483874411885	378.483874411885	378.483874411885	UKBB	454.84593860644094	656.792848408249	619.471468061551	0.24355917962984905	0.20240428984134495	0.22545519681047704	TTACTTGCTTTCTTCATGGTAAATAGTTTACAGCATTGTTGATTAATTTCCTGTAGCTTAATTTGCAAACTATTGACAACCTTCTCTAAATGCTACCCACAAAATTATGTTTAAAATAGTATTTCCACTAAAAAAAGATAGTAACTTTTATTTTGTGCATTTATATATAGTCTCTTCTTTCTCCTTCCATCCTTCAAACT	0.24413158777565155	0.0006106655404410535	0.002920999165995361	0.14492772215649574	0.00019756856252321422	0.000840212382959575
0.274177577336462	2:128921995:C:G:R:wC	-0.0918689080796934	31	0.0381950403727687	2	LDLC	486.097399146973	486.097399146973	486.097399146973	UKBB	587.649255930968	455.7589947438829	499.355817524502	0.279454552488049	0.20865122399518896	0.23914855278377	TTACTTGATATTATGTGTAATTTCAATTTTTGGCTTTTATGTTTATTTTCCAGTGAATTATTACTCTAATAGTCATAAAAAGTAATAGTTTTAAAAGGACAAGGGAGAATGTAAATAATACTGACAGCCTGTAATGGGCCAGGGCCTCAGCTAGGTGCATTGCAGAGTTGTGCAGTTTTACTAGAGTCATGCAGCGTGGG	0.623455035019235	0.808959957993095	0.940514400156413	0.326535109508042	0.659720624585703	0.873107464341968
0.405684162456698	12:129334280:G:T:A:wC	0.028974021474606006	30	0.536141108844378	12	DBP	277.748914499617	277.748914499617	277.748914499617	UKBB	368.461734873068	283.28962826094397	402.68493358745	0.1454578697008	0.174415855607696	0.104050370543506	TTACTTCTTTTGTATCATCAAGAATGAGTGTTGAATCCTACTGAATGTTCTTATTCCACCCATTGAGAGGGTCATATGTATTTCTGTTACCGGAAAGGGTTCCTATTTCAGACCCCAAGAGAAGGTTCTTGGATCTCACACAAGAAAGAATTCAGGGCGAGTCCATACAGTAAAGGGAAAGCAAGTTTATTAAGAAAGTA	0.0110998723611281	0.9114189879419192	7.2978597463069e-07	0.00528686365237483	0.8680622464651601	2.56752481026264e-07
-0.6504348147303115	1:207250570:A:G:R:wC	-0.2295424538806385	30,31	-0.12590684518479547	1	DBP,HbA1c	701.379983026978	701.379983026978	701.379983026978	UKBB	427.078907145149	612.540635039689	652.33747105259	0.271659938546831	0.163574169495807	0.21305387776619505	TTACTTGAAGTCATCTCATCCAGTCCCCTGCTTTAGGGCAGGACTTCAGTTCCACTGTTCATTTCTGAAGCTTCTGTGTCCCCAGCTTACCCTGTTCTGAAATGTTGTATTCCATTGGACAGGGCTGCTATTTTTAGTCAGCCATGCATTTGGATTTTACACTTAATCTAGTAAGTAAAAATGAGAAGAAAATTTGGCAT	0.018389176595275742	0.3439136492828973	0.5004984766800213	0.00420608909760432	0.24419626792569984	0.4982958088869127
-0.6773136401372228	1:207250570:A:G:A:wC	-0.3406832850269156	30,31	0.45805468667189003	1	DBP,HbA1c	584.767877792048	584.767877792048	584.767877792048	UKBB	365.979349905115	453.570998421553	794.347675718813	0.365611819469465	0.204104443366918	0.190010926862838	TTACTTGAAGTCATCTCATCCAGTCCCCTGCTTTAGGGCAGGACTTCAGTTCCACTGTTCATTTCTGAAGCTTCTGTGTCCCCAGCTTACCCTGTTCTGGAATGTTGTATTCCATTGGACAGGGCTGCTATTTTTAGTCAGCCATGCATTTGGATTTTACACTTAATCTAGTAAGTAAAAATGAGAAGAAAATTTGGCAT	0.10189239628674056	0.10640206659303199	0.032016509505386814	0.03236871256976441	0.0457897684428381	0.010211835496051768
-0.386499056609947	15:57408432:C:T:R:wC	-0.349659660006374	30	-0.851867174743804	15	GGT	733.9323908569521	733.9323908569521	733.9323908569521	UKBB	561.49738537984	576.088527047676	407.450797456075	0.126141267951246	0.12271310169244197	0.11113235652749302	TTACTTGACACTATCAGTAGTGATAGGGAAGTATTGGTATCCTTGACTCCAAAGCCTGTTTTTAACTATCATGTGTACTGACCCTGGGTCCTACATATACACATTTTCACAGGTAACCAATAAACTTTAGATTCCTTATGTAGCTGACTTTCAAATAAGATTATGGATCTCAGAGGTTGATGAATATTCTATTATTTTTT	0.004903147787295671	0.0103382788102286	7.92597417823734e-14	0.00218386110977268	0.0043800709104915	1.7835962243878795e-14
-0.321922376523403	15:57408432:C:T:A:wC	-0.0849247699048484	30	-0.764912172821204	15	GGT	763.029996564814	763.029996564814	763.029996564814	UKBB	610.40956429597	719.640989142808	449.75581273164397	0.106906586605593	0.118140127357804	0.10214406599759697	TTACTTGACACTATCAGTAGTGATAGGGAAGTATTGGTATCCTTGACTCCAAAGCCTGTTTTTAACTATCATGTGTACTGACCCTGGGTCCTACATATATACATTTTCACAGGTAACCAATAAACTTTAGATTCCTTATGTAGCTGACTTTCAAATAAGATTATGGATCTCAGAGGTTGATGAATATTCTATTATTTTTT	0.0057738920237366785	0.5906439725392011	3.00641986815073e-13	0.00260175207446254	0.4722347060355821	6.96322837943432e-14
-0.00449846495219264	10:33724138:C:A:A:wC	0.6485278652150049	33	-0.228492444175422	10	DVT	96.16667412577169	96.16667412577169	96.16667412577169	UKBB	95.861304394898	150.57245062451	81.4897074378373	0.368487135932573	0.247649687357797	0.20564810954768695	TTACTTGACTTCTAAGTATCTTTCACAACACTTGAATGGTTCCTGTTTCATGAAACGCCGTCTGCTCTTGACACCACTCTCTTCCTCCTACTTTCATGGATACTTCTTCCTAGTCTCCTTTGTTCTCTCCTTTTCCTCTTTCAATATCCAAATCATAACCCCAGCTTTCTTCTCTTCTATACCTTCATTTCTTCCCTAGA	0.9942273980127828	0.0184364120713066	0.332022681620064	0.990259723525142	0.00882575639364348	0.26653194299209
0.442229053104189	10:33724138:C:A:R:wC	0.37612156150686704	33	0.2304084831970269	10	DVT	89.74475114448047	89.74475114448047	89.74475114448047	UKBB	122.27195771556299	116.348656802503	105.69777605139	0.303130883276972	0.224224109697824	0.196508422663098	TTACTTGACTTCTAAGTATCTTTCACAACACTTGAATGGTTCCTGTTTCATGAAACGCCGTCTGCTCTTGACACCACTCTCTTCCTCCTACTTTCATGGCTACTTCTTCCTAGTCTCCTTTGTTCTCTCCTTTTCCTCTTTCAATATCCAAATCATAACCCCAGCTTTCTTCTCTTCTATACCTTCATTTCTTCCCTAGA	0.252868077215424	0.150348372244673	0.304493365305545	0.144600436207957	0.0934572826663071	0.240991558115996
0.568923009170932	2:128921995:C:G:A:wC	-0.186238654199752	31	-0.0709720295593077	2	LDLC	691.494792236568	691.494792236568	691.494792236568	UKBB	1026.34950100066	607.801938663984	658.422769161345	0.296025266742796	0.15411406559211902	0.20947655794238895	TTACTTGATATTATGTGTAATTTCAATTTTTGGCTTTTATGTTTATTTTCCAGTGAATTATTACTCTAATAGTCATAAAAAGTAATAGTTTTAAAAGGAGAAGGGAGAATGTAAATAATACTGACAGCCTGTAATGGGCCAGGGCCTCAGCTAGGTGCATTGCAGAGTTGTGCAGTTTTACTAGAGTCATGCAGCGTGGG	0.177914144768834	0.411175750043461	0.862930202678736	0.0546217222254095	0.22687543545753505	0.734755467870038
-0.183023888747786	5:176775385:C:G:A:wC	-0.4677984753801621	27	-0.6968861951108779	5	Plt	28.437022040968397	28.437022040968397	28.437022040968397	UKBB	25.389422172262996	20.3789066540732	17.4217951735472	0.394028907388416	0.4575255560670979	0.538237971745577	TTACTTGCAGAAGAATATGGTAGGCTAATGAATAACATTTTCAAGCATTAAATATATTGCATTAGGATAATATTCTGTGTGGAAATGAAAGTACAAGTTGAATTAAAAAACTGACATACTGGCCAGGCACAGTGGCTCACACCTGTAATCCTAGCACTTTGGGAGGCCGAGGTGGGCAGATCACTTGAGGCCAGGAGTCG	0.725925264905084	0.412382800164714	0.26057667186724803	0.642294174591301	0.306566445416372	0.19540483055250304
-0.546424015326924	2:182305701:G:C:A:wC	0.281827963483069	27	-0.620729095246918	2	Lym	35.6202062428866	35.6202062428866	35.6202062428866	UKBB	23.985730736284598	43.5060944679877	22.974784452186302	0.4208825775546671	0.339765676941654	0.397255434243627	TTACTTGATGATGCCTAAAATTTGTCCATGAGGACAAAGCCAGTTTTAAAATCAAAAGCCTCTGGTAGACTGAACAGTATTTACAGTATAGGCTAAAGGCATAATATCAGAGTCATTCTTGTTGTGATAGGGGGATCCTGAAAGAAGCAAATTCGAGTTCTAAGTAAACTGACACTGACAGGTGGTGAGGGAGGTTGCAA	0.2783739478115769	0.51600442407196	0.167453165907956	0.194190660958326	0.40683429809075294	0.118159888883106
-0.0999296337333981	2:182305701:G:C:R:wC	0.201502960917042	27	-0.424834990363064	2	Lym	30.620656270211306	30.620656270211306	30.620656270211306	UKBB	28.479434134165892	35.208592126879	22.698717977298198	0.419358960770144	0.336620994428737	0.454797737373154	TTACTTGATGATGCCTAAAATTTGTCCATGAGGACAAAGCCAGTTTTAAAATCAAAAGCCTCTGGTAGACTGAACAGTATTTACAGTATAGGCTAAAGGGATAATATCAGAGTCATTCTTGTTGTGATAGGGGGATCCTGAAAGAAGCAAATTCGAGTTCTAAGTAAACTGACACTGACAGGTGGTGAGGGAGGTTGCAA	0.86383669305088	0.649914674560595	0.431135070406406	0.811655091314361	0.54943641901702	0.350242758509794
0.336107612143588	9:106911225:A:AACT:A:wC	0.1742447927904825	32,33	0.19414260610884548	9	AFib,CAD,Balding_Type4	561.9569507578029	561.9569507578029	561.9569507578029	UKBB	657.355706613228	639.388774158697	634.2664797666598	0.13320296535737802	0.15214430972924498	0.169180507971179	TTACTTGCAATGTATACATTTAACAGAATTGCATCCAAAACGTTTAAAGAACTCTTGCAACCCACTTGTTGACATTTGCATGAATGGGAAACTGAGAAACTGCTGACACCTTAGCATGCAAGGTAGTGCAACACACTGATTTCTAATGATTGTATTTCTCACTGCAACGCATTTGAATTTTTTTTTTTTTTTTTTTTTGA	0.08098027951188895	0.2945063783838625	0.20990503589042625	0.04105346379228782	0.18205442968227012	0.12818145486398866
0.28756014505996896	9:106911225:A:AACT:R:wC	0.2069673864563738	32,33	0.18558492427939702	9	Balding_Type4,CAD,AFib	616.4761000493161	616.4761000493161	616.4761000493161	UKBB	729.686492104005	790.8085159612219	750.5315635307062	0.14717067045121	0.15324664298745494	0.122792306973569	TTACTTGCAATGTATACATTTAACAGAATTGCATCCAAAACGTTTAAAGAACTCTTGCAACCCACTTGTTGACATTTGCATGAATGGGAAACTGAGAAGCTGACACCTTAGCATGCAAGGTAGTGCAACACACTGATTTCTAATGATTGTATTTCTCACTGCAACGCATTTGAATTTTTTTTTTTTTTTTTTTTTGA	0.11030668183865268	0.4270876731742782	0.3138780140326925	0.0539257463880091	0.3645544521529517	0.2373299481978793
-0.7710657057392271	11:8837387:G:A:A:wC	-0.7680064730816999	30	-1.33946932983276	11	ALP	109.892749903263	109.892749903263	109.892749903263	UKBB	64.7077482783224	64.374984343096	43.64448534125529	0.314668007033711	0.37816614672920296	0.271450435667094	TTACTTGCACACCTGTCTCCCCCACAGACCTGAGCTCCTCGAGGTGTATCCACTTTAGTATTTCATTCAATGTATGCAATAAGTGTGTGTGAGATAAACAAATCATTGAAAAGACTCTCCAAACAAACAAACAGAAACAGCTATTTCCTCTCTTAAGGTGAGGGAATTTGAGTGGATGGACCTACATTGTACAAGAAAAT	0.027490196213416	0.0800649053391007	2.18745560962333e-06	0.0142693536081408	0.0422681325922304	8.036066041831701e-07
-0.50277973210174	11:8837387:G:A:R:wC	-0.778870327949338	30	-1.17548897419637	11	ALP	132.37013648178302	132.37013648178302	132.37013648178302	UKBB	92.752600303384	77.1898099136986	58.3051252292758	0.28512547231757696	0.3684744642025539	0.249333300470098	TTACTTGCACACCTGTCTCCCCCACAGACCTGAGCTCCTCGAGGTGTATCCACTTTAGTATTTCATTCAATGTATGCAATAAGTGTGTGTGAGATAAACGAATCATTGAAAAGACTCTCCAAACAAACAAACAGAAACAGCTATTTCCTCTCTTAAGGTGAGGGAATTTGAGTGGATGGACCTACATTGTACAAGAAAAT	0.12466503700944198	0.0670491762329528	6.3120840225475195e-06	0.0778392718998831	0.034534902592572	2.42270983801061e-06
-0.333884359781218	5:176775385:C:G:R:wC	-2.16161521479804	27	0.281342139176231	5	Plt	9.234372728394279	9.234372728394279	9.234372728394279	UKBB	7.35922059565683	2.08661339866631	11.2296197430246	0.933662898982696	1.30453475066065	0.6149272858670339	TTACTTGCAGAAGAATATGGTAGGCTAATGAATAACATTTTCAAGCATTAAATATATTGCATTAGGATAATATTCTGTGTGGAAATGAAAGTACAAGTTCAATTAAAAAACTGACATACTGGCCAGGCACAGTGGCTCACACCTGTAATCCTAGCACTTTGGGAGGCCGAGGTGGGCAGATCACTTGAGGCCAGGAGTCG	0.791501535445725	0.157680805984041	0.7142545733480992	0.720637461933575	0.097519299508949	0.647296620532319
-0.249117561634457	1:56912610:C:CT:A:wC	0.0254291389833436	27	0.542146816347994	1	Plt	348.72008620267303	348.72008620267303	348.72008620267303	UKBB	294.914739884206	355.268414843831	508.161363050187	0.139015623021212	0.134164859331627	0.118386723812776	TTACTCCCCACAAGGAAGGCATGCCAAGGGGCTGTCTCATAGGGGTTATTTATGTGTCCAAGTCTCCAACAACCCCTCTGGAAACTGTTGCAGTGATCCTTTTTGGGTTTGACACCCCCTGAGGGATCTGTGTCCTGAAGTGGCCTGAGGGCTGGAAGGGAGTGTTCTGTCCCCAGCACCACCAGCTCTGCTGATGAGCC	0.120724882022812	0.8944391455344941	1.28095693524818e-05	0.0731311624970389	0.849672344088436	4.6618639681816e-06
-0.26471940478802697	1:56912610:C:CT:R:wC	-0.043696636437341	27	0.322204172469773	1	Plt	364.1092570968991	364.1092570968991	364.1092570968991	UKBB	301.227806398182	352.728727769345	453.62176586397794	0.14622169552867906	0.128505713929693	0.120870967004778	TTACTCCCCACAAGGAAGGCATGCCAAGGGGCTGTCTCATAGGGGTTATTTATGTGTCCAAGTCTCCAACAACCCCTCTGGAAACTGTTGCAGTGATCCTTTTGGGTTTGACACCCCCTGAGGGATCTGTGTCCTGAAGTGGCCTGAGGGCTGGAAGGGAGTGTTCTGTCCCCAGCACCACCAGCTCTGCTGATGAGCC	0.116606487141643	0.806540309781712	0.0139758028472469	0.0702341531955248	0.7338290218830059	0.00768311752590406
0.7971557383219166	7:75129892:C:G:A:wC	0.8456064991380076	29,30	0.24509955061919905	7	BMI,BFP,SBP,GGT	340.028673397361	340.028673397361	340.028673397361	UKBB	550.1476408036531	613.426349230636	385.53672472323996	0.15336964914103698	0.136505331606488	0.17032376648532	TTACTCCCAGTCCCATTAGACTAGATGCCTGTAGAAGGCAGGGTCCTGGCAAAATATCAATGTATTCAATTTCTTTTATTTTTTTGAGACAGACTTCCCGTGTCCCCCAAGCTGGAGTGCAGTGGTGAGATCATAGCTCACCGCAGCCTCCATATCCTGGGCTCAAGCGATCCTCCCACCTCAGCTTCTTTATTAGCTCC	4.0905533574472603e-08	9.486729320284138e-10	0.12722312019527302	1.053175828268152e-08	2.305195474471141e-10	0.0728845553394401
0.588457471929375	16:24987206:C:T:R:wC	0.185475447134901	32	0.565135509282891	16	UA	697.798585304537	697.798585304537	697.798585304537	UKBB	1050.1763054618	793.692503995645	1031.93340506197	0.153018484312744	0.178771738771287	0.11734347883014802	TTACCGCATGCTCATAAGCTGGGGACTTGTAAAAGCAAGGATGGAACTCCCTCATGAACAAAGGCTGCTGTGCTCCACTGGCTCTACCTAGGAACTGAACGCTCTGAACAAGTGGACCTTGGAAAAGACACCGGATGGCTCTCCTAGAGTCCATCCCTCTTCCTCTCTATACTAGTATCCTGATTTTTCTCAGGGATCTA	0.0005299537395167982	0.4744423104507829	8.21878182763287e-06	0.000120227074440901	0.29950349978971696	1.46406297718772e-06
0.532593961716431	16:27120306:T:G:A:wC	-0.378970443260596	32	0.8526147948358291	16	UA	215.284905373572	215.284905373572	215.284905373572	UKBB	310.98091405532995	165.42377511708	389.062861227276	0.32110375412003805	0.339454597947011	0.237725106451178	TTACCGGTATGTCTTAAAGGCTCCCGGGTGATTCTAAGGCGCAGCCAGATTAGAGAAGTAAGGGCCTGGACGTGCCCCTCCTGGCACAGCCCTGGGCTCGCACTGGTGCGGAGCCTGTGCAAGGCTCTTCTGCGACTGTCCGGTTCGATCCTGCCCGCGGCTCTGTGAGGCTGGCCAGGCGTCCTCCCCTCCCAGGTGCA	0.21163425100610506	0.434147600705976	0.0013466278495833	0.0971893416576996	0.264246756185399	0.000335072036236664
0.3745203308807479	16:27120306:T:G:R:wC	0.0582039609730729	32	0.6753872790748559	16	UA	261.461252397743	261.461252397743	261.461252397743	UKBB	338.568852428184	271.975188645046	418.1846616312149	0.22330545927569	0.316117366976599	0.249557246797044	TTACCGGTATGTCTTAAAGGCTCCCGGGTGATTCTAAGGCGCAGCCAGATTAGAGAAGTAAGGGCCTGGACGTGCCCCTCCTGGCACAGCCCTGGGCTCTCACTGGTGCGGAGCCTGTGCAAGGCTCTTCTGCGACTGTCCGGTTCGATCCTGCCCGCGGCTCTGTGAGGCTGGCCAGGCGTCCTCCCCTCCCAGGTGCA	0.205328627333876	0.920037225278202	0.0202443440544344	0.0935100195048356	0.8539182464911729	0.0068028928935344
-0.26037799658499106	14:69314059:G:A:A:wC	-0.0437054645340218	27	-0.26654709052660897	14	RBC	366.292231400379	366.292231400379	366.292231400379	UKBB	304.88899216041597	354.84335021341906	303.76175583233396	0.138048782053749	0.125959088551013	0.13677412717803095	TTACCGTAGCAGGTACACTTGTTCAATAATTTTTAATAGTTGCATTTATCCTTTCATAGAATATCCATTACAATAGTTTCCACAGCAGTAATTGACCAGAGATTTAAGTAGAATAAGAAATGCCTTTAATATTTTAACAACTTGAAGAAACGAGGAATTTTTTCTTCACCAAAAGGCATAGGTTTTACACACAAGGAACT	0.100586293134339	0.8025594965352071	0.0795099782509903	0.0592773923720095	0.728605270613635	0.0513178537983316
-0.394197390447054	14:69314059:G:A:R:wC	-0.22682532842047096	27	-0.440136147513127	14	RBC	296.466344345434	296.466344345434	296.466344345434	UKBB	225.14455139337397	253.327273590661	218.746681361503	0.14875694680870802	0.131037812376224	0.150166718580912	TTACCGTAGCAGGTACACTTGTTCAATAATTTTTAATAGTTGCATTTATCCTTTCATAGAATATCCATTACAATAGTTTCCACAGCAGTAATTGACCAGGGATTTAAGTAGAATAAGAAATGCCTTTAATATTTTAACAACTTGAAGAAACGAGGAATTTTTTCTTCACCAAAAGGCATAGGTTTTACACACAAGGAACT	0.0168449981509707	0.13795426787797402	0.00652637719800757	0.00805054150301952	0.0834532954533268	0.0033789092257751397
0.7044399528375214	12:112378909:C:T:R:wR	0.04550905739580111	27,28,29,30,31,32,33	0.5364770648686573	12	ctrl_emvar	458.668344217674	458.668344217674	458.668344217674	UKBB	677.4604588433099	413.572951952773	695.7227045441521	0.28936328226728003	0.18340788992752696	0.310678268716852	TTACCTAAAGGGAAAGATACTGAATAATTATTTCTTTACAGTATCTTTCAGTTACAGAATACTAAAGGATATATAGCCACGGGTCCTTACTAACTTGTAGGGAGCTAAGAAACTAAGCGAGTTTAAAATATGGAAGAGTAGGCCGGGCGCGTTGGCTCATGCCTGTAATCCCAGCACTTTGGGGGGCTGAGGAAGGCAAA	0.0026445068922041413	0.6094356464972942	0.024300430046202342	0.0005869803906960983	0.5264053057778528	0.008279897524106072
1.4145760762358532	12:112378909:C:T:A:wR	0.07396198178425932	27,28,29,30,31,32,33	1.151675709463004	12	ctrl_emvar	577.900059782201	577.900059782201	577.900059782201	UKBB	1435.01813702226	613.296502278279	1153.0513562120698	0.182238749232872	0.19668010150720605	0.20793131908263104	TTACCTAAAGGGAAAGATACTGAATAATTATTTCTTTACAGTATCTTTCAGTTACAGAATACTAAAGGATATATAGCCACGGGTCCTTACTAACTTGTAGGGAGCTAAGAAACTAAGCGAGTTTAAAATATGGAAGAGTAGGCCGGGCGTGTTGGCTCATGCCTGTAATCCCAGCACTTTGGGGGGCTGAGGAAGGCAAA	2.7332680810783856e-16	0.4510669826805206	2.95688573094074e-10	2.3778215569508848e-17	0.357761285354675	3.7208844947479135e-11
0.268298734758223	12:121264415:G:T:R:wC	1.7880594285338205	33	0.530121602178692	12	DVT	118.96379009340299	118.96379009340299	118.96379009340299	UKBB	142.327144533672	410.290204013819	171.811799361152	0.349776666443668	0.151437271409754	0.145174776183248	TTACCTAACAGCAAGCCCAAACAGCACCACCAAACAGTGCCAGGGGAAACCTGTTCAGTGTTACACAGCCTAGTAAGTGATAAGAGTCTCTGCAAAATCGCTCCATAAAGCAGACACTCAGCTGTCTCTGGCCTTAGCAATAAGAAGAATATTTAATACCCTCGTTTTTCAGAAGTATATACAAAGGATCAATGACTAAG	0.585855801138323	2.37092275454751e-31	0.000565601989596801	0.4430474660917729	3.5803441751393394e-32	0.00026060186788878396
-0.247796121364352	12:121264415:G:T:A:wC	1.41123718297677	33	0.304241601318	12	DVT	104.081871848559	104.081871848559	104.081871848559	UKBB	87.68586995338379	277.172841858757	128.135272880662	0.34480143363393	0.20679877724980605	0.174585342894662	TTACCTAACAGCAAGCCCAAACAGCACCACCAAACAGTGCCAGGGGAAACCTGTTCAGTGTTACACAGCCTAGTAAGTGATAAGAGTCTCTGCAAAATCTCTCCATAAAGCAGACACTCAGCTGTCTCTGGCCTTAGCAATAAGAAGAATATTTAATACCCTCGTTTTTCAGAAGTATATACAAAGGATCAATGACTAAG	0.613274428933604	3.7860441126745604e-11	0.116244744901966	0.4723484274521551	8.841375225538803e-12	0.081394316435528
-0.887906279330415	2:234282487:TA:T:R:wC	-0.39799920668988	29	-0.5865404012947081	2	SHBG	185.062858767715	185.062858767715	185.062858767715	UKBB	100.096413940674	140.358169393324	123.152958881838	0.4022288112647121	0.21871446999699495	0.5355473084251511	TTACCTAAGAAGTGAGCTCAAGGTCTTGATATGAATAGGATGTATTTTAGCTTGAGATGTAAACTGTTTGATGCGTGCAATGTTATCAGTTCTTTAGATAATGTTCATAATGACATTAGCATCCCTAAACATTTGAATAAATGAAAAAGAAATAACATATAGAATAATAATACACAAAGTAAAAGCAGATCTAGTTGCAG	0.0592739317259071	0.113652270531639	0.430185946073217	0.0272815451060205	0.0688015784229179	0.273421673887932
-0.550771710829572	2:234282487:TA:T:A:wC	-0.226171968918962	29	-0.415183262325784	2	SHBG	205.598600906454	205.598600906454	205.598600906454	UKBB	140.03816868328101	175.77447433586997	154.23950457477198	0.35436227526475506	0.16098501808617402	0.33473899266159995	TTACCTAAGAAGTGAGCTCAAGGTCTTGATATGAATAGGATGTATTTTAGCTTGAGATGTAAACTGTTTGATGCGTGCAATGTTATCAGTTCTTTAGATATGTTCATAATGACATTAGCATCCCTAAACATTTGAATAAATGAAAAAGAAATAACATATAGAATAATAATACACAAAGTAAAAGCAGATCTAGTTGCAG	0.20766667921945606	0.235448517735633	0.3607481108604079	0.120122006379264	0.160043410958506	0.21485728425642606
-0.586571061919871	5:57803483:G:T:R:wC	-0.0987154165659226	33	-0.486596741550992	5	Inguinal_Hernia	597.577663233678	597.577663233678	597.577663233678	UKBB	399.64846730352997	558.300671724528	426.663269872443	0.191237079046679	0.108303318478361	0.0990034835170587	TTACCTACCTATTGTTGGACTTTTCACCACTAACGACTACCTTTTATGATTTTATTCTTCAAAGATTCTTTGCTTTCAAACATTTTGCTTAATAAAATTGTGAGAAATATGCCCACCTGTCCAAACCCAAAGAATGGACTTAGAGGCATGAAGAACAGTGAAGGTGAGACTTTTAATAACGTTCTGGCAAGATCAGTTGT	0.00675972294787859	0.466738974383427	2.53227393701949e-06	0.00216041373306243	0.362046857311785	8.88070887210002e-07
-0.3755211623809289	5:57803483:G:T:A:wC	-0.066601586446001	33	-0.42377618183995897	5	Inguinal_Hernia	583.819479743268	583.819479743268	583.819479743268	UKBB	450.98632027073097	557.290681290003	433.74459582025594	0.21013245888378893	0.119000280348328	0.10654094393706197	TTACCTACCTATTGTTGGACTTTTCACCACTAACGACTACCTTTTATGATTTTATTCTTCAAAGATTCTTTGCTTTCAAACATTTTGCTTAATAAAATTTTGAGAAATATGCCCACCTGTCCAAACCCAAAGAATGGACTTAGAGGCATGAAGAACAGTGAAGGTGAGACTTTTAATAACGTTCTGGCAAGATCAGTTGT	0.14711129705807902	0.67038253990071	0.00016249255886444398	0.0739263684915237	0.575700538302761	6.96173073645258e-05
-0.272482434192642	7:75061769:C:G:R:wC	-0.369567850580676	32	-0.285850928213159	7	UA	420.07046202751	420.07046202751	420.07046202751	UKBB	347.2683061128891	325.267872643368	344.308299483864	0.26958400611859	0.24627021270637095	0.262367652319482	TTACCTACTGCTATGTGCATGAATGTGGACACATCTCACAAGTAAAATGTTAAGTCAAACACCAAAGAATGCATACTCTATTTCCATCTATATAAAATTCAAAAACAGGGTACACTATAAAAGGTGCTAATAAGAAGGAAAGGAGAAGCATGATGGGGAGTGGGCAGGAGGGAGGTTTCTGGTGATGAAAATGTTTTATT	0.504340538672312	0.262056511780214	0.426951584008586	0.31213538913822303	0.133443531088349	0.275931151747069
-0.0922879296010747	7:75061769:C:G:A:wC	0.0111639722954996	32	-0.80149041451775	7	UA	387.166515242937	387.166515242937	387.166515242937	UKBB	363.222167559	390.2324673758029	222.45808526961895	0.31308856949668	0.221205748347531	0.27619975477889297	TTACCTACTGCTATGTGCATGAATGTGGACACATCTCACAAGTAAAATGTTAAGTCAAACACCAAAGAATGCATACTCTATTTCCATCTATATAAAATTGAAAAACAGGGTACACTATAAAAGGTGCTAATAAGAAGGAAAGGAGAAGCATGATGGGGAGTGGGCAGGAGGGAGGTTTCTGGTGATGAAAATGTTTTATT	0.8793512600503941	0.980339907047663	0.0118492370550634	0.7681724841154051	0.959748870696664	0.00370965452526977
-0.42977030545559297	8:6915417:G:C:A:wC:Alt_8-6915492-A	0.0488288831347083	27	-0.434967240058154	8	Baso	66.8533389928666	66.8533389928666	66.8533389928666	UKBB	49.4202162119262	68.7764366174176	49.57653408924621	0.302449962721388	0.24318345713010894	0.31226707307191803	TTACCTATATGGATAAACTTATAGAAATAGAATTGCTGTGTCAAAGAATGCATCTTAAGCCAGCATGGTGGTACATGCCTATATTTCTAGCTATTTGACAGGCTGAGGTGGGAGGATCACTGGAGACCAGGAGTTCGATACCAGCCTAAAAACATAGTGAGACCCCTTTCTCTTAAAAAAAAAAAAAAAGAGACTATATC	0.23055826397352105	0.8886861771057389	0.22318879580498105	0.155327420944795	0.8408625356570999	0.16363992710725594
0.321928008642138	8:6915417:G:C:A:wC:Alt_8-6915492-R	1.06783513578031	27	0.23953965656327694	8	Baso	1.07736083062314	1.07736083062314	1.07736083062314	UKBB	1.26899018303568	2.19185994652728	1.2743741017928	2.0483449191181102	1.56666999733674	2.02069508876705	TTACCTATATGGATAAACTTATAGAAATAGAATTGCTGTGTCAAAGAATGCATCTTAAGCCAGCATGGTGGTACATGCCTATATTTCTAGCTATTTGACAGGCTGAGGTGGGAGGATCACTGGAGACCAGGAGTTCGATACCAGCCTAAAAACATAGTGAGACCCCTTTCTCTTAAAAAAAAAAAAAGAGACTATATC	0.9117225693290608	0.601108288765558	0.9284673292586542	0.875114857797829	0.495494795267812	0.9056372698820868
-0.0171822651702243	8:6915417:G:C:R:wC:Alt_8-6915492-A	0.278464735807964	27	-0.4633018523731571	8	Baso	80.6913483723639	80.6913483723639	80.6913483723639	UKBB	80.3331451047135	98.119389788447	58.679473531438504	0.22291563671778694	0.25852273148263605	0.33226084928279903	TTACCTATATGGATAAACTTATAGAAATAGAATTGCTGTGTCAAAGAATGCATCTTAAGCCAGCATGGTGGTACATGCCTATATTTCTAGCTATTTGAGAGGCTGAGGTGGGAGGATCACTGGAGACCAGGAGTTCGATACCAGCCTAAAAACATAGTGAGACCCCTTTCTCTTAAAAAAAAAAAAAAAGAGACTATATC	0.95852848617872	0.38470802327498704	0.222654876502788	0.938560160677792	0.281418484220981	0.163199278734844
0.277378804253792	16:24987206:C:T:A:wC	0.0929637020494562	32	0.738676245247255	16	UA	1001.21245324827	1001.21245324827	1001.21245324827	UKBB	1212.7524147525999	1068.01587568946	1671.0019951098002	0.146067646582741	0.177673219424975	0.141842772995321	TTACCGCATGCTCATAAGCTGGGGACTTGTAAAAGCAAGGATGGAACTCCCTCATGAACAAAGGCTGCTGTGCTCCACTGGCTCTACCTAGGAACTGAATGCTCTGAACAAGTGGACCTTGGAAAAGACACCGGATGGCTCTCCTAGAGTCCATCCCTCTTCCTCTCTATACTAGTATCCTGATTTTTCTCAGGGATCTA	0.138922815152586	0.7502508635323291	1.17433945420613e-06	0.0575677675202359	0.6008152116364921	1.91183829033904e-07
0.526823126096385	22:22242914:ATT:A:R:wC	0.0893806578571131	27	-0.0938342533535349	22	RBC	846.059667011316	846.059667011316	846.059667011316	UKBB	1219.44873165885	899.959330757161	791.928245613909	0.0996437836946777	0.0925134695377656	0.10076751836408196	TTACCGCAATTACTTTTCCACCTACCTATATTTTGGAATTCTGTGATGTAGTAGAATACTTGCATCGACCAGGAGAAAGTTTGATGAACAGGTGGGTAATTTTTTTTTTTTTTTTTTGAGACAGAGTGTCACTCTGTGACCCAGGCTGGAGTGCAATGGCACGATCTCTGCTCACTGCAACCTCTGCCTCTGGGGTTCAA	4.5895775534023507e-07	0.441472762650536	0.432730989058127	1.24294722343081e-07	0.333975784030255	0.351752477520563
-0.20731084525252694	13:52345637:G:C:R:wC	-0.591455457513229	28	-2.12619171632932	13	Neutro	112.849539034097	112.849539034097	112.849539034097	UKBB	97.7326723250937	74.7739337620648	25.8514746154111	0.675517651182092	0.299117273864214	2.8890943624375898	TTACCTTCATGCATCATTATTTCCAAAAACCTGGGGAGTGGTGAGGCAGTCTGGGCCTCTCCCACTACCTTCCTCAGCTCCTGCTCATTCCTGTCTGACGTGGAAATGACAATGGTCACCGGCTCCCTCTCTCACCAGGATATGCTGTAGTTAGCAGGGCGCCCCAGGCGCACCTGCTCCCGTTCCCACCATCTCCTTCC	0.8568382881541992	0.0822016593199717	0.738745771561609	0.758925711208057	0.0480036238207501	0.46176898006903
-0.048824038296948	22:22242914:ATT:A:A:wC	-0.280846671481102	27	-0.364647099666658	22	RBC	465.873603480235	465.873603480235	465.873603480235	UKBB	451.50611105373594	383.541374285596	361.614310686586	0.118996516047818	0.118201827335289	0.115292495057182	TTACCGCAATTACTTTTCCACCTACCTATATTTTGGAATTCTGTGATGTAGTAGAATACTTGCATCGACCAGGAGAAAGTTTGATGAACAGGTGGGTAATTTTTTTTTTTTTTTTGAGACAGAGTGTCACTCTGTGACCCAGGCTGGAGTGCAATGGCACGATCTCTGCTCACTGCAACCTCTGCCTCTGGGGTTCAA	0.7594973980102729	0.0343287274911227	0.00317736858552871	0.681587323554648	0.017501812027724998	0.00156259659514369
0.28750151424138104	1:23811904:C:T:A:wC	0.34882468258558	30	0.7241717545773471	1	GGT	929.3508298575972	929.3508298575972	929.3508298575972	UKBB	1134.4800038166802	1183.5801282659	1534.3975228432098	0.100052764760299	0.100893117429221	0.0703640276594698	TTACCCCACAGGGCGGCGATTGAGAGAATCTTTTCTTTTCTCGCACAGAAAAGAAAAGAAAAGAAAAAATCCGGAAAGATATGCACTAAAATGTTGCACTAGCAACATTTTATGCACTAGCTGAAGACAGATATGCACTAGCTGAAGACATTATGAGTAACTTTCTTTTCTTTTGGTGAATCTGTATATCCTAACTTTTA	0.00870372520963477	0.001474404642542	4.8523203447995195e-24	0.00405952430620496	0.000545478458018381	7.673685612694908e-25
0.468867159437424	2:11841565:C:G:R:wC	0.0764335055702422	30	-0.831020344451371	2	AST	224.182412303515	224.182412303515	224.182412303515	UKBB	311.036559546494	236.346566205317	125.869918506058	0.14594634374681	0.18522204676434806	0.153345032025987	TTACCCCACTGATGAACTCAGTGCCTAGCACAGGTCATGACACCTGATAGATGCTCAATGAATGTGTGACTGGACTTGCCTAATCCAGTCCCTGCTGGTCTCTCTGCTCTGAACCGTGACAAACACTCATGCTTGTCACAGCGCCGGCCCAGGTGGCACACACAGTAGACTCTCAATACAAATGAGTTAATGCATCATAC	0.00305796780620139	0.770118448683905	1.7962382610711398e-07	0.00131539549625188	0.679856622196082	5.983805335745e-08
0.20310619725641896	2:11841565:C:G:A:wC	0.0103050795554993	30	-0.8126591030172711	2	AST	195.975042267025	195.975042267025	195.975042267025	UKBB	226.391435814078	197.16891089106701	112.156210296577	0.15559840511961198	0.234654212383999	0.175324869318567	TTACCCCACTGATGAACTCAGTGCCTAGCACAGGTCATGACACCTGATAGATGCTCAATGAATGTGTGACTGGACTTGCCTAATCCAGTCCCTGCTGGTGTCTCTGCTCTGAACCGTGACAAACACTCATGCTTGTCACAGCGCCGGCCCAGGTGGCACACACAGTAGACTCTCAATACAAATGAGTTAATGCATCATAC	0.271176911144709	0.977344389067999	9.14205443469292e-06	0.19178284108936	0.9649713439059592	3.56658730120709e-06
-0.143057543923743	9:34113794:G:A:A:wC	-0.341827523242227	28	-0.0921098032990616	9	eGFR	596.606032402714	596.606032402714	596.606032402714	UKBB	538.984328853678	470.318090183407	559.265157205633	0.240804182434272	0.163764656334315	0.386248020597492	TTACCCTAAAACTCTTCCATTAGGCATTTCTGAATTTGCATGTTTACTGCAGCATTATTCACAATAGCCAAGATACGGAATCAGCCGAAGTGTGCATCAATGAATAAATGCATAAAGAAAATGTGGCACAGGCCAGGCGCAGTGGCTCATGCCTGTAATCCCAGCACTTTGGGAGGCCAAGGCAGGCGGATCATGAGGTT	0.705105293491372	0.06506242729310201	0.9335818039944508	0.552456953818931	0.0368601664229283	0.811514095444734
0.0654651300533538	9:34113794:G:A:R:wC	-0.26317994264634803	28	0.00523487549623576	9	eGFR	525.498193691432	525.498193691432	525.498193691432	UKBB	551.016074386288	438.20576039996905	526.630738176642	0.210346759856122	0.13394185945410098	0.4722430707914749	TTACCCTAAAACTCTTCCATTAGGCATTTCTGAATTTGCATGTTTACTGCAGCATTATTCACAATAGCCAAGATACGGAATCAGCCGAAGTGTGCATCAGTGAATAAATGCATAAAGAAAATGTGGCACAGGCCAGGCGCAGTGGCTCATGCCTGTAATCCCAGCACTTTGGGAGGCCAAGGCAGGCGGATCATGAGGTT	0.854650974171399	0.0842550624152055	0.997838369829626	0.755629724452862	0.0494279017403079	0.991155527619958
-0.41478605551250347	6:7776017:G:A:A:wC	-0.20757361299099095	32,33	-0.28603632572165993	6	Depression_GP,LOY	542.363110737022	542.363110737022	542.363110737022	UKBB	412.54195127784897	476.907424747489	470.84483388393096	0.22401270950108	0.22100328267183	0.17905224317818202	TTACCCTATCCCTTGCTTGCTTCCCAAGTCAAAATTTCTTTTTCTTCCAGGCGTCTGGGGTCAGGTTAGTTCTTCTTGATTGTTGGAGATAAATTTGCTAATGTTCTTCATCAACTCCAATGACTTAGTTCAGTATTTATAATCTATTTTCTGTGATTCCAAAACTAAACATTTGGGGTAGCAACGAATATACCATTCTC	0.08454213781111286	0.327703732513849	0.08301913065138335	0.03426692858590625	0.20784106317094755	0.04502420658574791
-0.29827693777346953	6:7776017:G:A:R:wC	-0.26605219201736996	32,33	-0.28051953515268546	6	Depression_GP,LOY	425.436956695657	425.436956695657	425.436956695657	UKBB	304.532492493266	381.87197818558195	372.417482201831	0.387716216014473	0.223843535261452	0.151122838475934	TTACCCTATCCCTTGCTTGCTTCCCAAGTCAAAATTTCTTTTTCTTCCAGGCGTCTGGGGTCAGGTTAGTTCTTCTTGATTGTTGGAGATAAATTTGCTGATGTTCTTCATCAACTCCAATGACTTAGTTCAGTATTTATAATCTATTTTCTGTGATTCCAAAACTAAACATTTGGGGTAGCAACGAATATACCATTCTC	0.482467985511061	0.2677350092283625	0.0742438176328742	0.4000140441680899	0.16740829460784018	0.0453902691123842
0.918579977230568	20:16514232:A:G:R:wC	2.15191517514124	28	0.12475716608759403	20	Mono	641.8789852609	641.8789852609	641.8789852609	UKBB	1214.42819414189	2852.66222673158	699.5766128621609	0.16812017299095902	0.0789765384840558	0.33179391382639	TTACCCTTATGAAATAAACTACTTCTTACACTGGAAAACTCACTAACCTTTGTTCTTTGACTTTTAAATTTTATTTTTAAAATCACATGACAGAATATGAATGGATATACCATAAGTCAGCTAATACTGTCTCCATTCTATGCTCTTAAGTTGTAAGTGGCTTCTGACCAAGAGCAATAACTGCTGACATAATCTGATGA	2.595261178662031e-07	3.620724375942817e-162	0.889216209237235	4.6597085680374e-08	1.7779753923961388e-163	0.7069109482718671
0.8669471951432091	20:16514232:A:G:A:wC	2.15895255059607	28	-0.0270955371816439	20	Mono	659.4207707555651	659.4207707555651	659.4207707555651	UKBB	1201.08870447027	2944.5786487198197	646.67289837591	0.170130341769319	0.0825711609391894	0.333528693383336	TTACCCTTATGAAATAAACTACTTCTTACACTGGAAAACTCACTAACCTTTGTTCTTTGACTTTTAAATTTTATTTTTAAAATCACATGACAGAATATGGATGGATATACCATAAGTCAGCTAATACTGTCTCCATTCTATGCTCTTAAGTTGTAAGTGGCTTCTGACCAAGAGCAATAACTGCTGACATAATCTGATGA	1.8294550695668495e-06	2.0252913861862383e-149	0.980083534292302	3.4730393772841703e-07	1.0781686892157692e-150	0.9352518852966858
-0.475820517250516	15:46585492:A:T:R:wL:Alt_15-46585511-A	-0.326282868857615	29	-0.464972207873844	15	BMI	673.659286185327	673.659286185327	673.659286185327	UKBB	486.316509298592	536.9591075666169	488.52742126924005	0.183093574040841	0.121236287477201	0.20471510793331305	TTACCCTTGGGATTTTCTTTTAACTGTAAAGTCAAAACACTTTGTGCATATAGATGACAGCCTGAGAGAGAGAAATCTGAGCACTCAATATTGTGAATTTTCTTTTTTCAGAGAATAAACACACTTTTTCCTACTTAGAGTAATTTTTATGTTCAGGCAGTGCAAGACATTCCCTTGAAGGTGAGTCTTTGTGGCAGTAG	0.0228992475964088	0.0147226012965845	0.0584063888849424	0.00935548196118535	0.0071174778546052595	0.0231280007849543
-0.380434135984938	15:46585492:A:T:R:wL:Alt_15-46585511-R	-0.18259646331753895	29	-0.416295509675486	15	BMI	579.0869530640709	579.0869530640709	579.0869530640709	UKBB	445.3670999325389	510.740564736723	433.87117869940397	0.16421764091613	0.127152720292817	0.20157101002786604	TTACCCTTGGGATTTTCTTTTAACTGTAAAGTCAAAACACTTTGTGCATATAGATGACAGCCTGAGAGGGAGAAATCTGAGCACTCAATATTGTGAATTTTCTTTTTTCAGAGAATAAACACACTTTTTCCTACTTAGAGTAATTTTTATGTTCAGGCAGTGCAAGACATTCCCTTGAAGGTGAGTCTTTGTGGCAGTAG	0.0462592432960414	0.22430510555248	0.091024043976385	0.0205230250449759	0.15099080092668	0.0388988914650365
-0.156436347268201	15:46585492:A:T:A:wL:Alt_15-46585511-A	-0.435878980665294	29	-0.207864410866146	15	BMI	460.916608163075	460.916608163075	460.916608163075	UKBB	413.477330362633	340.68524182817004	399.603011759444	0.191321749867917	0.12775394043659502	0.268064480655488	TTACCCTTGGGATTTTCTTTTAACTGTAAAGTCAAAACACTTTGTGCATTTAGATGACAGCCTGAGAGAGAGAAATCTGAGCACTCAATATTGTGAATTTTCTTTTTTCAGAGAATAAACACACTTTTTCCTACTTAGAGTAATTTTTATGTTCAGGCAGTGCAAGACATTCCCTTGAAGGTGAGTCTTTGTGGCAGTAG	0.5465723214725671	0.00158308466818829	0.601962163310864	0.413550743930101	0.0006452046074329269	0.4380874413467261
-0.39395203785688	15:46585492:A:T:A:wL:Alt_15-46585511-R	-0.3904030763552129	29	-0.293297661801315	15	BMI	739.411048987365	739.411048987365	739.411048987365	UKBB	562.838387418261	564.462739364451	603.242021627836	0.18164691684103	0.110864973604737	0.495819971617917	TTACCCTTGGGATTTTCTTTTAACTGTAAAGTCAAAACACTTTGTGCATTTAGATGACAGCCTGAGAGGGAGAAATCTGAGCACTCAATATTGTGAATTTTCTTTTTTCAGAGAATAAACACACTTTTTCCTACTTAGAGTAATTTTTATGTTCAGGCAGTGCAAGACATTCCCTTGAAGGTGAGTCTTTGTGGCAGTAG	0.0645674414665133	0.00107832283528201	0.7041941749102679	0.0300994582765278	0.00042922842261179	0.554158235553499
0.997523502089005	5:108824434:G:T:R:wC	0.01132197780061	33	1.29253536418949	5	Fibroblastic_Disorders	592.365494695252	592.365494695252	592.365494695252	UKBB	1180.3815218543598	596.766607166142	1449.58687093905	0.141980271650732	0.125083880902213	0.0748398179261157	TTACCCTTGTGGAGGAGTGTTCTGAAGTGAATCCTGGATACTTTATCTGAACACTACTGGGCTTTGACAAATCTGGAGGTTCTCACTGGTGCTTCTGGAGTCTGATGGTGACTCAGATCTTATCTTCCTGACTGATATTTACAGTAACTAACATTTTAAATGGCTGTGCTACTGACCCTGCGCTAAATATTTTGTATGAA	1.4389031980616e-11	0.950020821452579	1.06244187188536e-65	2.1285916407206997e-12	0.927877909040637	7.820054648314198e-67
0.6814232855035179	5:108824434:G:T:A:wC	-0.455927020620137	33	1.18281255987618	5	Fibroblastic_Disorders	547.511771021737	547.511771021737	547.511771021737	UKBB	877.534363640553	399.44459042164596	1242.3751033156698	0.128416917057426	0.130958792254461	0.0712495995610744	TTACCCTTGTGGAGGAGTGTTCTGAAGTGAATCCTGGATACTTTATCTGAACACTACTGGGCTTTGACAAATCTGGAGGTTCTCACTGGTGCTTCTGGATTCTGATGGTGACTCAGATCTTATCTTCCTGACTGATATTTACAGTAACTAACATTTTAAATGGCTGTGCTACTGACCCTGCGCTAAATATTTTGTATGAA	5.817183099631071e-07	0.00127723175384682	8.753724020078206e-61	1.1185081738655901e-07	0.0004986992961308839	6.857221843542817e-62
0.429457938169066	13:42957324:G:A:A:wC	0.323522794899878	28	0.985274052816259	13	Eosino	346.6416256503009	346.6416256503009	346.6416256503009	UKBB	467.535139459156	433.637714340099	686.3756072487371	0.3149602825732169	0.154163681293388	0.417893334902146	TTACCGAATCTGTTTCTTTTTTCCCCTACAGTTTGTTTGTTGAGAAACTCAGGTCTTTTGTCCCGTAGAATTTAACAAAGTGTAGATTTTGCTGATTGCATCCCTGTGGTGTAGTTTAACGAGTTCCTCCGTTCTTTTGTAGTTTCTTTGAGTTGGTAGCTGAATCTAGGGATCTCATCACATCTGTATTTAATTTTTTT	0.309194719783976	0.0635042628176608	0.0763142875284447	0.172715392248561	0.0358550989541022	0.018387724662228
0.17078781477682595	13:42957324:G:A:R:wC	0.31540553810846506	28	0.514682083967393	13	Eosino	528.233054387734	528.233054387734	528.233054387734	UKBB	594.366364689736	657.421210333548	754.419776099905	0.24523683532532	0.12982077510523	0.353765487669349	TTACCGAATCTGTTTCTTTTTTCCCCTACAGTTTGTTTGTTGAGAAACTCAGGTCTTTTGTCCCGTAGAATTTAACAAAGTGTAGATTTTGCTGATTGCGTCCCTGTGGTGTAGTTTAACGAGTTCCTCCGTTCTTTTGTAGTTTCTTTGAGTTGGTAGCTGAATCTAGGGATCTCATCACATCTGTATTTAATTTTTTT	0.647978946155908	0.0293202412030943	0.36830640859078495	0.486165897915517	0.0151177485615371	0.145705811091845
-0.368457416115335	8:6915417:G:C:R:wC:Alt_8-6915492-R	-1.97072033458697	27	0.726655828706826	8	Baso	1.82300655983167	1.82300655983167	1.82300655983167	UKBB	1.46555706933434	0.33638760151309305	3.0041421314192003	1.7765433589630202	3.05392495083456	1.1564609674958302	TTACCTATATGGATAAACTTATAGAAATAGAATTGCTGTGTCAAAGAATGCATCTTAAGCCAGCATGGTGGTACATGCCTATATTTCTAGCTATTTGAGAGGCTGAGGTGGGAGGATCACTGGAGACCAGGAGTTCGATACCAGCCTAAAAACATAGTGAGACCCCTTTCTCTTAAAAAAAAAAAAAGAGACTATATC	0.8828123327161009	0.622150115345077	0.607379098845902	0.8356964612836542	0.518728005637156	0.52977831985791
-0.59688743132554	11:103647454:T:C:A:wC	0.85454162346384	33	-0.139426403189849	11	CAD	728.660621058313	728.660621058313	728.660621058313	UKBB	480.67865342206	1317.3122854986	660.782282869838	0.164763787977241	0.0893325344183336	0.0851777494114656	TTACCTATTATAAGATGCATGGTTTTGAAACATTTTCTCCCACTTCTTGGGTTTCTTTTTTTTTTTCACTGTGTTGATTGTTTCCTTGCTGTGTAGACTCTTTTTTTTAGTTTGATGTGGTCTCCCACTTGTCTGTTTTTGCTTTTCTTGCCTTTGCTTTTGGTGTCATATTAAGAAGTCATTGCCAAGACCAGTGTTAT	0.00106990731981913	6.179626398928871e-21	0.141813510580088	0.000291559919242876	1.11283235177408e-21	0.101653953950175
-0.278411681428171	11:103647454:T:C:R:wC	0.926986009200418	33	0.0524281652904714	11	CAD	778.780939080578	778.780939080578	778.780939080578	UKBB	643.277186650191	1481.6579240259198	808.621241337256	0.14408198072609302	0.0920984245559478	0.0786871015230492	TTACCTATTATAAGATGCATGGTTTTGAAACATTTTCTCCCACTTCTTGGGTTTCTTTTTTTTTTTCACTGTGTTGATTGTTTCCTTGCTGTGTAGACTTTTTTTTTTAGTTTGATGTGGTCTCCCACTTGTCTGTTTTTGCTTTTCTTGCCTTTGCTTTTGGTGTCATATTAAGAAGTCATTGCCAAGACCAGTGTTAT	0.112421565818571	4.55602113878708e-23	0.574763272188538	0.0533207161660867	7.875368783636597e-24	0.5052278968279579
0.191883761399706	19:47635284:C:T:R:wC	0.231138358183991	27	0.425631640255778	19	Lym	654.23043401158	654.23043401158	654.23043401158	UKBB	747.701288495683	767.9287033848799	877.1284537956392	0.10631196585839098	0.109991681816651	0.0974115091101521	TTACCTCAAGTGATCCACCCGCCTCGGCCTCCTGAAGTGCTGGGATTACAGGAGTGAGCCACCGCGCCAGGACGTCTTTTGTTTTGTGCAGTTGGGTGACCTCGGTTCACTGCAGCCTCTGGCCTCCCGGGTTCAAGACTTCCTCTCACCTCAGTCTTCTGAGTAGCTGGGATTACAGGCTCGCGCCACCATGCCTGGCT	0.117822039736922	0.0650286972001443	3.2801810988496003e-05	0.0710884264834686	0.0356044023242264	1.24577879289031e-05
0.226265967908136	8:140569859:T:C:R:wC	-0.257665489777882	33	-0.5361502164320769	8	Insomnia	292.953649919484	292.953649919484	292.953649919484	UKBB	343.717717520388	244.73527649555402	202.05710591516004	0.248192698730506	0.180466917230214	0.12948585247930902	TTACCTGAAATTAGTGTTTCCTTTAAGTGTGTCTGAAGTTGTAGCCTAAAACTATTGTATCAGGAATAAGTACCATTTATTTCATATACATAATCATTCTATCAATAGAAACATAATGTAAAGCTATTAAAATGTCCCCAGTATCCTGACCTTTCCTTCAGCCCCCAGTGGAATAGAAGCCATGATTTGGAAGGTGCTAG	0.506279829488118	0.22949570692246105	8.39922296823804e-05	0.3619506712511429	0.153357688527114	3.46385775631731e-05
-0.0163960283778565	10:118752250:C:T:R:wC	0.147028557323461	29	-0.16407931850753302	10	BFP	717.1137917968988	717.1137917968988	717.1137917968988	UKBB	708.234197929702	794.0784057023628	639.971580781546	0.15158688377796806	0.10313921767654302	0.173928644080123	TTACCTGAGAAACTATCCCTTTTAAAATGCAAACTTCTGGGAGATGATTCTTAGAGGGGACAAAAAAGAGAGGAAAGAGAAGCCAGGAATATATACTGTCTGTCCTGGAGGAAACCTGATAATGAGATGTTTTAAAGAATTTTATTTTTGAAGATCTCTATGGTCAGAAGTTGGCTTAATTGAAAGCTGTTATTCAGATT	0.945553547913629	0.227991669908024	0.5097515643782629	0.91386672794112	0.15400263087098598	0.345490937119817
0.0729242118184568	10:118752250:C:T:A:wC	0.0970784886786081	29	-0.19758165898966604	10	BFP	590.9247522602079	590.9247522602079	590.9247522602079	UKBB	621.986672340182	632.126398974085	515.569970897008	0.14643639262647304	0.117714352366717	0.17815270943765	TTACCTGAGAAACTATCCCTTTTAAAATGCAAACTTCTGGGAGATGATTCTTAGAGGGGACAAAAAAGAGAGGAAAGAGAAGCCAGGAATATATACTGTTTGTCCTGGAGGAAACCTGATAATGAGATGTTTTAAAGAATTTTATTTTTGAAGATCTCTATGGTCAGAAGTTGGCTTAATTGAAAGCTGTTATTCAGATT	0.72732813497364	0.510974823664306	0.423392852519771	0.618489393121489	0.409544525749918	0.267405231228912
-0.357490717585322	16:89861570:G:A:A:wC	-0.26667145956277	28	-0.325672707742451	16	Neutro	468.008560210861	468.008560210861	468.008560210861	UKBB	365.901243342518	388.61176324608704	373.141913812701	0.26566728510313603	0.15453618780680894	0.523941970580996	TTACCTGAGATTAGGAGTTCGAGACCAGCCTGGCCAACATGGTGAAAGCCCGTCTCTACTAAAAATACAAAAATTAGCCGGGCATGGTGGCACATGCCCATAATCCCAGCTACTGTGGAGGCTGAGGCAGGAGAATGGTTTGAACCCGGGAGGTGGAGGTTGCAGTGAGCCCAAATCACGCCACTGTACTCCAACCTGGC	0.316913253571846	0.134464223100793	0.7900035080227441	0.17842084082019394	0.0844149564363915	0.534216998727829
-0.23993714166755806	16:89861570:G:A:R:wC	-0.4504173553172341	28	-0.251385981076745	16	Neutro	606.178480169101	606.178480169101	606.178480169101	UKBB	514.3027220731432	443.143324262033	508.67185459409797	0.226131747974918	0.161671004471043	0.4361558880087471	TTACCTGAGATTAGGAGTTCGAGACCAGCCTGGCCAACATGGTGAAAGCCCGTCTCTACTAAAAATACAAAAATTAGCCGGGCATGGTGGCACATGCCCGTAATCCCAGCTACTGTGGAGGCTGAGGCAGGAGAATGGTTTGAACCCGGGAGGTGGAGGTTGCAGTGAGCCCAAATCACGCCACTGTACTCCAACCTGGC	0.451324756940439	0.0113126912925389	0.809270127701343	0.288667077479339	0.00533608995326087	0.564366958373222
-0.349580941744633	2:217662384:G:A:A:wC	0.629023929450599	32	0.529876489115457	2	UA	876.358454679894	876.358454679894	876.358454679894	UKBB	687.649156359234	1355.01416677218	1265.0432699013	0.22763485250971105	0.16710479100238398	0.452464745499454	TTACCTGATGCCTTTGACCTCAAGATGCCTGTACCAGTTAGGAAACAAACTGGGTGATTAGAAGTGAGCTTAATGAAAGTAATAAAAAGATTGTTCACGAGACAGGTGTGATGGCTCACACCTGTAATCTCAGTACTTTGGGAGGCCGAGGCGGGTGGATCATGAGGTCAGAAGATCGAGACCAGCCTGGCCAACATGGT	0.256950715853526	0.000679731184687815	0.387327875776426	0.124609712818099	0.000167050817268042	0.241563002439884
-0.551808771995443	2:217662384:G:A:R:wC	0.462831812398978	32	0.582631597691953	2	UA	793.709817223306	793.709817223306	793.709817223306	UKBB	541.221764778525	1094.2912870841	1188.38596815732	0.22038415925181695	0.160724177143405	0.5465825878122801	TTACCTGATGCCTTTGACCTCAAGATGCCTGTACCAGTTAGGAAACAAACTGGGTGATTAGAAGTGAGCTTAATGAAAGTAATAAAAAGATTGTTCACGGGACAGGTGTGATGGCTCACACCTGTAATCTCAGTACTTTGGGAGGCCGAGGCGGGTGGATCATGAGGTCAGAAGATCGAGACCAGCCTGGCCAACATGGT	0.0374883169490874	0.0130706126489557	0.438803711119121	0.0122850270884376	0.00398097730529234	0.286444683140892
-0.286524320568039	10:96098025:G:A:A:wC	-0.115952908650636	30	-0.320610733370493	10	SBP	246.20820956717998	246.20820956717998	246.20820956717998	UKBB	201.192055377799	226.965801969661	197.12298913303798	0.16064506438193	0.218299215352409	0.141297287302321	TTACCTGCCACTTCTATTTTCTACAAGTCTCACTCTAATGCTGTCCATACTGTAGGATCACTGCATAGGTGAAACCATCTTGAAACAGGGCTTACTAAAATCTCCTTGGATAAGACTCAACAGAAATGTACCTGATAACAAATCCTCTGAAGAGTGTTAGGGAAAGATTTCAATAAAGGGAAAGGTTTCAGTAAATCTTC	0.119927853348844	0.699663652787905	0.0360089881093384	0.0744909290070618	0.59530442568251	0.0232652322564482
-0.202707525285827	10:96098025:G:A:R:wC	-0.549417267221301	30	-0.5714745410073759	10	SBP	306.380535295638	306.380535295638	306.380535295638	UKBB	266.627143719265	208.99954494964402	205.707493568904	0.175852788980623	0.236297152591476	0.133900897224868	TTACCTGCCACTTCTATTTTCTACAAGTCTCACTCTAATGCTGTCCATACTGTAGGATCACTGCATAGGTGAAACCATCTTGAAACAGGGCTTACTAAAGTCTCCTTGGATAAGACTCAACAGAAATGTACCTGATAACAAATCCTCTGAAGAGTGTTAGGGAAAGATTTCAATAAAGGGAAAGGTTTCAGTAAATCTTC	0.337268255266722	0.041299559723031	4.68361476167464e-05	0.249028835712754	0.0200659897652017	1.97328994359846e-05
0.830834067277229	8:17752441:T:A:A:wC	0.827076981979337	31	-0.589815453074645	8	FEV1FVC	285.007025040563	285.007025040563	285.007025040563	UKBB	506.706202041185	505.473714749579	188.97832938169103	0.39064372651811297	0.16602598952787306	0.525955711801028	TTACCTGCGCACACTGTATATATATGTATATGTATGTACGTAACATTATTATACATAATTATGTATATATTATAGATTATATATACATTATATAAGGTAAATAAATATTGCTTAGCATTAGATTTAGTAAAAAATAAAGGGCTAATGAAATTTTTTTGACAGGCCTCTGTCTCTTGATGTCCTGAAATGTTCATCTCATT	0.119619863924095	3.35733023272191e-06	0.46904087854742	0.033433940389281006	6.30569274252734e-07	0.262110583933554
0.699838717802394	8:17752441:T:A:R:wC	0.5812171253914631	31	0.618832396195389	8	FEV1FVC	261.855001064695	261.855001064695	261.855001064695	UKBB	425.479472838485	391.51989196219	401.328217447133	0.369118661627298	0.20073228771339896	0.296769887206815	TTACCTGCGCACACTGTATATATATGTATATGTATGTACGTAACATTATTATACATAATTATGTATATATTATAGATTATATATACATTATATAAGGTATATAAATATTGCTTAGCATTAGATTTAGTAAAAAATAAAGGGCTAATGAAATTTTTTTGACAGGCCTCTGTCTCTTGATGTCCTGAAATGTTCATCTCATT	0.186544361850574	0.0133276134762617	0.105225870929545	0.0579637217915113	0.0037857434017587797	0.0370487568329128
0.7440687827173219	1:33834416:T:C:A:wC	1.34292049606631	28	-0.198070899109814	1	eGFR	193.49344619989103	193.49344619989103	193.49344619989103	UKBB	323.139390081569	491.274245221772	168.743194044676	0.376759973821216	0.153285545874354	0.7447214612315659	TTACCTGCTCGATGTGGACTCAGCCACAGGACACAACTGTTTAGCCCAGGAGCGGCTATGAGGAAGGGCAGGACAGTAGAAGCAGAAAGGAAGGGGGAGCCCAAGGGGAGCGCCTGCCTTTCTCTAGAGGCTCGTTGCATCCTGACCCAGGCTGGGTGCAGGGGTGGGTGGGGAGAGCCGCTCTGGGGCTACACCAAAGC	0.112366920945047	1.01733846880497e-17	0.925158771976365	0.0482778373304043	1.93684608626054e-18	0.790265072684953
1.37757113875713	1:33834416:T:C:R:wC	1.51286410035528	28	-0.136692814328117	1	eGFR	139.21112907164	139.21112907164	139.21112907164	UKBB	361.493661754571	397.55800106475	126.44280567333901	0.251209713721774	0.19752974098268	1.17883755830767	TTACCTGCTCGATGTGGACTCAGCCACAGGACACAACTGTTTAGCCCAGGAGCGGCTATGAGGAAGGGCAGGACAGTAGAAGCAGAAAGGAAGGGGGAGTCCAAGGGGAGCGCCTGCCTTTCTCTAGAGGCTCGTTGCATCCTGACCCAGGCTGGGTGCAGGGGTGGGTGGGGAGAGCCGCTCTGGGGCTACACCAAAGC	2.32456448423494e-07	8.85677984017112e-14	0.9702214983458328	4.16404327868379e-08	1.87505979125693e-14	0.907687731791495
1.26868197995518	7:73524901:T:C:A:wC	1.08612162357974	28	1.1811425730891498	7	Mono	1493.26973729511	1493.26973729511	1493.26973729511	UKBB	3599.836794311529	3171.1571894724493	3385.67689727697	0.0903024121462206	0.096949511020505	0.172870221546535	TTACCTGTCTGTGAAAGTAGGTTCTAATTTTTTAAAAACCTAGAAAGATGAGTTTTTTGTTTTTGTTTTTGTTTTTCCCGAGATGGAGTTTTGCTCTTACTGTCCAGCCTGAAGTGCAATGGCGTGATCTCGGCTCACTGCAACCTCCACCTCCCAGGTTCAATCGATTCTGCCTCAGCCTCCCGAGTAGCTGGGATTAC	1.09433682488974e-43	2.53350005471237e-28	1.01781863627714e-10	7.784423252780509e-45	3.943276273319899e-29	8.34245725301158e-12
1.09604162185459	7:73524901:T:C:R:wC	0.923261904044496	28	1.2612012668744	7	Mono	1564.9622800788	1564.9622800788	1564.9622800788	UKBB	3347.56648339724	2967.50571298334	3753.160202004461	0.102058459457149	0.0835799035549496	0.17328295550387196	TTACCTGTCTGTGAAAGTAGGTTCTAATTTTTTAAAAACCTAGAAAGATGAGTTTTTTGTTTTTGTTTTTGTTTTTCCCGAGATGGAGTTTTGCTCTTATTGTCCAGCCTGAAGTGCAATGGCGTGATCTCGGCTCACTGCAACCTCCACCTCCCAGGTTCAATCGATTCTGCCTCAGCCTCCCGAGTAGCTGGGATTAC	6.851482757684638e-26	1.4470260079116801e-27	4.44099147844726e-12	6.6510256611562e-27	2.28035088821188e-28	3.38111748198604e-13
-0.145453128543305	2:220048721:A:G:R:wC	-0.21198047453003105	28	0.170257004625097	2	Mono	1067.64993038179	1067.64993038179	1067.64993038179	UKBB	966.247051907855	921.838839188042	1202.50116119082	0.225297783231727	0.110882899114759	0.269653366101907	TTACCTGTGTTAGAAATGAGTTGGAGCCAAGGAACACTGAAGAAATAGTATCTTAACAGTTACTGAGTCCATTGTATGTGCTTGGCTCTGCTCTGAGTGATTTATATGTATTAAGATTTTTCCTCACAGGTCAGATATATACTGTTACTAACTTCATTTTATAGACAGGTTAAGCTTCCTGAAGGCCACAGGTCCCAGTA	0.6761651683242691	0.093855031555339	0.7865152013749699	0.51853590802161	0.0559081611163226	0.527784181311369
-0.26438261436328503	2:220048721:A:G:A:wC	-0.10346449713212	28	-0.18347617339371106	2	Mono	1313.7783799102099	1313.7783799102099	1313.7783799102099	UKBB	1092.29054378776	1223.0408652466099	1158.37253013806	0.17936333146829395	0.111646328921084	0.264300605724284	TTACCTGTGTTAGAAATGAGTTGGAGCCAAGGAACACTGAAGAAATAGTATCTTAACAGTTACTGAGTCCATTGTATGTGCTTGGCTCTGCTCTGAGTGGTTTATATGTATTAAGATTTTTCCTCACAGGTCAGATATATACTGTTACTAACTTCATTTTATAGACAGGTTAAGCTTCCTGAAGGCCACAGGTCCCAGTA	0.264119529722512	0.450236610603394	0.757704633705122	0.140479994311876	0.35407373923352004	0.487559893644985
-0.327454332315627	8:140569859:T:C:A:wC	-0.345064077164016	33	-0.782855801243303	8	Insomnia	231.541585682792	231.541585682792	231.541585682792	UKBB	183.635659602033	182.782825008929	134.193742356678	0.28809901839639	0.199816733532587	0.157969217296426	TTACCTGAAATTAGTGTTTCCTTTAAGTGTGTCTGAAGTTGTAGCCTAAAACTATTGTATCAGGAATAAGTACCATTTATTTCATATACATAATCATTCCATCAATAGAAACATAATGTAAAGCTATTAAAATGTCCCCAGTATCCTGACCTTTCCTTCAGCCCCCAGTGGAATAGAAGCCATGATTTGGAAGGTGCTAG	0.3915336526578979	0.13727041230192	2.07210100238961e-06	0.2557041057962061	0.0841851210080049	7.205215750117141e-07
-0.517688506857541	14:32914152:G:A:R:wC	0.0583292228222611	33	-0.0871701929430653	14	AFib	435.348297345525	435.348297345525	435.348297345525	UKBB	303.21107754396303	453.707738126573	410.229839539738	0.255556879938549	0.138074695740011	0.100020559165511	TTACCTCTGCAAAGGGAAAATGGAATCTATTTCTGTAATAGTGAGAGTCAGGCATGATGAGGAGAGAGATTGTCACTAAGGGTGATTCTTGAGTCCTTCGAGTAATACCACATAGGAGACTACCTCTTATGTATGTATCTATGCTCCTATCTTGGAAGTAACTAGGAATAAAATGCTGTTTCATAATACATTTAAGTGCA	0.0934509133038922	0.7542255512034759	0.454868451541951	0.0427927541595066	0.672698874265957	0.383468788707456
-0.4397334938920561	14:32914152:G:A:A:wC	0.0156160333775604	33	-0.233606306147493	14	AFib	488.473473292186	488.473473292186	488.473473292186	UKBB	359.531603606137	495.1370711111711	416.288968793393	0.19819027100320305	0.116845644652395	0.104764679566386	TTACCTCTGCAAAGGGAAAATGGAATCTATTTCTGTAATAGTGAGAGTCAGGCATGATGAGGAGAGAGATTGTCACTAAGGGTGATTCTTGAGTCCTTCAAGTAATACCACATAGGAGACTACCTCTTATGTATGTATCTATGCTCCTATCTTGGAAGTAACTAGGAATAAAATGCTGTTTCATAATACATTTAAGTGCA	0.062122248508413	0.9246823224839928	0.0408178443562753	0.0265041391546257	0.8936819638958571	0.0257594405047394
-0.4245155905790061	1:110194909:C:T:R:wC	-0.197674219845558	27	-0.9541651667520172	1	RBC	922.9675853269299	922.9675853269299	922.9675853269299	UKBB	687.027349262147	804.398742941642	476.498019265046	0.10883311095938	0.103695256936136	0.123401342077566	TTACCTCTAGCTTCAGTGTGTATAAGATCAGCCCCTTCTGGGACCCACAGGTTACCTCCTTATGAATTAATACGAGGCCAAGCTGGGTGCGGTGGCTCGCGTCTATAATCTTAGCTATTCAGGAGGCTGAGGTGGGAGATTGCTTGAAGCCAAGAGTTTGAGGCTGTAGTGCACTATGATTGCACCTGTGAAGAGCTACT	0.000269999751439951	0.0981790449143132	4.82563993469458e-14	9.59503628080258e-05	0.0566113548434103	1.05694888376091e-14
0.25302550430306	19:47635284:C:T:A:wC	-0.110964522258578	27	0.463051643166694	19	Lym	518.4847049955371	518.4847049955371	518.4847049955371	UKBB	619.120952496876	480.04848761306397	713.304569027957	0.111384013037808	0.111672288681924	0.104472473913066	TTACCTCAAGTGATCCACCCGCCTCGGCCTCCTGAAGTGCTGGGATTACAGGAGTGAGCCACCGCGCCAGGACGTCTTTTGTTTTGTGCAGTTGGGTGATCTCGGTTCACTGCAGCCTCTGGCCTCCCGGGTTCAAGACTTCCTCTCACCTCAGTCTTCTGAGTAGCTGGGATTACAGGCTCGCGCCACCATGCCTGGCT	0.043672576793789	0.427072721572968	2.48326935879242e-05	0.0231076523583597	0.320387394027105	9.324022195244941e-06
0.477138685268156	5:81775476:T:G:A:wC	1.33279659447224	30	-0.0890600939332617	5	ALP	7.041548311208509	7.041548311208509	7.041548311208509	UKBB	9.958188792443	17.6911362013171	6.50969431147041	0.797450092351525	0.683771039613605	0.704730956194208	TTACCTCATTGAGGGTGAGTTTGAGATTTAGTAATTCATTTTAGAAATAGGTGGTGGGAAATTAATGTCTCTTTTAGAATATGTGGCAGCTAATTTATAGAAATCATTATAACCTGCTGAGCATATACGTCAAGGTCTCCTACAGCCAAGATGTTAGATACTGCTAATCAGTCTTTTGACACTTGGGAGATGGAGACAGT	0.640088305502835	0.0948385363601734	0.9201750417052958	0.549619452148123	0.0512732761646628	0.89943540581237
-0.768422879938448	5:81775476:T:G:R:wC	2.17938212728674	30	-0.378218314190266	5	ALP	14.4193015491642	14.4193015491642	14.4193015491642	UKBB	8.63536181138758	65.19463723314121	11.305982892542	0.807616527562303	0.399946354603201	0.542794019822202	TTACCTCATTGAGGGTGAGTTTGAGATTTAGTAATTCATTTTAGAAATAGGTGGTGGGAAATTAATGTCTCTTTTAGAATATGTGGCAGCTAATTTATATAAATCATTATAACCTGCTGAGCATATACGTCAAGGTCTCCTACAGCCAAGATGTTAGATACTGCTAATCAGTCTTTTGACACTTGGGAGATGGAGACAGT	0.43794085197905497	1.88816501731096e-07	0.5517884558749511	0.34136585158418203	5.06008371127749e-08	0.485928610498983
0.0907377086582592	12:78210565:CA:C:R:wC	0.0652939072455594	29	0.107237645738611	12	eBMD	346.85861395453	346.85861395453	346.85861395453	UKBB	368.828015479174	363.00453155021006	374.0406627743181	0.182241809132864	0.16439497238007902	0.218822535461434	TTACCTCCATGTTTACTCTTTTTTATCATCTGTCACTCCTTTACCTCTGCTTCCCTAAACCAGAGAGAAAAAAAATCGTATATCAATATGCAGAAATGCAAAAGTTACTTGAAATAAATAGTGTTGGTTTAGGACTTTATGTTTTAGCTCAATTCTAAACATCCTTGTGATTCCTAAACTATGGCAGGATAAGCTTTCCA	0.727392258561295	0.76791304653769	0.759699239209612	0.618556415205562	0.6912369178409511	0.624086675491786
-0.10658287586382002	12:78210565:CA:C:A:wC	0.13635833329525202	29	0.22506228733765804	12	eBMD	314.461942330287	314.461942330287	314.461942330287	UKBB	293.211161361844	345.2403805972969	367.343841243088	0.24482401460269496	0.15245461620745002	0.23300401110278	TTACCTCCATGTTTACTCTTTTTTATCATCTGTCACTCCTTTACCTCTGCTTCCCTAAACCAGAGAGAAAAAAAATCGTATATCAATATGCAGAAATGCAAAGTTACTTGAAATAAATAGTGTTGGTTTAGGACTTTATGTTTTAGCTCAATTCTAAACATCCTTGTGATTCCTAAACTATGGCAGGATAAGCTTTCCA	0.764397641352472	0.472301038054836	0.497604108917854	0.663312129049398	0.371097652442216	0.334086247746891
0.282842477028775	8:108270401:T:C:A:wC	-0.196137188897071	33	0.278787667821862	8	Glaucoma	544.785604955978	544.785604955978	544.785604955978	UKBB	663.4861332072741	475.9603445167609	663.393952606148	0.137022313153536	0.144914072948017	0.0993955453700633	TTACCTCCTCTCTTCTCCCTCATACTTCATTTTGCTTTTAACCATGTTTAAATGAGGAAATGCTTGCAAAAAGATGCTGCAAACGGTACAATAGAGCTCCGTCATTCTCTTTGAATGTCATCCCTTTTAATGGAGGCAGTAGAAAGAGTAGATAGAACAAAGGCCTCTGGAGGTTGAGTACCTGCATTTAAATTCTACTT	0.0863841427315385	0.257704362016811	0.00904780045674246	0.0389980532551686	0.175904781862064	0.00503430293926633
0.153197679676745	8:108270401:T:C:R:wC	-0.243724798070398	33	0.180773416585868	8	Glaucoma	327.460819060883	327.460819060883	327.460819060883	UKBB	365.55960442492005	276.650528270058	371.248082083795	0.204751157812288	0.142697047343157	0.108047833275873	TTACCTCCTCTCTTCTCCCTCATACTTCATTTTGCTTTTAACCATGTTTAAATGAGGAAATGCTTGCAAAAAGATGCTGCAAACGGTACAATAGAGCTCTGTCATTCTCTTTGAATGTCATCCCTTTTAATGGAGGCAGTAGAAAGAGTAGATAGAACAAAGGCCTCTGGAGGTTGAGTACCTGCATTTAAATTCTACTT	0.59635444399795	0.142191725747215	0.13268610800955802	0.454331097009877	0.0876386294873733	0.0943101861023988
-0.569253598356712	1:110194909:C:T:A:wC	-0.26416748999763195	27	-1.0809058196173	1	RBC	1281.70423436172	1281.70423436172	1281.70423436172	UKBB	864.488625903811	1066.40114298141	606.730899376533	0.0968062155439514	0.102010087105168	0.099800044372354	TTACCTCTAGCTTCAGTGTGTATAAGATCAGCCCCTTCTGGGACCCACAGGTTACCTCCTTATGAATTAATACGAGGCCAAGCTGGGTGCGGTGGCTCGTGTCTATAATCTTAGCTATTCAGGAGGCTGAGGTGGGAGATTGCTTGAAGCCAAGAGTTTGAGGCTGTAGTGCACTATGATTGCACCTGTGAAGAGCTACT	1.66377859217768e-08	0.0198703198937579	1.5944787077297399e-26	4.0942110706559295e-09	0.00960815777500244	2.4622559507651196e-27
1.0688928377815998	3:142653145:C:T:A:wC	-0.23163442466688305	31	0.5247958963951029	3	TG,HbA1c	4.70769652593497	4.70769652593497	4.70769652593497	UKBB	9.87440397273968	4.01116688861328	6.75096451682537	2.9030277256422203	2.2818213108912	2.79136475985229	TTACCTCTCCTTTCACATATTCATTCACTATAAGGCATTACATATATATCCTTGTCTAAAAATGTAATATTGTCAAATGTAAGTTATTATTTGGTATATTATATGTTTCACAAATAGTATTGTGCAATAGACCTTGCTCTAGTTATTATGTTTTGTATTCACCAGTGTGTTCTAAAGACCCATCTGTATCTGTTATATAT
0.456436452674478	18:56825290:A:G:R:wC	0.08893118277811	32	0.0903368789891974	18	Morning_Person	506.4448547074	506.4448547074	506.4448547074	UKBB	695.937804754413	538.393283189081	538.977624560157	0.192955182683477	0.202680242102126	0.28334915562633506	TTACCTCTCAACTTCAACAAAAATGGTATCTCTCTCTCTCTCTAAATATATACACATATATGTATATATATACACACACATATATGTATACATATGTGTATATATATATATTTTTTGGACGGAATCTGGCTCTGTTGCTCAGGCTGGAGTGCAGTGGCACAATTTCGGCTCACCACAACCTCCGCCTCCCAGGTTCAGGT	0.0523442157025621	0.7946138594852701	0.843949790026669	0.018005499341523	0.660824006261151	0.749864346285985
0.20438475581571	18:56825290:A:G:A:wC	0.28181723335111103	32	-0.0131736662781385	18	Morning_Person	661.337869936257	661.337869936257	661.337869936257	UKBB	761.212680851176	803.938432892498	654.284362958263	0.20127007572031896	0.163638166490591	0.210351067164048	TTACCTCTCAACTTCAACAAAAATGGTATCTCTCTCTCTCTCTAAATATATACACATATATGTATATATATACACACACATATATGTATACATATGTGTGTATATATATATTTTTTGGACGGAATCTGGCTCTGTTGCTCAGGCTGGAGTGCAGTGGCACAATTTCGGCTCACCACAACCTCCGCCTCCCAGGTTCAGGT	0.501787472757904	0.184383326977024	0.970574984518502	0.309879396948547	0.0850337563018184	0.950063490886248
-0.0301333553283151	8:126673677:G:A:A:wC	-0.157232483268352	31	-0.212209392908465	8	TG	930.725959406846	930.725959406846	930.725959406846	UKBB	911.8279596651288	834.894166849324	804.334123933255	0.269831969497903	0.13757661030969298	0.214985256524696	TTACCTCTCATTGTGCTGAAGTGCAGTGAAGATTGAGTTCTCTTTAATTTTGTAGTGACATTATGTGGAACATGTAGCCTCTGGGGCTGCTGCGGCAGGAGGAGAAATGGGGGGAAGAGGCATATTAGCTTCAAGTTGCCTCAGACTGGATGTGGTGAATGTCACTGCCACTCACAATCCATCAGAACTGGATCACCTGG	0.971958660248644	0.443531322725965	0.536587339398931	0.911081484041784	0.253091656460023	0.32359944070698
-0.5046715566748949	8:126673677:G:A:R:wC	-0.24655566497489495	31	-0.493409980176771	8	TG	945.362868898006	945.362868898006	945.362868898006	UKBB	666.3638284058529	797.118425521235	670.830033083559	0.233307447367074	0.14586408741509194	0.243956709797485	TTACCTCTCATTGTGCTGAAGTGCAGTGAAGATTGAGTTCTCTTTAATTTTGTAGTGACATTATGTGGAACATGTAGCCTCTGGGGCTGCTGCGGCAGGGGGAGAAATGGGGGGAAGAGGCATATTAGCTTCAAGTTGCCTCAGACTGGATGTGGTGAATGTCACTGCCACTCACAATCCATCAGAACTGGATCACCTGG	0.110970596925313	0.207455177133982	0.119636493190664	0.0305320991522805	0.0909684802548655	0.0431215362281193
0.277226407097593	11:122470426:A:T:R:wC	0.115522638505762	33	0.24403756253963896	11	Glaucoma	93.11881380778671	93.11881380778671	93.11881380778671	UKBB	113.06670030373002	100.489833433095	110.473220079809	0.309792474398714	0.245925549927028	0.208788642081516	TTACCTCTCCACACCCACATTCCACCATATTTCTCAGGGATGCTGTTCCCCTCCTGATCCCTCCCACCACCTTCTATGGCATCACATGTCCTTTAGCTGAGAAGGCAAATGCACCCTTTTACAACAAACCCCTGTGAAGTTCTCCCCTTCCTTTTTCCCTCCCTAAGTTTCCCCCCATGACCCCCTCCTCTTTTATGTCT	0.515198347473876	0.725032186397068	0.30610672083138896	0.370852416732421	0.638536222461639	0.242473802258286
-0.7984711138739109	11:122470426:A:T:A:wC	0.16184602350239302	33	-0.34548885306857696	11	Glaucoma	95.8061864440064	95.8061864440064	95.8061864440064	UKBB	54.759027247129495	106.829418106313	75.8312651695836	0.459584441225839	0.245784664483602	0.203020682312654	TTACCTCTCCACACCCACATTCCACCATATTTCTCAGGGATGCTGTTCCCCTCCTGATCCCTCCCACCACCTTCTATGGCATCACATGTCCTTTAGCTGTGAAGGCAAATGCACCCTTTTACAACAAACCCCTGTGAAGTTCTCCCCTTCCTTTTTCCCTCCCTAAGTTTCCCCCCATGACCCCCTCCTCTTTTATGTCT	0.160465333726007	0.6107678817141801	0.125703956998991	0.0823207725646241	0.510225202983558	0.08880371465813301
0.32556251186514	3:142653145:C:T:R:wC	-0.5728190611083079	31	-2.74863881830877	3	HbA1c,TG	16.6528407577906	16.6528407577906	16.6528407577906	UKBB	20.866664998997106	11.196093086577196	2.4500567059792098	2.8917128045304703	1.09448890731468	2.81405980649933	TTACCTCTCCTTTCACATATTCATTCACTATAAGGCATTACATATATATCCTTGTCTAAAAATGTAATATTGTCAAATGTAAGTTATTATTTGGTATATCATATGTTTCACAAATAGTATTGTGCAATAGACCTTGCTCTAGTTATTATGTTTTGTATTCACCAGTGTGTTCTAAAGACCCATCTGTATCTGTTATATAT	0.97189032134547	0.7668734527138141		0.910359844810834	0.600719084279856	0.32869189638388
0.13501581738381	1:23811904:C:T:R:wC	0.138038899114498	30	0.6338121561828449	1	GGT	1012.01362470739	1012.01362470739	1012.01362470739	UKBB	1111.32971138479	1113.68215983932	1569.53172878314	0.106298056439596	0.0981790352499235	0.0681385093754165	TTACCCCACAGGGCGGCGATTGAGAGAATCTTTTCTTTTCTCGCACAGAAAAGAAAAGAAAAGAAAAAATCCGGAAAGATATGCACTAAAATGTTGCACCAGCAACATTTTATGCACTAGCTGAAGACAGATATGCACTAGCTGAAGACATTATGAGTAACTTTCTTTTCTTTTGGTGAATCTGTATATCCTAACTTTTA	0.28575855177044	0.250893205750853	7.70545125118555e-20	0.20402671126152	0.15972661834446306	1.38061718763292e-20
0.0606103610951168	2:217723091:T:TA:R:wC	0.552390540918905	29	0.0682624118605058	2	eBMD	343.645563411607	343.645563411607	343.645563411607	UKBB	359.346149499308	504.286755555206	360.5065847491269	0.196402789889766	0.133959377626021	0.236996698782833	TTACCCCAACAAGTGAAATAACTTATCTGAAAAATGAACATGCTTTTTTTTATTGCATTTCTAGATTCTGACCCACAGGAACACCCCTTGCCACCCCTTATAGGACCAACATCCTGGTACCCACACATTTGCATGAGGCTCAGACTTAATAGTGTCCTCTTCCCATGTCTCACACCCCTGACTGCTGGAAACTTCGTGT	0.835713331000402	0.000105647664863159	0.864273624945739	0.7576240384903591	3.73049010242468e-05	0.773322958405972
-0.0552210229117386	2:217723091:T:TA:A:wC	0.4235251442633929	29	-0.401549372158086	2	eBMD	281.454610671851	281.454610671851	281.454610671851	UKBB	272.099567679117	377.215623262186	213.139942574413	0.28111376084893297	0.14085792712110298	0.3123653379940169	TTACCCCAACAAGTGAAATAACTTATCTGAAAAATGAACATGCTTTTTTTTATTGCATTTCTAGATTCTGACCCACAGGAACACCCCTTGCCACCCCTTAATAGGACCAACATCCTGGTACCCACACATTTGCATGAGGCTCAGACTTAATAGTGTCCTCTTCCCATGTCTCACACCCCTGACTGCTGGAAACTTCGTGT	0.8978979391227969	0.00591247831500886	0.340361176777672	0.8442684752222459	0.00264053300234331	0.19861344646969892
0.3067178251584754	2:111876148:G:A:R:wC	0.14979641645347092	28,29,30,32,33	0.47334492631312897	2	ALP,Asthma,Mono,UA,eBMD	813.740361828215	813.740361828215	813.740361828215	UKBB	897.574825836028	871.4800684157242	1172.3072340987198	0.181902007171923	0.145128760615892	0.210644996502705	TTACCATCTGACGCTGTAGTCTGTCCTTTAGAAGAGAATAGGTGAAAAGTTTAATAAAGAAATTAAGCGATGTGGAAGTCGTTCCCGCTGCTTGCAGAGGGTGGGGAGGCGGGCCTGGGCAATTTCGGAACTAGGAGAGACCACGTCGGCAAAGCCTGTGGTCCCGAACAAGGGCCATGGATTTCCCATTTCTCAGATCC	0.1370872116017857	0.34606899990683243	0.012474964598565706	0.09421686138330852	0.2764360571693077	0.002907361854363136
-0.17834196418227	12:117498431:A:G:A:wC	0.17893434649385	32	-0.28089773131260803	12	LOY	523.941066808005	523.941066808005	523.941066808005	UKBB	462.981314530397	593.08629666749	431.75515532824	0.272220121384072	0.201786981563268	0.219521955994274	TTACCAGGGAGATGATCTACGAAATCACGATCGGATGACAATGACAGCTACAGCTCACAACCGTGCAAGCAACTTGGCCGGAGCCACCTCGCTTCCCAGGGACCCCACAAGGGCTCCTATTATCCACGACGCTTCAGGCTCAGCACAGACAGGTTCGGCAACCTGCCCCAGCTCACCCAGTGGGGGCATGGAAGAGTCAG	0.697174871511916	0.554068885042883	0.337350181162022	0.5123783917878421	0.375214204676651	0.200689959095816
0.748444141032647	1:177407099:G:A:A:wC	-0.423851976201182	33	-0.5509225724198951	1	Depression_GP	27.4378765591436	27.4378765591436	27.4378765591436	UKBB	46.010808055346786	20.3330717814078	18.862249637536895	0.5457748000111761	0.551972770887401	0.411333505143177	TTACCAGTGTTTCCTTCTATACCTGTTTTTTTTTTTTTTTTTTTTTTTTTTTTTTTTTTTTATTTTGACAGTATCTTGCTCAGTCACCCAGGCTGGAGTACAGTGGCCCAATCTCTGCTCACTGCAACCTCTACCTACTGGGTTCAAACAATTCTCTCTGCCTCAGCCTTCCAAGTAGCTGAGATTACAGGTGCCTGCCA	0.287380786456578	0.546391609445522	0.23592132922214806	0.170268234432104	0.442555116779243	0.180454351879612
0.492060120041681	1:177407099:G:A:R:wC	-0.174747370752837	33	-0.5190311458548029	1	Depression_GP	45.2366148195298	45.2366148195298	45.2366148195298	UKBB	63.124832177121895	39.8342288517222	31.077064380882202	0.5426443243051929	0.390761947809558	0.318156803007154	TTACCAGTGTTTCCTTCTATACCTGTTTTTTTTTTTTTTTTTTTTTTTTTTTTTTTTTTTTATTTTGACAGTATCTTGCTCAGTCACCCAGGCTGGAGTGCAGTGGCCCAATCTCTGCTCACTGCAACCTCTACCTACTGGGTTCAAACAATTCTCTCTGCCTCAGCCTTCCAAGTAGCTGAGATTACAGGTGCCTGCCA	0.508970384064254	0.738956578423678	0.143240674575852	0.364522076389426	0.654733196835387	0.102812481775635
-0.28804487531301	18:69962426:A:C:R:wC	0.399752723595142	33	-0.24315448038648	18	Fibroblastic_Disorders	122.81444481805	122.81444481805	122.81444481805	UKBB	100.254924779425	161.970715989135	104.15678437843	0.332347752492042	0.19518822131201896	0.19727855204384606	TTACCAGTTATCTGTGTATCCCTTAATCCAGTCGAGTTGACATCAGAATCAACCACCACACTGAACTAACTTGCATTTTTAGAAATTGCACTGTGGAATATTACTGGATGCCTGAGAAAATGACAGGTGCTTCTTTCTTTTACTTAATGCAAAATTCTATCTTAGAATTTACCACATTGCCTTCACTAATTATTCATCCC	0.530296358173365	0.0726398452354199	0.278414277588565	0.3861079254968979	0.0405563618586266	0.217745969882503
-0.328389678572044	18:69962426:A:C:A:wC	0.0950263127733823	33	-0.643752949273289	18	Fibroblastic_Disorders	121.28401040913299	121.28401040913299	121.28401040913299	UKBB	96.1165970626852	129.666648831414	77.0387040268188	0.3674847868813061	0.224670645471252	0.221454946610158	TTACCAGTTATCTGTGTATCCCTTAATCCAGTCGAGTTGACATCAGAATCAACCACCACACTGAACTAACTTGCATTTTTAGAAATTGCACTGTGGAATCTTACTGGATGCCTGAGAAAATGACAGGTGCTTCTTTCTTTTACTTAATGCAAAATTCTATCTTAGAATTTACCACATTGCCTTCACTAATTATTCATCCC	0.5159750285676611	0.75390891950078	0.00671682505475843	0.3715282663843039	0.672325690592559	0.0036500054816245397
0.99859302643552	5:55785035:T:TG:A:wC	2.79680787456649	33	0.463464939879129	5	Glaucoma	25.223707476220397	25.223707476220397	25.223707476220397	UKBB	50.83095946423511	176.55551907092098	34.554914698874995	0.466042435770137	0.217338794941971	0.3297197617267349	TTACCAGTTTTGGGGCCTTGGATAAGGTATGTGGACTTTCTATGCCTTATTTCTTTCATCTGTAAAATGGGGTAATAATACTACCTGCTTCATAGGATTGTTGAGAGAATTAAACCAGTTAATATATGTAAAGGGTGTAGAGGATTGCCTGGCTCACCGTAAGTAGATTGAGCATCATTATTAATATGCTTCCAGGAGCC	0.0732620984166183	4.86519323927018e-37	0.211906795903392	0.0321365231224251	6.777042203768799e-38	0.15983316579629905
1.47080129802419	5:55785035:T:TG:R:wC	3.0816695338456297	33	1.16366622759645	5	Glaucoma	20.6241704051063	20.6241704051063	20.6241704051063	UKBB	57.31604087265321	178.07915556853297	46.275417433554104	0.648288775707243	0.21162009257969294	0.313826156357067	TTACCAGTTTTGGGGCCTTGGATAAGGTATGTGGACTTTCTATGCCTTATTTCTTTCATCTGTAAAATGGGGTAATAATACTACCTGCTTCATAGGATTTTGAGAGAATTAAACCAGTTAATATATGTAAAGGGTGTAGAGGATTGCCTGGCTCACCGTAAGTAGATTGAGCATCATTATTAATATGCTTCCAGGAGCC	0.055615735246713	3.9496560592647787e-47	0.000459453455214387	0.0232838955895683	4.88076531001259e-48	0.000208905705369947
0.0439799235512727	13:51273204:G:C:A:wC	0.0615368417699237	30	-0.31051775693155503	13	ALP	496.04506474697405	496.04506474697405	496.04506474697405	UKBB	511.25611267317595	517.468348461848	399.545283893498	0.128886994995671	0.13340022808274998	0.0982349509785806	TTACCATAAAACTAATGATCATTTTCCAACTGGCTTCTTATGAGACTCAAAAAACTTCACAGACATAAAAATCACTTTGAAAACATAATGCTTTTTAGCCATAGATAATACGTTACTGATAATTAATAGACAGATACAGCTGTATCTATATAATCAATATTGTGACATGTCACTCATAAGTACTTCAGCTTGCATTTTCT	0.7983043732441201	0.7413027773611359	0.0029356400572439602	0.7329315252732521	0.6445870601349979	0.00157244561295672
-0.124646681814953	13:51273204:G:C:R:wC	0.304046042288711	30	-0.3360276166785189	13	ALP	453.067257604396	453.067257604396	453.067257604396	UKBB	415.50731863745904	559.284126469278	358.97843420318395	0.12899019343149698	0.127894351025492	0.123688143612229	TTACCATAAAACTAATGATCATTTTCCAACTGGCTTCTTATGAGACTCAAAAAACTTCACAGACATAAAAATCACTTTGAAAACATAATGCTTTTTAGCGATAGATAATACGTTACTGATAATTAATAGACAGATACAGCTGTATCTATATAATCAATATTGTGACATGTCACTCATAAGTACTTCAGCTTGCATTTTCT	0.4300284997601289	0.0364522844355189	0.0112123707169695	0.333880675958763	0.0174388618950488	0.006592984270308921
0.643977475928665	6:135307485:T:G:A:wC	0.45339724950278	27	0.24511689645871695	6	RBC	5.03531312079408	5.03531312079408	5.03531312079408	UKBB	7.68378283965263	6.83916014035153	5.9511837685539115	0.782470398833111	0.864316618772212	0.8595404221467091	TTACCATAACTGCACCAAGTTTGCAAAAGCAACAATGTACTTTTTAAAACATAATAGAAATCACAGAACTACAGCCCCAAAGTTATCTGATCCAATAATGTTCAACTTTTTTGATTGGGAAACTTGCAAATTTATTCCAAAACATTCAAGCATTTGGTAACAAAGGCATACTACAGATGCTTGCTGGACAAATTCTTCCC	0.5131342107940421	0.694842097119089	0.824848216932043	0.410504840966777	0.5998799896420911	0.7755123394855971
-1.00525595908015	6:135307485:T:G:R:wC	-1.1730407406951002	27	0.292660295104958	6	RBC	6.143333582623218	6.143333582623218	6.143333582623218	UKBB	2.9380295913569303	2.73338036142861	7.236408476188741	1.18212187526522	1.1846866343446498	0.8876857293490401	TTACCATAACTGCACCAAGTTTGCAAAAGCAACAATGTACTTTTTAAAACATAATAGAAATCACAGAACTACAGCCCCAAAGTTATCTGATCCAATAATTTTCAACTTTTTTGATTGGGAAACTTGCAAATTTATTCCAAAACATTCAAGCATTTGGTAACAAAGGCATACTACAGATGCTTGCTGGACAAATTCTTCCC	0.4976216747182321	0.42893260532692	0.795965197761032	0.395112366707136	0.322091208214088	0.7416349026189609
0.1418971818496471	21:19661279:A:G:R:wC	0.3658007159501307	29,30,32	0.41405515198332105	21	AST,Morning_Person,eBMD	132.629568417607	132.629568417607	132.629568417607	UKBB	146.857391367509	137.40879001738702	173.82129242849498	0.355280486449253	0.28577688862915995	0.35800620092439794	TTACCATAATCTTAAAATGATATTATAGTATTTCTTCAATCTGAAGAACATTATATATTACAAGCCTAACTCCCTAGAACAATAAGACTAGGTAGATAAACAGAAAAATAAAATTAAACTAATTATATGTATATTTTAGGATAAGTTTAAGAAGAAATTAAGTATTTAAAAATTATTGAATTGATATATGTCCTGTGTTC	0.5618951991708105	0.3460154746307887	0.15012303175161792	0.4886516942523959	0.2946477530130579	0.0937641655606642
-0.0781854961815427	21:19661279:A:G:A:wC	0.019819621791888054	29,30,32	0.07003749574537965	21	AST,Morning_Person,eBMD	161.210698940502	161.210698940502	161.210698940502	UKBB	155.230554507687	169.14174632919	128.414800870842	0.409149695202377	0.284121359092372	0.4277808276337721	TTACCATAATCTTAAAATGATATTATAGTATTTCTTCAATCTGAAGAACATTATATATTACAAGCCTAACTCCCTAGAACAATAAGACTAGGTAGATAAGCAGAAAAATAAAATTAAACTAATTATATGTATATTTTAGGATAAGTTTAAGAAGAAATTAAGTATTTAAAAATTATTGAATTGATATATGTCCTGTGTTC	0.8929277439000497	0.918248340710974	0.3511141205443957	0.8218308141161027	0.8864454899511209	0.24119985600710275
1.8090397165321002	18:42595996:A:G:R:wC	2.130768955362255	29,30	0.9657946068642566	18	BFP,SBP	96.5094125511409	96.5094125511409	96.5094125511409	UKBB	334.440570500103	434.082923843832	184.327346877049	0.18895231149509	0.17642755912583802	0.269252136943392	TTACCATATGAGAAGAAGTATTACCATTTTACACTTCAGAAAACTGAGGCCAAAAGTCCTACATGCAGCCTCCACCCACAAGGAGGTTCCTTCCTAAACAGACAATCCACCCTAGCATCACTGAAAGAAAACAAACAACAAAAGAAAATACAGCCCGTACATGATAGAGCTGACCAGCTACTTTATTTTGCTTTCTAGAG	1.6301549490146215e-21	3.8477407810709397e-34	0.0003983745468023928	2.451434510827479e-22	5.588408725340432e-35	0.00010249560833823412
1.7852822755373547	18:42595996:A:G:A:wC	2.038522662025916	29,30	1.0505817876909176	18	BFP,SBP	157.688340263468	157.688340263468	157.688340263468	UKBB	460.199454451438	607.735629533825	309.998984038739	0.172014433886448	0.172277161272919	0.24795087989848005	TTACCATATGAGAAGAAGTATTACCATTTTACACTTCAGAAAACTGAGGCCAAAAGTCCTACATGCAGCCTCCACCCACAAGGAGGTTCCTTCCTAAACGGACAATCCACCCTAGCATCACTGAAAGAAAACAAACAACAAAAGAAAATACAGCCCGTACATGATAGAGCTGACCAGCTACTTTATTTTGCTTTCTAGAG	1.7387222267439258e-31	4.58249454501864e-29	1.3610694170877374e-05	2.2163709273113023e-32	7.155266221654651e-30	2.9483120221974607e-06
1.87755854201816	1:59909882:C:T:R:wC	2.2732285113070096	28	1.5878083237135905	1	Neutro	827.9161976189729	827.9161976189729	827.9161976189729	UKBB	3040.9111381183197	4000.34583582926	2490.0029298609	0.101236389187952	0.105657106504907	0.17462206682049494	TTACCATCACAAGGCAGCCCCATTTTAATGGCCTCTAGCCACAGGGTTTGCCATTAAAAACTGTAGGAGTAGACAGATGCTTGATGGAAACCCTTGACCCCGGGTCTTTGCTCCCTTAATGAAGGAATCTAAGGCAAAGTAGAGATTCTTTTTTTAACATTTAAACTTTATTTTTAATTGACAGATAATAATTGTACATA	1.85816795912251e-75	1.5074142911762692e-101	1.6537511361745e-18	8.739314991708796e-77	1.1231519436259794e-102	9.64963142353576e-20
1.69398496754559	1:59909882:C:T:A:wC	2.14323784047682	28	1.54069545678547	1	Neutro	843.5834427157159	843.5834427157159	843.5834427157159	UKBB	2726.39058891121	3725.3232913599595	2456.5155243714303	0.126284635946088	0.109173505526027	0.23561581789303895	TTACCATCACAAGGCAGCCCCATTTTAATGGCCTCTAGCCACAGGGTTTGCCATTAAAAACTGTAGGAGTAGACAGATGCTTGATGGAAACCCTTGACCTCGGGTCTTTGCTCCCTTAATGAAGGAATCTAAGGCAAAGTAGAGATTCTTTTTTTAACATTTAAACTTTATTTTTAATTGACAGATAATAATTGTACATA	6.616669984830049e-40	9.698213407476756e-85	7.201486034580141e-10	5.004875751509179e-41	8.324870595128928e-86	6.192515795502589e-11
-0.34098429000398395	12:117498431:A:G:R:wC	0.263917235253234	32	-0.5834542010957879	12	LOY	585.681941354729	585.681941354729	585.681941354729	UKBB	463.154260512295	702.8109502753218	390.442081685606	0.26721436564296	0.165703886071703	0.389970914483398	TTACCAGGGAGATGATCTACGAAATCACGATCGGATGACAATGACAGCTACAGCTCACAACCGTGCAAGCAACTTGGCCGGAGCCACCTCGCTTCCCAGAGACCCCACAAGGGCTCCTATTATCCACGACGCTTCAGGCTCAGCACAGACAGGTTCGGCAACCTGCCCCAGCTCACCCAGTGGGGGCATGGAAGAGTCAG	0.36981246641863	0.227890450561627	0.248221416671214	0.201930703377688	0.111226619151352	0.13461509361255802
0.24406150614457894	6:2529845:A:G:A:wC	-0.149678851269123	33	0.6153194908279239	6	Migraine_Self	608.2127503837729	608.2127503837729	608.2127503837729	UKBB	721.7472161927609	549.232047719691	933.06463543811	0.168935344660974	0.120365432837134	0.0936091056442318	TTACCAGGCTCTGGGGGAGATGGAACGCACTTGACCATAAGGCAGCTGCCCACTACAGGCTCATTCATCAGACCGATTAAGTCATAATGTTGGCCCAGCGGCCATCTATCATTGGATGGAGATGGTACATCTGGATCAAGTCTGAGCAGGACCAGGGGAACAGCAAGCTGCATGAGCAGGTAGAACAGACCCGCATGTCA	0.25836818061982697	0.3031755719973789	1.92738590444437e-10	0.148541149064358	0.21367007028256	4.9216554143763e-11
0.19049719637499896	6:2529845:A:G:R:wC	-0.228574367237432	33	0.300535287699398	6	Migraine_Self	693.560855199175	693.560855199175	693.560855199175	UKBB	790.560704545207	591.8441333808059	855.2061924544299	0.126788274985339	0.116165957174351	0.0962254903652754	TTACCAGGCTCTGGGGGAGATGGAACGCACTTGACCATAAGGCAGCTGCCCACTACAGGCTCATTCATCAGACCGATTAAGTCATAATGTTGGCCCAGCAGCCATCTATCATTGGATGGAGATGGTACATCTGGATCAAGTCTGAGCAGGACCAGGGGAACAGCAAGCTGCATGAGCAGGTAGAACAGACCCGCATGTCA	0.236835303771942	0.086006146771142	0.00345472367376288	0.13297247899359402	0.0491079046344076	0.00178871906046723
0.7201410100936428	5:21388619:A:T:R:wC	0.4082836082650585	28,30,31,32	0.5475083366455468	5	Age_at_Menopause,Eosino,GGT,ALP,TBil,HbA1c	179.908663186244	179.908663186244	179.908663186244	UKBB	310.697649360502	229.090245444065	288.90386977858	0.34544563958814	0.24206894950311705	0.501035362423042	TTACCACTTTTAAAAATTGTCTTATTATTTGTTACATAAGAAAATGCATTAATTCAAGCCACATAGTATCATTTATATTATGACTGTCGACACATTACTAGAATTACTGGAACTATTAACCTAATGGTCTGAAAATTTCAACTCACTTCCCTAGCTGTCCTGATGATCATTAGTGAAAGGAAAGACTCCATTAAATAGTG	0.02661817525981946	0.11435527317737935	0.256053625700198	0.007766048732981631	0.058860327946230674	0.2419129368322853
-0.0401472461028623	18:22149149:G:T:A:wC	-0.14008057260225598	29	-0.2657802785878189	18	BMI	221.69155481056802	221.69155481056802	221.69155481056802	UKBB	216.13909251576197	201.26111221216598	184.318217835855	0.233738118635107	0.16187762489243	0.369976107572122	TTACCACTCTGTACACCATCTTGCTTAAAAGCATCCAGTGGCTTCCCACTGCATTTAGAATGGACGAACAGGCTCGGCTTGCTCTGCCTACTGGCTTCTTCCTCTTCTGACCCCGCTGTGCCCCACAGCCTGCAGCACATCAGGCACCCCACCTTCTGTTCTTGCTGCCATGGCTGGATCCTCATGCTTCAGGTCTCAGC	0.911171939040496	0.488365745925929	0.634107836740602	0.863624912282822	0.38684749526453693	0.472528276007531
1.08644482922729	11:131452511:C:T:R:wC	0.7764738999632551	29	0.595896750920193	11	BFP	27.004391667698307	27.004391667698307	27.004391667698307	UKBB	56.8710235436811	46.138232300069	40.7245436927608	0.553081589125831	0.327317259322349	1.06929623997544	TTACCACTTATTAGTTTTTATGTTTGTTTTGCTTTGTTAATTTTTTTTAACTCTAGATGAGTCTCCATGTTCTTGCTTAAAAAAAAAAAATATTATTTACTCCTGCATCGGCAAGAGGAGAAATCAATGGATGCCTTCAAAACACTCAGGACAATTTGTGGTGCATAGTTAACACGCAATACTTAACAAAGTTAATGCTC	0.0991139412116213	0.0338493179015808	0.722965804953004	0.0494897245061205	0.0176807766959251	0.577336558376684
-0.336882934184505	11:131452511:C:T:A:wC	-0.10541182595925097	29	0.10036854854630198	11	BFP	57.0082560090131	57.0082560090131	57.0082560090131	UKBB	45.2815298181999	53.092692894848696	61.0764901560026	0.501823332562489	0.28703848599444204	0.5936746003031811	TTACCACTTATTAGTTTTTATGTTTGTTTTGCTTTGTTAATTTTTTTTAACTCTAGATGAGTCTCCATGTTCTTGCTTAAAAAAAAAAAATATTATTTATTCCTGCATCGGCAAGAGGAGAAATCAATGGATGCCTTCAAAACACTCAGGACAATTTGTGGTGCATAGTTAACACGCAATACTTAACAAAGTTAATGCTC	0.628427821146297	0.7858413532512709	0.923641746612747	0.5020180993815829	0.7134404924645259	0.865746902717857
0.8695647864164476	21:36423991:C:T:R:wC	0.9602513564010547	28,29,33	0.6356188722166181	21	Asthma,Eosino,eBMD	413.738730674686	413.738730674686	413.738730674686	UKBB	757.025791557267	870.377827922984	708.425337003011	0.15794178869400502	0.112913096135539	0.21517390396028305	TTACCACTTCCCTAGGAGCCCAAGACAAAAGGGCACGTCTGTCATCAATGAACCGCCTGGAGAAATACTTAATCCTAACTTAACTAGAACGGTTTAGGACTCTTTAAGTTTGTGTATTGACCCACACCCTCTGTCCTAGTTCCTGCAAGTGACTCAGACCCTGGGTTTCTGGCTTGGGGATTGTACCCAAGAGTCTGCAG	1.8241243047604826e-09	1.0281615044814178e-16	0.009588135682526798	3.296380679074932e-10	2.0354083213100887e-17	0.00283618227556354
0.6874901249078634	21:36423991:C:T:A:wC	0.8280629449396543	28,29,33	0.6959004494394091	21	Asthma,Eosino,eBMD	489.220336102675	489.220336102675	489.220336102675	UKBB	830.0346768411771	800.4090910386591	784.826925838522	0.17215367832769	0.126988009127374	0.27179838846794	TTACCACTTCCCTAGGAGCCCAAGACAAAAGGGCACGTCTGTCATCAATGAACCGCCTGGAGAAATACTTAATCCTAACTTAACTAGAACGGTTTAGGATTCTTTAAGTTTGTGTATTGACCCACACCCTCTGTCCTAGTTCCTGCAAGTGACTCAGACCCTGGGTTTCTGGCTTGGGGATTGTACCCAAGAGTCTGCAG	0.001263094952106391	2.783474990294948e-09	0.041864282631799005	0.0003493895334792864	7.192448486707036e-10	0.011379129121443357
-0.344015498186747	5:50195567:C:A:A:wC	-0.26428521544951605	29	-0.119298766449957	5	eBMD	536.94585184664	536.94585184664	536.94585184664	UKBB	422.899944380809	446.826021426551	494.082088599189	0.190480143258087	0.129707429287658	0.19476018762789896	TTACCACTTTCTTACCTTGTATACCTTTGGTTACTGAATTGAATTTAATTTCCCTGGCACCTTCAGCAAAGCTTCGTGGCATCCCTTATTTTGAGTTCAAGGTGCCATTTGGTGTAAAGCCCTGTATGAATAGATCTCTTTGGTAGGGATGAAAGTACTGATTCAAAGCTAAAAAGGTAAGCCCACACTGGAGAAAGACT	0.134322354840611	0.0730002168539692	0.692242519201762	0.0709114847441726	0.041595077976534	0.540179315255479
-0.257801363913881	5:50195567:C:A:R:wC	-0.2156464643469	29	-0.35114853644443805	5	eBMD	471.279782021966	471.279782021966	471.279782021966	UKBB	393.26015608139693	405.866798846748	369.031746744493	0.193383527091444	0.13845765390078302	0.29712282639173804	TTACCACTTTCTTACCTTGTATACCTTTGGTTACTGAATTGAATTTAATTTCCCTGGCACCTTCAGCAAAGCTTCGTGGCATCCCTTATTTTGAGTTCACGGTGCCATTTGGTGTAAAGCCCTGTATGAATAGATCTCTTTGGTAGGGATGAAAGTACTGATTCAAAGCTAAAAAGGTAAGCCCACACTGGAGAAAGACT	0.291578273953175	0.183390379624908	0.3881869378158849	0.182495962509339	0.119354102204862	0.237273339857852
0.7317895114033566	5:21388619:A:T:A:wC	0.5263143364942764	28,30,31,32	0.8305511722260571	5	Age_at_Menopause,Eosino,HbA1c,TBil,GGT,ALP	174.006378004902	174.006378004902	174.006378004902	UKBB	233.088897887636	270.522616353643	325.404751157356	0.452811825011033	0.28919299804756105	1.22029782645495	TTACCACTTTTAAAAATTGTCTTATTATTTGTTACATAAGAAAATGCATTAATTCAAGCCACATAGTATCATTTATATTATGACTGTCGACACATTACTTGAATTACTGGAACTATTAACCTAATGGTCTGAAAATTTCAACTCACTTCCCTAGCTGTCCTGATGATCATTAGTGAAAGGAAAGACTCCATTAAATAGTG	0.19434549685391667	0.05510094612965138	0.18007812860340985	0.1008638529711964	0.02481125975844876	0.11794118974810396
-0.225086982904411	7:106849185:G:C:R:wC	4.84042441130054	32	-0.546311547592079	7	CRP	687.152271555689	687.152271555689	687.152271555689	UKBB	588.284053907845	19687.6962402104	469.644275840485	0.217220041570947	0.0907708942859205	0.287171831419844	TTACCAGGAACATTCACCGGGGCTGGTAACCTCTCCCATTTCTGTGTCAGATGTTCATAGCTGAGTAACAGATAAGCAAGGAAAAAGAGCAGGGTCCGAGCTAATCTTTATCCACACATACGCCCAGAGGGCCAGTGGCTCATGTGGGATGTGGGTACCAAGCTTGAGGGCTCAGGGTCACTTCTGGAAACAAAGCTGAC	0.490651226326345	0.0	0.12438450179919802	0.300101168571707	0.0	0.0571207663871715
0.369136099738748	20:33986566:G:C:A:wC	0.12194136866097	29	0.347258721102091	20	eBMD	581.123780567556	581.123780567556	581.123780567556	UKBB	751.2910044655922	632.733553136359	738.9456050932539	0.16255613078857198	0.13631799407626402	0.177008797889019	TTACCAGAAACATTCAATGTCAGATGTTCCTGTACTAAAAATGTTAACTATGGGATAAGAGGAAACTGCTTCAGATTCAGGGCCAAAGGTGGGGGGGGGCGGGGGGCGGTGCAGGGGGAGCAAGAGGAAATTACAAGTTGAAACAATGCAAACTTTTGGAAGATTTTCTGAAGAATTTCATCATGTAATTTCCAATGTCA	0.0514254122999455	0.472241704918996	0.112101160273291	0.0231577326004856	0.3710351163102419	0.0497838909517079
0.00969567526111024	20:33986566:G:C:R:wC	0.23569792745302104	29	-0.0447783609521975	20	eBMD	73.5322877339045	73.5322877339045	73.5322877339045	UKBB	74.283322758745	86.40437105187071	71.10966462942929	0.468444905418264	0.245158799380246	0.610437559579592	TTACCAGAAACATTCAATGTCAGATGTTCCTGTACTAAAAATGTTAACTATGGGATAAGAGGAAACTGCTTCAGATTCAGGGCCAAAGGTGGGGGGGGGGGGGGGGCGGTGCAGGGGGAGCAAGAGGAAATTACAAGTTGAAACAATGCAAACTTTTGGAAGATTTTCTGAAGAATTTCATCATGTAATTTCCAATGTCA	0.98950842058788	0.436336379409454	0.967982259909777	0.983486900585096	0.336346455628976	0.941523998990266
0.0888820396059493	3:3216717:C:T:R:wC	0.210313539762839	28	-0.45599780163197	3	Eosino	461.578771791752	461.578771791752	461.578771791752	UKBB	492.384366778661	534.3745610716439	336.41322798263303	0.279159711805306	0.141126169885581	1.45876401648312	TTACCAGAAAGAGTATAAAGAGCAACAATTCCTCAAACAATTCTACCACAACATAGTATTAAGCTTCTTAAAAATTACAGTTAAATGTTTATCTACTGGCAAATAGCCCATGTCCTCATCCACAATTTCTGATATCTAGTAATACAAATATCAGTCACTTGTTTTTATGAACTTTTATCTACATTTAAATGTATATCTAT	0.8511829189794008	0.202899179417247	0.91049013641989	0.750188093159229	0.136158020245746	0.7545907400740358
-0.009954403862906441	3:3216717:C:T:A:wC	0.294181700467767	28	0.316263192797777	3	Eosino	429.201199765052	429.201199765052	429.201199765052	UKBB	427.095705724368	526.865363411919	534.436889236418	0.246569603755103	0.130098984173551	0.315260425917376	TTACCAGAAAGAGTATAAAGAGCAACAATTCCTCAAACAATTCTACCACAACATAGTATTAAGCTTCTTAAAAATTACAGTTAAATGTTTATCTACTGGTAAATAGCCCATGTCCTCATCCACAATTTCTGATATCTAGTAATACAAATATCAGTCACTTGTTTTTATGAACTTTTATCTACATTTAAATGTATATCTAT	0.982387276114265	0.0439601157397084	0.60321549316222	0.967796889651879	0.0237459819158455	0.315773655664047
4.245034444602945	14:34681318:G:C:A:wC	3.1350620158727747	29,30	3.9146443368552646	14	BMI,DBP	555.643820212896	555.643820212896	555.643820212896	UKBB	10739.9353231317	4920.180417345639	6594.30656622808	0.234341444672988	0.101654921238008	0.10401972394536098	TTACCAGAGTGGAAAGGAAAGCCCCAAATAAGGGGCAAGTACAACCTGGGCAGAGAAAGACAGATGGCAATGGAGTCTGCCTAGTGAAAAGCAGGCACGCGCTAGGACAGCTGTCCTGGGCCCTTAGAGAGGACCCCAGAGAGGGTCAGCTCACCACTCCTAGTACCTGGAGAAATAAACAAAGTGAAGTGAAGCCCACC	3.9517530247906e-75	3.769940902215576e-220	0.0	3.086207526356434e-76	1.535724251186604e-221	0.0
4.051342445133455	14:34681318:G:C:R:wC	2.590864149070885	29,30	3.7552349636106253	14	BMI,DBP	560.262428073489	560.262428073489	560.262428073489	UKBB	9276.67328691928	3071.06288059875	5886.053820179511	0.126960646617888	0.0959251331839277	0.121130216944661	TTACCAGAGTGGAAAGGAAAGCCCCAAATAAGGGGCAAGTACAACCTGGGCAGAGAAAGACAGATGGCAATGGAGTCTGCCTAGTGAAAAGCAGGCACGGGCTAGGACAGCTGTCCTGGGCCCTTAGAGAGGACCCCAGAGAGGGTCAGCTCACCACTCCTAGTACCTGGAGAAATAAACAAAGTGAAGTGAAGCCCACC	8.630354828278041e-222	2.1312899575323137e-143	8.577087410517041e-252	1.598295170436633e-223	1.309171919983384e-144	1.0955612500248639e-253
-0.0186594816110121	7:106849185:G:C:A:wC	4.87003062996514	32	-0.229992325906691	7	CRP	745.322079406401	745.322079406401	745.322079406401	UKBB	735.742732967762	21773.4783177643	635.822449169406	0.256371571608742	0.0868282098623158	0.23652270220136806	TTACCAGGAACATTCACCGGGGCTGGTAACCTCTCCCATTTCTGTGTCAGATGTTCATAGCTGAGTAACAGATAAGCAAGGAAAAAGAGCAGGGTCCGACCTAATCTTTATCCACACATACGCCCAGAGGGCCAGTGGCTCATGTGGGATGTGGGTACCAAGCTTGAGGGCTCAGGGTCACTTCTGGAAACAAAGCTGAC	0.97303198861739	0.0	0.487443059217296	0.941978831654751	0.0	0.330856532301743
0.2953988964609596	2:111876148:G:A:A:wC	0.06463204296714553	28,29,30,32,33	0.3617175671603125	2	ALP,Asthma,Mono,UA,eBMD	751.583976898467	751.583976898467	751.583976898467	UKBB	967.158455839149	851.562341531976	833.3386615052582	0.192785377490824	0.183698491496524	0.247657352659716	TTACCATCTGACGCTGTAGTCTGTCCTTTAGAAGAGAATAGGTGAAAAGTTTAATAAAGAAATTAAGCGATGTGGAAGTCGTTCCCGCTGCTTGCAGAGAGTGGGGAGGCGGGCCTGGGCAATTTCGGAACTAGGAGAGACCACGTCGGCAAAGCCTGTGGTCCCGAACAAGGGCCATGGATTTCCCATTTCTCAGATCC	0.14688867168705758	0.6446233635335235	0.1646446711779691	0.08376478568967899	0.5865121447812591	0.111515915714026
0.133560942111519	10:124215565:T:C:A:wC	0.0247664296905636	31	-0.134830723661656	10	FEV1FVC	257.569664670266	257.569664670266	257.569664670266	UKBB	282.756549636834	262.102743933817	234.52161512111095	0.573491273313958	0.240807049369104	0.384082336186976	TTACCATGGAGAGTGAAAAATTTGATCACATGCCATGCTTTTAATTTTCTAAAGCAAATATGTTGGAAGGAGCCAATTAATGCAAAGATGGACTGCTGGCCTCATGCAACTGATTTAGGGGAAGGGTTCGCCTAAATTAATAAAAGATCTGAATTATAGATCTTAACAAATACATAGAATGTAAAGGCTTAAAAGGAAAC	0.937739934351857	0.960475215033091	0.8578757019044341	0.815846066257627	0.918083917634642	0.7255535342066031
0.363557189779801	1:100013279:C:T:A:wC	0.480262350366546	30	0.910044555409862	1	GGT	74.0216599191283	74.0216599191283	74.0216599191283	UKBB	94.7124182829253	103.29172804329001	139.801456107292	0.235303706919231	0.272337311025026	0.182541686784615	TTACCCATAGGATTGTAATGAGACTCAAGATGAAAACTATGCAAAAATGCTGCATAAATCACATCTCTGTAGCAGGAATTTTCTTGCTATTTTTAGTTGTTTGCAACCCTTTTTTCCCTATTAGCGAGCAATAGCTACTATCAAAATTTTCATTGGTTTTCTTCTGGTCTTTAGTTTCTACAGTACGTATATATGTGTTT	0.18452270910506896	0.13634623435359	1.7019420362915701e-06	0.122332938935561	0.0778189802583856	6.1831598917049e-07
-0.579340245893222	10:124215565:T:C:R:wC	0.0764111560552299	31	-0.16789741356434698	10	FEV1FVC	382.127778665681	382.127778665681	382.127778665681	UKBB	255.78690995626098	402.725589068093	340.818477123208	0.371884797239056	0.21739536573478896	0.3249306319942	TTACCATGGAGAGTGAAAAATTTGATCACATGCCATGCTTTTAATTTTCTAAAGCAAATATGTTGGAAGGAGCCAATTAATGCAAAGATGGACTGCTGGTCTCATGCAACTGATTTAGGGGAAGGGTTCGCCTAAATTAATAAAAGATCTGAATTATAGATCTTAACAAATACATAGAATGTAAAGGCTTAAAAGGAAAC	0.323095621353419	0.8510277961443872	0.7779881042312191	0.11926911970180197	0.725224710359583	0.6053532281855121
-0.301007025263062	5:131986925:A:T:R:wC	0.0688023613440189	33	-0.146472684008039	5	DVT	667.051105915697	667.051105915697	667.051105915697	UKBB	540.062244669881	698.899432126584	603.813439575236	0.17904893134809804	0.125928215386304	0.0900426746654202	TTACCATTGGGAGAAGCTGGGTAAGTGGAGGGGATATGGAAACTGTCTGTACTATTTTTGTATCTTTTCCGTAAATATAACGTTAATTCAAATTTTTTTAAAAAAAGAAAAAAGGTAAATTGAGTCATGTCACTCCTCTGCTCAAAACCTCCAGTGGCTCCCTATGTCACTCATCATGAAATCCTCAGTCCTCTCAATGG	0.176909723106717	0.678217263480119	0.14444370842526902	0.0927349600404938	0.584817290805795	0.10380020309422
-0.26635924204628403	5:131986925:A:T:A:wC	0.14343219815569194	33	-0.0791843190044941	5	DVT	718.643586028974	718.643586028974	718.643586028974	UKBB	597.513613138488	793.623752714795	679.953253038394	0.14457593051572698	0.106533324164946	0.0854479002209414	TTACCATTGGGAGAAGCTGGGTAAGTGGAGGGGATATGGAAACTGTCTGTACTATTTTTGTATCTTTTCCGTAAATATAACGTTAATTCAAATTTTTTTTAAAAAAGAAAAAAGGTAAATTGAGTCATGTCACTCCTCTGCTCAAAACCTCCAGTGGCTCCCTATGTCACTCATCATGAAATCCTCAGTCCTCTCAATGG	0.133430474029298	0.260548075379107	0.42492545696970896	0.0654241964772537	0.178186469096457	0.354083837825469
-0.132115687518431	6:157367823:T:C:A:wC	-0.104623477997889	29	0.29740660616771897	6	BMI	652.268097526002	652.268097526002	652.268097526002	UKBB	594.925827251166	605.9952896163438	802.098125424523	0.199324725410834	0.103396158674329	0.17777909218900606	TTACCATTTGTTAGTCTTCCATTTCTTCTTGCTGATGTTTCCTAGACTAAGATATTCTTGTTGTCTTGGGAAAAATAGAATTTTGTTGTTGTATTGTTGCCCACAAACAAATCCTTTCATTAAGTGAAGCCAGGCAAAAATTTTTAAAAGAAAGGTAAAATATAGAAATTTTATTTTCTGCCACCTTTAGTCTTCTTTCC	0.632886151190699	0.4109081127629671	0.189634363650644	0.507448179075247	0.311600182984344	0.0943470249655711
-0.20613043570587306	6:157367823:T:C:R:wC	0.0686149576592514	29	-0.171937009010956	6	BMI	450.114759576039	450.114759576039	450.114759576039	UKBB	390.299606395021	472.02888156343397	399.11023255571405	0.18608967245835606	0.118659437407233	0.259891416556271	TTACCATTTGTTAGTCTTCCATTTCTTCTTGCTGATGTTTCCTAGACTAAGATATTCTTGTTGTCTTGGGAAAAATAGAATTTTGTTGTTGTATTGTTGTCCACAAACAAATCCTTTCATTAAGTGAAGCCAGGCAAAAATTTTTAAAAGAAAGGTAAAATATAGAAATTTTATTTTCTGCCACCTTTAGTCTTCTTTCC	0.394895225691888	0.6561456131624921	0.665849809806586	0.267993940271249	0.563094561168188	0.50824524931954
-0.44289952540159294	10:8523112:C:A:A:wC	-0.129435308885768	33	-0.494376180827063	10	Asthma	342.27467944785	342.27467944785	342.27467944785	UKBB	252.13128315255298	312.530658782586	242.435366226445	0.23572685725005	0.17412103919680402	0.133274553947842	TTACCCAAGTTGGTCTCAAACTCCTGAGCTCAAGCAGTCCTCTAGCCTCAGCCCCCAAAGTGCTGGGTTTACAGAGTTGAACCAGTGTGCCTGGCCCTTAAATTTTTAATTTTTTTAGTGATAAAACCTCTGAGGATGTACATTTCAGGTAAATTAAATTGGATGTTCTTTTTATATATATAGTTTGGTGAGGTAAATGA	0.124488867570844	0.560678484252331	0.00045701910733589904	0.0602625907143492	0.457261345065305	0.000207704512512631
-0.6226707460236031	10:8523112:C:A:R:wC	-0.0687475285953972	33	-0.565823399114359	10	Asthma	358.376763627451	358.376763627451	358.376763627451	UKBB	232.23258041008802	341.311726919626	240.944414268246	0.224125087713184	0.17873736046891198	0.136416432536725	TTACCCAAGTTGGTCTCAAACTCCTGAGCTCAAGCAGTCCTCTAGCCTCAGCCCCCAAAGTGCTGGGTTTACAGAGTTGAACCAGTGTGCCTGGCCCTTCAATTTTTAATTTTTTTAGTGATAAAACCTCTGAGGATGTACATTTCAGGTAAATTAAATTGGATGTTCTTTTTATATATATAGTTTGGTGAGGTAAATGA	0.015590234281843	0.7774779185458499	8.154924753450849e-05	0.00546561379234396	0.7005124859969319	3.35735734151703e-05
-0.64535552253095	2:73849861:C:T:R:wC	-0.438141217281684	28	-0.7137646152152871	2	eGFR	668.0691920089748	668.0691920089748	668.0691920089748	UKBB	426.62696786769897	493.25186866686204	406.8183730584729	0.230413381486196	0.148203131743526	0.530422359979665	TTACCCAATCTTGGGTATTTCTTCATAGCAGTATGAAAATGGACTAATACACATGGGCTAAACTCATGAGCAGGCAACTTTATAGAAAAACACAAATAGCTCATAAACACAAAATATAGATTGAGTTCATTATTAATTAGGGAAATGCCTTTTATGGATAGAATAAAATACCTTTTTACACTCCCTGGATTGGCACAAAG	0.0160122071386486	0.00688717015981801	0.421655419384543	0.0050966693967717394	0.00311297557726049	0.178414343932174
-0.239225102610797	2:73849861:C:T:A:wC	-0.28483365759405	28	-0.617743378832865	2	eGFR	515.190191114979	515.190191114979	515.190191114979	UKBB	435.836555998345	423.288179645307	335.746630758823	0.2851411604464489	0.151577429310105	0.505516655914486	TTACCCAATCTTGGGTATTTCTTCATAGCAGTATGAAAATGGACTAATACACATGGGCTAAACTCATGAGCAGGCAACTTTATAGAAAAACACAAATAGTTCATAAACACAAAATATAGATTGAGTTCATTATTAATTAGGGAAATGCCTTTTATGGATAGAATAAAATACCTTTTTACACTCCCTGGATTGGCACAAAG	0.5686176605094859	0.100133556055974	0.486856349940763	0.401485705241028	0.0602267781848002	0.221706111920626
-0.182344839216864	10:112002170:C:G:R:wC	0.0785944517842888	27	-0.280524234472065	10	Plt	129.339943764639	129.339943764639	129.339943764639	UKBB	112.854417471435	136.79131879097602	106.35577967443899	0.209381508130313	0.17803687543743	0.191882149883002	TTACCCAATGGAGACTGTCTTTGATTTCCTGTAGTGTAAGACAGCCTTGAACACTGAAGGTACTCAGTATTTGTTGACTTGACATTACAGGTAAAAACCCATCAAAATAGGAGTAAACACTATTGATGCTTTTGTAAAAAAAATTGGAAGAACATGGCAACATGGTAATGATTTGTATATTTATGATCATTTTTGCTTCT	0.486283950705802	0.7451364580624449	0.19909961342397	0.3838231430941741	0.658886954191289	0.143751876331717
-0.186351365732932	10:112002170:C:G:A:wC	-0.32572917391436995	27	-0.30698537095907696	10	Plt	197.649480119305	197.649480119305	197.649480119305	UKBB	173.09368566493595	157.417644565389	159.873729024803	0.196066204009142	0.165769177074621	0.16140622453255402	TTACCCAATGGAGACTGTCTTTGATTTCCTGTAGTGTAAGACAGCCTTGAACACTGAAGGTACTCAGTATTTGTTGACTTGACATTACAGGTAAAAACCGATCAAAATAGGAGTAAACACTATTGATGCTTTTGTAAAAAAAATTGGAAGAACATGGCAACATGGTAATGATTTGTATATTTATGATCATTTTTGCTTCT	0.443419452898104	0.0870927585848159	0.0876467436519794	0.341883021108417	0.0494193060471588	0.0571786618584297
0.18387152915619695	11:26662738:T:C:A:wC	0.21272699928924105	33	0.6971714977679772	11	Glaucoma,Migraine_Self,Cholelithiasis	234.17960744771702	234.17960744771702	234.17960744771702	UKBB	266.38712241890096	271.631110639553	378.656521935711	0.20383324919010892	0.163878610082848	0.11881910080378698	TTACCCAGAAGGCCACAATATGTGCATACCAGGATATTTCTGAGTCACATAATTCCAAGATTGTACTTGGGCTAAGAAAACAGTATTGTTACTTCCTTTCCAGGTGTGAGAAGCAGACTCACGGACACAGACTTATTGCCTAGTAATTATTGTTCACTACAATAGCAGAATATAATAATCACTAACACTTAGACTCCTCA	0.511463895216454	0.28031579655889505	1.52094875194989e-08	0.367020543850431	0.19426099271978606	4.42405494030663e-09
0.494058153840976	11:26662738:T:C:R:wC	0.182410110963124	33	0.471956771310501	11	Cholelithiasis,Glaucoma,Migraine_Self	281.908079870455	281.908079870455	281.908079870455	UKBB	399.31969990888496	320.305818594516	391.4524301949321	0.235406548068502	0.157474966241271	0.105256633142039	TTACCCAGAAGGCCACAATATGTGCATACCAGGATATTTCTGAGTCACATAATTCCAAGATTGTACTTGGGCTAAGAAAACAGTATTGTTACTTCCTTTTCAGGTGTGAGAAGCAGACTCACGGACACAGACTTATTGCCTAGTAATTATTGTTCACTACAATAGCAGAATATAATAATCACTAACACTTAGACTCCTCA	0.0804201869603281	0.34182436092275603	1.9145599427879e-05	0.0358394461816149	0.24672386701091895	7.330227093243829e-06
0.701535496944131	15:37682791:C:T:R:wC	0.0919700300954435	28	0.282166029556206	15	eGFR	871.6337642157291	871.6337642157291	871.6337642157291	UKBB	1418.19039986974	929.149327202355	1059.7294234006802	0.131534661544185	0.10407653130977003	0.224561332411279	TTACCCAGTTCCAAAGTTGCTTCCACATTTTTGGGTACCTTTATAGCAATGCTCCATTTCCCCGATACCAATTTTCTGTATTAGTGTGTTTTCATGTTGCGATAAAGAACTACCTGAGACTAGATAATTTATGAAGAAAAGAGGTTATATTGACTCACACAGGAAGCATTACTGGAAGGCCTCAGGAAACTTACACTCAT	5.267213276956429e-07	0.473302870133441	0.467967983742711	9.635620993015312e-08	0.376870635224746	0.208927137656762
0.7038027892531541	15:37682791:C:T:A:wC	0.195582880431922	28	-0.0358002236602299	15	eGFR	824.924942927747	824.924942927747	824.924942927747	UKBB	1342.3683772381598	944.21607449852	803.8255637709331	0.136107960189264	0.113856608026498	0.274658715102072	TTACCCAGTTCCAAAGTTGCTTCCACATTTTTGGGTACCTTTATAGCAATGCTCCATTTCCCCGATACCAATTTTCTGTATTAGTGTGTTTTCATGTTGTGATAAAGAACTACCTGAGACTAGATAATTTATGAAGAAAAGAGGTTATATTGACTCACACAGGAAGCATTACTGGAAGGCCTCAGGAAACTTACACTCAT	1.24194283031361e-06	0.13643289714942405	0.967024681691736	2.3294963584830604e-07	0.0858331028777338	0.8962939586405991
-0.293316385835557	6:3362059:C:A:A:wC	1.1569977242626202	31	0.906498074724978	6	HbA1c	441.87449916584296	441.87449916584296	441.87449916584296	UKBB	360.437567070117	985.707551205716	828.39304558245	0.3453453604778129	0.146796300837957	0.238329429600932	TTACCCAGTTGTCTTTTTGCTGAATCACATTGTGGGGGCAAGAAGAAACATGAGGCCATCTCAACAGATCGCAAAGGCCTCCACGGCTGGGACACCTGTAAAGCGGGAAACACGTGCCGGTTCTCACGCTACGACCTAGGGAGATGAAGACATGGTCCCTACCCCGAGGGATTTACAATCAGGCATGGAAAATACTCCAA	0.6898208799886429	2.4550509143838695e-14	0.0007068399264132559	0.3956909092496671	3.2307433004578004e-15	0.000142636769928879
-0.562127744647944	6:3362059:C:A:R:wC	0.8460671060818971	31	0.449853695807384	6	HbA1c	538.954320009914	538.954320009914	538.954320009914	UKBB	364.936213900255	969.452272940912	736.7557065721629	0.32604280609431896	0.132402317524718	0.225916796634114	TTACCCAGTTGTCTTTTTGCTGAATCACATTGTGGGGGCAAGAAGAAACATGAGGCCATCTCAACAGATCGCAAAGGCCTCCACGGCTGGGACACCTGTCAAGCGGGAAACACGTGCCGGTTCTCACGCTACGACCTAGGGAGATGAAGACATGGTCCCTACCCCGAGGGATTTACAATCAGGCATGGAAAATACTCCAA	0.250285285096905	1.06452004080482e-09	0.12716570873925698	0.0846912631941156	1.6575227791027596e-10	0.0464549296326307
0.158367432163553	1:100013279:C:T:R:wC	-0.0255924321229346	30	0.737388268546706	1	GGT	183.896440368039	183.896440368039	183.896440368039	UKBB	204.72637383767503	180.72515064769695	306.51242954865796	0.175317810982573	0.23281578032638106	0.128045972609825	TTACCCATAGGATTGTAATGAGACTCAAGATGAAAACTATGCAAAAATGCTGCATAAATCACATCTCTGTAGCAGGAATTTTCTTGCTATTTTTAGTTGCTTGCAACCCTTTTTTCCCTATTAGCGAGCAATAGCTACTATCAAAATTTTCATTGGTTTTCTTCTGGTCTTTAGTTTCTACAGTACGTATATATGTGTTT	0.463817564056144	0.9424529145363392	2.7155657399636697e-08	0.3663580606447029	0.9124683191378792	8.47252826560021e-09
0.146548434741557	12:10581446:T:G:R:wC	0.0852176618458365	30	0.52070989021693	12	AST	223.809288545083	223.809288545083	223.809288545083	UKBB	246.38575809450901	237.118641234767	320.438700500866	0.184851445839262	0.22155142640153	0.135588324817425	TTACCATTGAATGCACTAAAATAAATTAAAAATAGAAAAGCTAAAATTAAATACAAGTGATGTATAAGAAAAAGATGAATAAACAGTAAAAAATCACGATAAAGAATAATGTTACAATAGAGAGAACAGCAAGGCCAAAGGTATTTTCATTGAAAATGCTTTTAAAACTTGATGAACGACTACTAAAAATATACACCTAC	0.525352900182916	0.786795755115522	0.00026577403307833	0.42790000402077294	0.7005037488688989	0.000122846964666326
0.074610388303604	12:10581446:T:G:A:wC	0.182214632529952	30	0.479910230409605	12	AST	196.642656164784	196.642656164784	196.642656164784	UKBB	206.180072085025	222.893413605746	273.249171351361	0.19154737486797	0.193386915166261	0.120553867783985	TTACCATTGAATGCACTAAAATAAATTAAAAATAGAAAAGCTAAAATTAAATACAAGTGATGTATAAGAAAAAGATGAATAAACAGTAAAAAATCACGAGAAAGAATAATGTTACAATAGAGAGAACAGCAAGGCCAAAGGTATTTTCATTGAAAATGCTTTTAAAACTTGATGAACGACTACTAAAAATATACACCTAC	0.768327676497186	0.465515288298424	0.000153135944949798	0.696895940339168	0.3460757461377931	6.866120770936602e-05
0.0384148556704168	2:54704153:G:GT:A:wC	0.558262447387197	30	0.145353840575405	2	GGT	1111.6755284241099	1111.6755284241099	1111.6755284241099	UKBB	1141.06599507291	1638.12381783112	1230.18484878828	0.0981015052173781	0.099620191728493	0.0693749903391974	TTACCATTGAAAAGAGAAAGGTAAATAAACTTTGACCACATATCTTAGTGGTTATAAAAAAATTAAATTGGTTTGGACAGATGGTCCAAACACACCGAGTTTTTTTTTTTATTGGCTTCAGTGTTTTTCTTGGTTCTCTTTGACTTTCTGTAACAAGTTTTCTAGAAGTTTTGAAATGAGATACTACTGAAATGAGGGCT	0.767071791036369	7.98795731400874e-08	0.0540605247065912	0.695366547040906	2.09571270495574e-08	0.0361540359752348
-0.350446758958159	7:86226398:A:G:A:wC	0.9845108491219928	32	0.129450139558666	7	LOY	57.5359052125826	57.5359052125826	57.5359052125826	UKBB	45.10251212965	113.706233167695	62.8956173807139	1.17740779641003	0.5147157051898239	0.904125811373964	TTACCATGTTTAAGTTTTTCCATATTTTCTCTTCAGTTCTAACATAAGTGCTTCCAATTTGTTACTACTAGAAACAGAAGTAATATTTTTAATTATTAAGTAGTAATTGGATCATATTTCTTTCTGATAGTAACCATCAAATGCTAAATAACTTTTAAAATATCACAAAATATAAAAATATATTAAGGTAATATAAACAC	0.878050836473175	0.13110229998594	0.931723734218689	0.765975930534538	0.0557829554277996	0.8861502906971229
0.33586964590786605	5:74258564:T:C:A:wC	0.429806966786654	29	0.19482922153345894	5	SHBG	354.924124285814	354.924124285814	354.924124285814	UKBB	447.034963278248	478.176385196374	405.87316981811796	0.19138619143875896	0.119037265517746	0.267874944078849	TTACCATGTCCAATAGAAATTTTCTGGTTTTGGTACTCATATCATCATCACTTTCTTGTATTTATATCTATTTTTTCATATATGTATATACAATTGATGCATAAAGGTGTTTATCTCGGAGTGGGCAAGATTTCAGGTGATTTCTACCTTATCAGGTACTTTTCATATTTAAATGTTTACAGATTAAGAATACAAAATCT	0.147300767618092	0.0007815143625613362	0.629175187479498	0.0792710343743869	0.000305380500593365	0.467033567844146
0.36719029020085103	5:74258564:T:C:R:wC	0.33702825981824897	29	-0.24423795030271306	5	SHBG	414.183226662062	414.183226662062	414.183226662062	UKBB	533.6032356952691	523.288441621864	349.90337641970495	0.190472599095158	0.121886234154545	0.23156412377539806	TTACCATGTCCAATAGAAATTTTCTGGTTTTGGTACTCATATCATCATCACTTTCTTGTATTTATATCTATTTTTTCATATATGTATATACAATTGATGTATAAAGGTGTTTATCTCGGAGTGGGCAAGATTTCAGGTGATTTCTACCTTATCAGGTACTTTTCATATTTAAATGTTTACAGATTAAGAATACAAAATCT	0.106474310807668	0.0120037419849998	0.450729120456224	0.0538818280117405	0.00569044409305929	0.2915481909245949
-0.123315901388609	7:129586195:G:A:A:wC	-0.41743983337298	28	-0.205361716462995	7	eGFR	481.00596269131796	481.00596269131796	481.00596269131796	UKBB	440.683768761027	359.775546852161	416.604018927687	0.280150440305484	0.156581219330981	0.427657881646173	TTACCATGTTAGCCAGGATGGTCTCAATCTCCTGACCTCATGATTTGTCTGCCTCAACCTCCCAAAGTGTTGGGATTACAGGCGTGAGCCACCGCGCCCAGCCCCTAGTCATTATTTTTAACTGGGAAAAACAGTTGCAAAAATATTAAGCAAAAACAGGGCAGACACATACAGTATGATCAACAGGTTGAAAACAATAC	0.787723290071106	0.0158216810699856	0.8494929535456371	0.6598086037018721	0.007676800120768491	0.6310845190130999
0.154877857265057	7:129586195:G:A:R:wC	-0.215934876711854	28	-0.286925186021371	7	eGFR	594.8127389153141	594.8127389153141	594.8127389153141	UKBB	663.231966548145	511.853697315958	487.988418767574	0.199200907404982	0.17565014634635098	0.34088603497975106	TTACCATGTTAGCCAGGATGGTCTCAATCTCCTGACCTCATGATTTGTCTGCCTCAACCTCCCAAAGTGTTGGGATTACAGGCGTGAGCCACCGCGCCCGGCCCCTAGTCATTATTTTTAACTGGGAAAAACAGTTGCAAAAATATTAAGCAAAAACAGGGCAGACACATACAGTATGATCAACAGGTTGAAAACAATAC	0.602570289060393	0.303131381237205	0.68686903119063	0.43686634577817296	0.218941953878966	0.3999535817950471
-0.387348600630187	3:197432893:G:A:A:wC	-0.7700966625173609	33	-0.40641769486134	3	Fibroblastic_Disorders	290.027854128075	290.027854128075	290.027854128075	UKBB	222.388400680238	170.541927249644	218.476923255568	0.26353465461022696	0.197651103984715	0.127108069584418	TTACCATGTTGGCCAGGCTGGTCTCAAACTCCGAGCCTCAAGTGATCTGCCCGCCTTGGGTCACTTGTGTTGGGATTACAGGCATGAGCCACCGTACCCAGCTGAAAATAATGGTTTCTACTCCTTTCTCTCTACCGTTCTGTTTTCTAAAAAATAATTCTTAAAACTGGTAAAGAGCTATTGTTAAAAGCCAGAGCTGG	0.24872409329251	0.000272899604688431	0.00272172576969858	0.14161041369812302	9.76965093794725e-05	0.00138663582776181
-0.498922587108357	3:197432893:G:A:R:wC	-0.26396568554516503	33	-0.283098143706948	3	Fibroblastic_Disorders	385.204387161091	385.204387161091	385.204387161091	UKBB	272.632163714466	321.15448746867	315.543214908838	0.232453930721087	0.158462942723013	0.125754738195987	TTACCATGTTGGCCAGGCTGGTCTCAAACTCCGAGCCTCAAGTGATCTGCCCGCCTTGGGTCACTTGTGTTGGGATTACAGGCATGAGCCACCGTACCCGGCTGAAAATAATGGTTTCTACTCCTTTCTCTCTACCGTTCTGTTTTCTAAAAAATAATTCTTAAAACTGGTAAAGAGCTATTGTTAAAAGCCAGAGCTGG	0.0726927130583421	0.153493624842412	0.038806561429329	0.0318467482391488	0.0957556255639419	0.0243733375327959
-0.279907761119027	7:86226398:A:G:R:wC	0.0785210706080755	32	0.25936406098832604	7	LOY	45.498341963714	45.498341963714	45.498341963714	UKBB	37.431120751313294	48.1342697604965	54.337945432613296	1.09513878173957	0.673333591033867	0.9306988079468372	TTACCATGTTTAAGTTTTTCCATATTTTCTCTTCAGTTCTAACATAAGTGCTTCCAATTTGTTACTACTAGAAACAGAAGTAATATTTTTAATTATTAAATAGTAATTGGATCATATTTCTTTCTGATAGTAACCATCAAATGCTAAATAACTTTTAAAATATCACAAAATATAAAAATATATTAAGGTAATATAAACAC	0.8971675236934219	0.9514490027146908	0.865237226877316	0.798266566513678	0.907164828195696	0.7804929546026659
2.44777367192306	1:54505756:G:A:A:wC	2.25666506598925	27	1.76919344513055	1	RBC	26.6023148661243	26.6023148661243	26.6023148661243	UKBB	145.31470291103201	127.114035393554	90.1249131336242	0.20516222409958604	0.221484572044726	0.244797460154783	TTACCATTACCCTTAAAAACTCTTGGCATAGAGCTGATATTCCTTAGTATAGAATACAAAGCCCTTCTTAATCTAGAGTCTTTATCCAGCTCTTCTAGCATCAAATCTGGCCATGCAGATAAAAACAAAAACAAAAATCTGATCCCTAAACCATTCAAACATACTTATTTTATTTATTTTATTTTTTGAGACAGAGTCTC	6.654071786423191e-32	1.2463926246409197e-23	2.09610016087823e-12	8.166787397552241e-33	2.22461948466946e-24	4.93153945175442e-13
0.12830311545495698	2:54704153:G:GT:R:wC	0.461092679069397	30	0.108001573934779	2	GGT	1311.83012889897	1311.83012889897	1311.83012889897	UKBB	1432.30734676603	1806.26912799597	1413.65976646903	0.0913667294341409	0.0892916186062819	0.0660998717842339	TTACCATTGAAAAGAGAAAGGTAAATAAACTTTGACCACATATCTTAGTGGTTATAAAAAAATTAAATTGGTTTGGACAGATGGTCCAAACACACCGAGTTTTTTTTTTATTGGCTTCAGTGTTTTTCTTGGTTCTCTTTGACTTTCTGTAACAAGTTTTCTAGAAGTTTTGAAATGAGATACTACTGAAATGAGGGCT	0.23255106650726	8.694360341131759e-07	0.139233163284475	0.160239903123826	2.4186143080740104e-07	0.10227669353860304
2.31211650392316	1:54505756:G:A:R:wC	2.34589422637414	27	2.25182578055915	1	RBC	29.589951471532398	29.589951471532398	29.589951471532398	UKBB	144.33308498271901	149.121656257162	139.87794756842501	0.231809954155694	0.216197984929272	0.218074589778925	TTACCATTACCCTTAAAAACTCTTGGCATAGAGCTGATATTCCTTAGTATAGAATACAAAGCCCTTCTTAATCTAGAGTCTTTATCCAGCTCTTCTAGCGTCAAATCTGGCCATGCAGATAAAAACAAAAACAAAAATCTGATCCCTAAACCATTCAAACATACTTATTTTATTTATTTTATTTTTTGAGACAGAGTCTC	1.31634430611311e-22	1.1649933103436098e-26	3.309763122409709e-24	1.9770819904788197e-23	1.97956417111623e-27	5.37876578184337e-25
0.29971034806247604	9:4084134:T:C:A:wC	0.405546716585519	30	0.48929791824546	9	GGT	496.992601137333	496.992601137333	496.992601137333	UKBB	612.7669603728368	657.9193906833821	697.531591659069	0.13970478724815302	0.148063304631197	0.0850646859236893	TTACCATTCAGAGTCTGAGGCCAGGATTTTTAGAACAAAACACAGCAACTTTTCCAGGTCTGTTTTTAAAAAGCCCATTCTGTGTTTCTGGCTTGGTAGCATTAAAAAGACAGCAAGAACTCCTTTGGGAGGGGAGAAAAAGACTACGAAGCCCTCAAACCAACAGCAGAGTGATATGATGCCAGCAATGTGTAATCTCT	0.0568478268171867	0.0141548836691401	2.82251924189358e-08	0.0319279145375184	0.00616246957806319	8.81579528159993e-09
0.271752927930766	9:4084134:T:C:R:wC	0.32745131922026194	30	0.501106065216856	9	GGT	442.650892722336	442.650892722336	442.650892722336	UKBB	534.268657445409	555.360551331286	625.5147786717611	0.12366567231038	0.162191984386924	0.0877862745434294	TTACCATTCAGAGTCTGAGGCCAGGATTTTTAGAACAAAACACAGCAACTTTTCCAGGTCTGTTTTTAAAAAGCCCATTCTGTGTTTCTGGCTTGGTAGTATTAAAAAGACAGCAAGAACTCCTTTGGGAGGGGAGAAAAAGACTACGAAGCCCTCAAACCAACAGCAGAGTGATATGATGCCAGCAATGTGTAATCTCT	0.0505127907788415	0.0821276437538403	3.6194963429193804e-08	0.0279861335021449	0.0434963823757938	1.14143194261996e-08
1.63010658359157	13:87477827:C:T:R:wC	1.87046597340271	31	0.9995305089628922	13	ApoA	577.5890209294661	577.5890209294661	577.5890209294661	UKBB	1788.03569784875	2111.828927524911	1153.71149915404	0.149138723341267	0.13267371176777198	0.162213461278164	TTACCATTCTAAGCAGTGTTTTAAAGTGAATGTGGGCAAACGCAATAACTACAACTGATTCAATAATCAATTTGTCACAATTTTCCACTTTTATGTTTGCTTGGTCCACAGGTACACTTGAGCTGTGCCCTGGAAAAACAAATATTTGTAGTGTTGCTGTGAAGGACCTTTCCAGAAGTAGCAAATACTGTGTCTTGTCC	1.30745364233385e-26	5.264689608000428e-44	5.57042404698767e-09	8.272401563192229e-28	3.8935354625268e-45	7.191256461305932e-10
1.60521093568207	13:87477827:C:T:A:wC	1.83547428481617	31	0.951424365979572	13	ApoA	690.4810034973019	690.4810034973019	690.4810034973019	UKBB	2100.39698591538	2464.05771556725	1334.35884085461	0.145974151950617	0.137445620013987	0.171690510994156	TTACCATTCTAAGCAGTGTTTTAAAGTGAATGTGGGCAAACGCAATAACTACAACTGATTCAATAATCAATTTGTCACAATTTTCCACTTTTATGTTTGTTTGGTCCACAGGTACACTTGAGCTGTGCCCTGGAAAAACAAATATTTGTAGTGTTGCTGTGAAGGACCTTTCCAGAAGTAGCAAATACTGTGTCTTGTCC	6.3320033546082686e-27	1.4207995112174599e-39	2.10617523489027e-07	3.9706661420421397e-28	1.11976456059586e-40	2.99877615565421e-08
0.0870939210994188	7:98033492:T:C:A:wC	-0.134038224659321	31	0.12932600914047698	7	LDLC	326.91284952512	326.91284952512	326.91284952512	UKBB	347.36732551927804	297.885899483048	357.023515110747	0.324997931521232	0.205727869008362	0.39829928920611	TTACCATTCTTGGGAACCAAAATGTTATGTCTTCCTGATGTTAGGGGGAAATAACACATCAGTCCCAAGTTTCTGGCAATGGAAGCAGGTGCCTTCTTCCTTAACAGATTTACAGTATTTAGTTCATGAGGTTTGCCAACTGGGTTTCACTTCCCATATGGGAGATGCATTCATGACTTTATAATTTCTACCATTATGTA	0.927266417669698	0.70016740150969	0.869108528021122	0.788712403345218	0.514703332038432	0.7454114984271629
0.0499672089500554	7:98033492:T:C:R:wC	-0.295423544971687	31	-0.266256975995772	7	LDLC	371.333668910382	371.333668910382	371.333668910382	UKBB	384.418309056332	302.706705580143	307.832755077578	0.35063967814725705	0.22450244468497896	0.34285808801514195	TTACCATTCTTGGGAACCAAAATGTTATGTCTTCCTGATGTTAGGGGGAAATAACACATCAGTCCCAAGTTTCTGGCAATGGAAGCAGGTGCCTTCTTCTTTAACAGATTTACAGTATTTAGTTCATGAGGTTTGCCAACTGGGTTTCACTTCCCATATGGGAGATGCATTCATGACTTTATAATTTCTACCATTATGTA	0.964144841029679	0.359678700406388	0.647230301349775	0.8866827033767719	0.188206445465963	0.437406188458298
0.431586059507557	13:52345637:G:C:A:wC	-0.920256290719669	28	-0.8070998010033779	13	Neutro	106.363168237128	106.363168237128	106.363168237128	UKBB	143.821821281899	56.06996211875239	60.727074477989795	0.470478488282574	0.407879890137936	1.52601445421583	TTACCTTCATGCATCATTATTTCCAAAAACCTGGGGAGTGGTGAGGCAGTCTGGGCCTCTCCCACTACCTTCCTCAGCTCCTGCTCATTCCTGTCTGACCTGGAAATGACAATGGTCACCGGCTCCCTCTCTCACCAGGATATGCTGTAGTTAGCAGGGCGCCCCAGGCGCACCTGCTCCCGTTCCCACCATCTCCTTCC	0.5262004390880279	0.0444794479626281	0.830020889515264	0.358967483575942	0.0240584642274304	0.596879024316378
0.105966747372268	5:145508636:T:C:A:wC	-0.023509503211934	28	-0.7475240204901842	5	Neutro	279.938793308084	279.938793308084	279.938793308084	UKBB	300.813971160621	275.401541418093	166.79849680834602	0.348672235124214	0.15520161472966598	1.13265690884632	TTACCTTCCCTTTAGCTGGCATCATATAGTTCTTGAGTCGTAGTCTAAGGTCATGTGTTACTTCCATAAGATACTGTGAGGAGTGTATTAAAACTTCATCAACAGGACCTGCCACAGGCCATGAAGCATTCATAATTGAGTCAGGCTTTTAAAAAAAGAAAAACAAAAAAACCTTCAGTGAGATTAGACAATATAACTAT	0.858471482696685	0.912862865792464	0.7731688498104659	0.761192594945322	0.879599309405031	0.509270565547926
0.8230813261022225	7:75129892:C:G:R:wC	0.694745372804046	29,30	0.13671325778260093	7	BMI,BFP,GGT,SBP	372.943506388066	372.943506388066	372.943506388066	UKBB	574.090613882244	584.8785494722371	389.225433885263	0.131043713021304	0.141165352315434	0.22955524445695105	TTACTCCCAGTCCCATTAGACTAGATGCCTGTAGAAGGCAGGGTCCTGGCAAAATATCAATGTATTCAATTTCTTTTATTTTTTTGAGACAGACTTCCCCTGTCCCCCAAGCTGGAGTGCAGTGGTGAGATCATAGCTCACCGCAGCCTCCATATCCTGGGCTCAAGCGATCCTCCCACCTCAGCTTCTTTATTAGCTCC	1.0427926891603695e-07	7.151538787489917e-06	0.5633426499273111	2.9272116441267048e-08	2.1591058853651617e-06	0.44951841654752345
-0.28470954138199395	2:213972895:A:G:R:wC	-0.287679324216076	28,30	0.307393439065246	2	AST,Eosino	374.790808107089	374.790808107089	374.790808107089	UKBB	287.470229305155	295.196205898081	427.30918553975306	0.30118587913872497	0.196685191178892	0.314304382334199	TTACTATGGAGCAACCCACAAGGCATTATCCTTTTCAGTGTTTAATGAGATTTCCCGAAATATTCAAAATGGGTGCATGCTTTGATGTCAACTAGGATAACCTGTGAAAAAATGAAATAAGGACTATATAAGATGTAGAATTATCCATTGGAAAGTAGGTGATTTTTATTGAGGAAAAAAAGTTTTTCTGACAAAATTTT	0.350629615008922	0.14757450195474298	0.24767434046882714	0.26649307451135984	0.08990839575112546	0.11475842958701266
4.65960945083549	17:9361498:G:A:A:wC	6.168599876733401	29	5.14465893336801	17	eBMD	550.9332871805291	550.9332871805291	550.9332871805291	UKBB	13925.6071549296	39624.33110450509	19487.2777300069	0.0759228581990846	0.0766077597332779	0.0894267100007324	TTACTATGTATTCTAGTTATGGTTACCTCTGCATATACTATTATATATGGAGGAGTAAATATGCTGGCTTTTAATTTTATTTTTTTGAGATGGAGTCTCACTCTGTCGTCCAGGCTGGAGTGCAGTGGCGCCATCTTGGCTCACTGCAAGCTCCGCCTCCTGGGCTCACGCCATTCTCCTGCCTTAACCTCCCAAGTAGC	0.0	0.0	0.0	0.0	0.0	0.0
4.7186553068982695	17:9361498:G:A:R:wC	6.181712812337638	29	5.22710611507511	17	eBMD	432.033914145472	432.033914145472	432.033914145472	UKBB	11376.0091469976	31361.5238612708	16182.465752322	0.0705185768155692	0.0779889204827772	0.0933259909050186	TTACTATGTATTCTAGTTATGGTTACCTCTGCATATACTATTATATATGGAGGAGTAAATATGCTGGCTTTTAATTTTATTTTTTTGAGATGGAGTCTCGCTCTGTCGTCCAGGCTGGAGTGCAGTGGCGCCATCTTGGCTCACTGCAAGCTCCGCCTCCTGGGCTCACGCCATTCTCCTGCCTTAACCTCCCAAGTAGC	0.0	0.0	0.0	0.0	0.0	0.0
-0.5794063332232691	13:74110412:T:G:A:wL:Alt_13-74110458-A	0.025728683951259	30	-0.22703790931962095	13	AST	687.187556198858	687.187556198858	687.187556198858	UKBB	458.666450797724	699.155069180766	587.755742509692	0.119687315799128	0.139214499796091	0.0887112511511825	TTACTATGTTTATAAGACAAACAGCTGAAGTTGCTCATGAAGCTGGAAGGGCCACAGAATCAAATTTTGCATCTGTGTTCACATTACACTAGCCTATGTAGACAAGGATGGCACTTAAGCTTCTTGCCTTCAGCTGAAGTAAGCCAACCTGGCTTTTCTCCTTTAGTTTTTACTTTGTCAACTGCTATCACTTTGGATAA	4.1705564924148815e-06	0.901047795553145	0.0172657641291669	1.2918716922573998e-06	0.853375516035379	0.0104885893514247
-0.258776478146855	13:74110412:T:G:A:wL:Alt_13-74110416-R,13:74110412:T:G:A:wL:Alt_13-74110458-R	0.146851065057678	30	-0.11561115818072	13	AST	904.660450200249	904.660450200249	904.660450200249	UKBB	755.1623444305002	1001.5497364642999	834.719226163306	0.110701219149196	0.110724340392665	0.0800740353416813	TTACTATGTTTATAAGACAAACAGCTGAAGTTGCTCATGAAGCTGGAAGGGCCACAGAATCAAATTTTGCATCTGTGTTCACATTACACTAGCCTGTGTAGACAAGGATGGCACTTAAGCTTCTTGCCTTCAGCTGAAGTAAGCCAACCTGGCTTTTCTCCTTTAGTTTTTACTTTGTCAACTGCTATCACTTTGGATAA	0.0362815702251267	0.282380576291235	0.195004808413291	0.0194073943266467	0.18474820439520495	0.14879430747275102
-0.14302315274424302	13:74110412:T:G:A:wL:Alt_13-74110416-A	0.16948303527018302	30	0.0155325161096684	13	AST	750.0017698213202	750.0017698213202	750.0017698213202	UKBB	677.914777613109	843.0298724613831	757.4264590903059	0.105501239894858	0.116956273204669	0.0922838507181655	TTACTATGTTTATAAGACAAACAGCTGAAGTTGCTCATGAAGCTGGAAGGGCCGCAGAATCAAATTTTGCATCTGTGTTCACATTACACTAGCCTGTGTAGACAAGGATGGCACTTAAGCTTCTTGCCTTCAGCTGAAGTAAGCCAACCTGGCTTTTCTCCTTTAGTTTTTACTTTGTCAACTGCTATCACTTTGGATAA	0.251099061145824	0.234506188174048	0.8933040476614681	0.175209357615259	0.147305599996245	0.8663375216742321
-0.29801550408787897	13:74110412:T:G:R:wL:Alt_13-74110458-A	0.233419503020732	30	-0.18119215806859	13	AST	657.098491296386	657.098491296386	657.098491296386	UKBB	533.549654076598	772.6211062258992	579.691386195086	0.125079540399703	0.128218722122679	0.0893196105336978	TTACTATGTTTATAAGACAAACAGCTGAAGTTGCTCATGAAGCTGGAAGTGCCACAGAATCAAATTTTGCATCTGTGTTCACATTACACTAGCCTATGTAGACAAGGATGGCACTTAAGCTTCTTGCCTTCAGCTGAAGTAAGCCAACCTGGCTTTTCTCCTTTAGTTTTTACTTTGTCAACTGCTATCACTTTGGATAA	0.0325071315221955	0.122351354659925	0.0626845176707413	0.0171904922432816	0.06868607719753797	0.0425008790292304
-0.22637452627533894	13:74110412:T:G:R:wL:Alt_13-74110416-R,13:74110412:T:G:R:wL:Alt_13-74110458-R	0.0468843765943107	30	-0.132381467470255	13	AST	698.448365172287	698.448365172287	698.448365172287	UKBB	598.198002847697	721.064756312524	636.9127329262741	0.122861912603522	0.12754645051234698	0.0807663136526768	TTACTATGTTTATAAGACAAACAGCTGAAGTTGCTCATGAAGCTGGAAGTGCCACAGAATCAAATTTTGCATCTGTGTTCACATTACACTAGCCTGTGTAGACAAGGATGGCACTTAAGCTTCTTGCCTTCAGCTGAAGTAAGCCAACCTGGCTTTTCTCCTTTAGTTTTTACTTTGTCAACTGCTATCACTTTGGATAA	0.107108371701796	0.797057316060919	0.13789690845916105	0.0654003190833796	0.713181446542425	0.101199131359621
-0.25914066576414	13:74110412:T:G:R:wL:Alt_13-74110416-A	0.0684121089920678	30	-0.0946520436689123	13	AST	628.929692139575	628.929692139575	628.929692139575	UKBB	526.147264657631	659.9642820523882	589.709868327657	0.168819631568489	0.12752601393608698	0.0935316515894258	TTACTATGTTTATAAGACAAACAGCTGAAGTTGCTCATGAAGCTGGAAGTGCCGCAGAATCAAATTTTGCATCTGTGTTCACATTACACTAGCCTGTGTAGACAAGGATGGCACTTAAGCTTCTTGCCTTCAGCTGAAGTAAGCCAACCTGGCTTTTCTCCTTTAGTTTTTACTTTGTCAACTGCTATCACTTTGGATAA	0.187772081678554	0.69662602923748	0.37492225172297	0.124780144975705	0.5916433634648199	0.31154821487190804
0.614880282326181	10:126544939:C:A:A:wC	0.7085971021348559	28	1.30673106181474	10	eGFR	766.649450759774	766.649450759774	766.649450759774	UKBB	1173.35895423145	1252.58734137239	1897.80329468	0.140253500954966	0.0931487554770287	0.214156655136691	TTACTATGTTTTTTTATGGAGATGGAGTCTCGCTCTGTCGCCCAGGCTGGAGTGCAGTGGCGCCATCTCAGCTCACTACCACCCCCGCCTCCTGGGTTCAAGCAATTCTCCTACCTCAGCCTCCCGAGTAGCTGGGATTACAGGCACACGCTGCCACACCCGGCTAATTATTTTGGATCTTTTTTTAGTAGAGAAGGGGT	5.41961799501976e-05	1.31582636141292e-13	1.13167895480859e-08	1.16485687369749e-05	2.80193317958379e-14	1.04911263217529e-09
1.03066067058404	10:126544939:C:A:R:wC	0.9851268228214808	28	1.3376912608416798	10	eGFR	732.2180164341879	732.2180164341879	732.2180164341879	UKBB	1497.53724103036	1450.0075288385299	1851.7767265691893	0.14401820920916594	0.0929913329986515	0.17185062583224606	TTACTATGTTTTTTTATGGAGATGGAGTCTCGCTCTGTCGCCCAGGCTGGAGTGCAGTGGCGCCATCTCAGCTCACTACCACCCCCGCCTCCTGGGTTCCAGCAATTCTCCTACCTCAGCCTCCCGAGTAGCTGGGATTACAGGCACACGCTGCCACACCCGGCTAATTATTTTGGATCTTTTTTTAGTAGAGAAGGGGT	5.80657127239477e-12	1.951493633791689e-25	9.96727837839532e-14	8.278653073273521e-13	3.18572506232968e-26	7.024739268333789e-15
-0.063053479978085	3:24690778:A:T:R:wC	-0.00875947866546109	32	-0.340985713535005	3	Age_at_Menarche	512.683153758013	512.683153758013	512.683153758013	UKBB	491.425264416931	509.521556144133	404.348931511083	0.192056853344416	0.260942032983685	0.28281612116147303	TTACTATTACAAAGCATGGTTCATCTATCCGTTCAACAAGTTTTTATTGAGTGCCTACTATGTACCAATCCTTATACTAAGTACCGTGCTTACAAAATTACATTTGAAGAGTTAGATTTCAGTTTTTCAGGTGACCGTCAGGGAATTCTCCTGACTTAGGGAGCCTAAGTATGTAGCATAATGCCCTAATAAAGATTAAA	0.863949529241389	0.98745092345884	0.3709513709265739	0.7426800612820742	0.973221100792363	0.227940936905207
-0.211303044346275	3:24690778:A:T:A:wC	-0.269472814487937	32	-0.5773809370962679	3	Age_at_Menarche	685.554295025934	685.554295025934	685.554295025934	UKBB	592.1854388095691	568.666141152166	459.322909984768	0.18555326401684305	0.225881188570144	0.18332135353147	TTACTATTACAAAGCATGGTTCATCTATCCGTTCAACAAGTTTTTATTGAGTGCCTACTATGTACCAATCCTTATACTAAGTACCGTGCTTACAAAATTTCATTTGAAGAGTTAGATTTCAGTTTTTCAGGTGACCGTCAGGGAATTCTCCTGACTTAGGGAGCCTAAGTATGTAGCATAATGCCCTAATAAAGATTAAA	0.4384931395353029	0.39610886989962896	0.00569947407178825	0.254797852246034	0.232875343490595	0.00163518558249034
-0.152218599584924	22:32318093:G:A:A:wC	-0.20705505064743104	28	-0.257480609293485	22	Mono	1085.95752941926	1085.95752941926	1085.95752941926	UKBB	975.844521098688	940.6663252169528	908.436608806628	0.17465178589807198	0.10151524291922802	0.305616224127064	TTACTATTATTCATTTTAGAGAGAAGGTCTCTCTCTGTCACCCAGGCTGGAGCACAGTGGCATGATCGTAGCTCACTGCAGCCTGAAACTCCTGGGCTCAAGCAATGCTCCTGCCTCAGCCTCCCAAAGTGTAGTGATTATAGGTGTGAGCCACCTGTGCCCAGCCACTTATTATTTTTTAATCATTATTGTTTTGTTTT	0.551481536228344	0.0720900552108042	0.6864346359793331	0.383451306651226	0.0413857034694775	0.399510079453296
-0.0406553962603033	22:32318093:G:A:R:wC	-0.31095527345296503	28	-0.513240100218057	22	Mono	989.28396811749	989.28396811749	989.28396811749	UKBB	962.516186344566	797.91161316861	692.6676912423129	0.188221542892083	0.115186653356682	0.367572132403959	TTACTATTATTCATTTTAGAGAGAAGGTCTCTCTCTGTCACCCAGGCTGGAGCACAGTGGCATGATCGTAGCTCACTGCAGCCTGAAACTCCTGGGCTCGAGCAATGCTCCTGCCTCAGCCTCCCAAAGTGTAGTGATTATAGGTGTGAGCCACCTGTGCCCAGCCACTTATTATTTTTTAATCATTATTGTTTTGTTTT	0.901502466314063	0.014432722212696997	0.396517693445262	0.8289896401699319	0.0069427627128212	0.162624884838364
-0.3939318607130301	9:110746007:T:C:A:wC	-0.18797773072395	29	-0.0122956480036368	9	eBMD	672.850429675011	672.850429675011	672.850429675011	UKBB	511.870782694785	590.853739812763	666.830408870103	0.152496934806846	0.11990188944383197	0.201086633057418	TTACTATTATTTAAATCATTTATTGTTCTTGTTGTTACTGTTGGGTATCATAGTTCCTGGGTAGGTTTGCTATCTTGTGCCAGTTGCATTCAACATCATCGATATCCCTTCTTAGACCTCCCTCCTATGAAGTTCTCCTACTTATTGGACCCCAACTTCTCTGTTTTCTCCTCGATACCACCTCTTGGCTTTTTCTCTTC	0.0238552526909298	0.180174852666764	0.973362861371255	0.00978852490653606	0.116936482345547	0.9512429161923
-0.532207732909322	9:110746007:T:C:R:wC	-0.294241367662199	29	-0.108994215052834	9	eBMD	516.3517292504599	516.3517292504599	516.3517292504599	UKBB	356.296809032562	420.78185541071406	478.511516442435	0.24867990603945106	0.121994170573537	0.175212881989705	TTACTATTATTTAAATCATTTATTGTTCTTGTTGTTACTGTTGGGTATCATAGTTCCTGGGTAGGTTTGCTATCTTGTGCCAGTTGCATTCAACATCATTGATATCCCTTCTTAGACCTCCCTCCTATGAAGTTCTCCTACTTATTGGACCCCAACTTCTCTGTTTTCTCCTCGATACCACCTCTTGGCTTTTTCTCTTC	0.0687342287842598	0.0306733788485918	0.6870862296661711	0.0323441304689806	0.0158683392691834	0.533897575887636
0.157405603376699	3:168698132:G:A:A:wC	-0.16344043590974602	30	0.00744874243909013	3	DBP,SBP	859.1784296541119	859.1784296541119	859.1784296541119	UKBB	956.627028852907	767.995898222243	863.1864904273621	0.0991312007995803	0.120698050449072	0.0815335714499687	TTACTATTTATTAAGTGGAAGTGGATTATCACAAAAGTCTTCACCATTGTTGCCTTCGCATTAAGTAAGCTGAGGGGGAGGAGGAGGTTGGAGAGGTTGACTTTTCTAAGGGGTGGCAGAAGCAGAAGGAAATCCTTACATATGTAGACTTGCACAGTTCAAACATGTATTGTTCAAGGATCGCCTGGGTTTATAATATA	0.171587835509963	0.27130432641499297	0.942618721879865	0.11231997413743	0.17569600375064906	0.92720814869421
0.04811459034918905	2:213972895:A:G:A:wC	-0.1785537179303855	28,30	0.208538554011812	2	AST,Eosino	542.679577343323	542.679577343323	542.679577343323	UKBB	557.62893680987	471.09021080521103	629.441053415975	0.17799515671884195	0.165625030012347	0.3742805024456429	TTACTATGGAGCAACCCACAAGGCATTATCCTTTTCAGTGTTTAATGAGATTTCCCGAAATATTCAAAATGGGTGCATGCTTTGATGTCAACTAGGATAGCCTGTGAAAAAATGAAATAAGGACTATATAAGATGTAGAATTATCCATTGGAAAGTAGGTGATTTTTATTGAGGAAAAAAAGTTTTTCTGACAAAATTTT	0.8347727594770842	0.3390247775374345	0.42954766746886297	0.754840727029499	0.2415406532408645	0.3062547437578997
-0.0999335829391909	5:50788511:T:A:R:wC	-0.0583027494561717	29	-0.0302857795027854	5	eBMD	371.957744012391	371.957744012391	371.957744012391	UKBB	347.695073535557	357.04375968699	363.85032249212304	0.21029943989668	0.13055128622889806	0.346675796311342	TTACTATGAGATAGAAATGGTACTGGCCTTGATGGACTGAAAAACGCTAAGTATTCTGACTTTCCTACTATAAAATGACACAGCCTTAAGTGTTAAGAATCTATGTTGGGATAATTGGTGTTTATTTTGAAAAACATTAACTCTGAGACTATAAAGGAATGAGAAAGTTAGAAAACAGCATAGCCTAGCGAGAAAGTACG	0.7409409862963091	0.738032264277643	0.961386373922382	0.634646836318693	0.6551719439210921	0.930384946014852
-0.454068568279315	5:145508636:T:C:R:wC	0.126725601014116	28	0.256563422757631	5	Neutro	468.064834060959	468.064834060959	468.064834060959	UKBB	340.995469711961	510.643473234111	559.832782179792	0.26293347949009804	0.128642740249862	0.437828692980109	TTACCTTCCCTTTAGCTGGCATCATATAGTTCTTGAGTCGTAGTCTAAGGTCATGTGTTACTTCCATAAGATACTGTGAGGAGTGTATTAAAACTTCATTAACAGGACCTGCCACAGGCCATGAAGCATTCATAATTGAGTCAGGCTTTTAAAAAAAGAAAAACAAAAAAACCTTCAGTGAGATTAGACAATATAACTAT	0.17623496393379398	0.419390585162574	0.8050891520878801	0.0841796520713455	0.324576337030784	0.557881947956979
-0.20181855171918206	5:50788511:T:A:A:wC	-0.0421402900523786	29	-0.587290025191884	5	eBMD	387.420358526904	387.420358526904	387.420358526904	UKBB	336.775169105748	375.943041404095	257.54655888147704	0.221543570873603	0.14484055959459	0.28410133875536403	TTACTATGAGATAGAAATGGTACTGGCCTTGATGGACTGAAAAACGCTAAGTATTCTGACTTTCCTACTATAAAATGACACAGCCTTAAGTGTTAAGAAACTATGTTGGGATAATTGGTGTTTATTTTGAAAAACATTAACTCTGAGACTATAAAGGAATGAGAAAGTTAGAAAACAGCATAGCCTAGCGAGAAAGTACG	0.4952230927473499	0.832447570710361	0.0906646834324008	0.36231354733816495	0.7710952142022601	0.0387167253274661
-0.00782030957400255	2:160821211:C:T:R:wC	-0.135393611300807	28	0.0703423465423098	2	Neutro	287.812028374318	287.812028374318	287.812028374318	UKBB	286.565594050643	262.301530961683	302.089807655207	0.310191808590938	0.187326379198493	1.4416785898783002	TTACTATAGTAAAGTTTTAGAGTAAATTATACTATTCTAGAAAATATCTCATGGTGCCACTGAGCTCACTGTGTCATAGGGCTAAGCTGACATGGCAACCCTTTTTTTTAAAAAAAAATTATTAAATACTTCATTTTTTAAAGAGCAGTTTTAGGTTCACAGCAAAGTTAAGAGGAAGGTACAACTTTGGGAGACCAAGG	0.9889428498904448	0.564966251883056	0.9885245236982092	0.9798864987332272	0.4698221060067829	0.961085077124172
-0.8020033890905501	2:160821211:C:T:A:wC	-0.143531686116747	28	0.372747688267576	2	Neutro	237.04711315011397	237.04711315011397	237.04711315011397	UKBB	135.79922939295201	214.601501445066	306.738683422012	0.5599083262223621	0.236161692338088	0.528115952434692	TTACTATAGTAAAGTTTTAGAGTAAATTATACTATTCTAGAAAATATCTCATGGTGCCACTGAGCTCACTGTGTCATAGGGCTAAGCTGACATGGCAACTCTTTTTTTTAAAAAAAAATTATTAAATACTTCATTTTTTAAAGAGCAGTTTTAGGTTCACAGCAAAGTTAAGAGGAAGGTACAACTTTGGGAGACCAAGG	0.280602514938034	0.633538596803306	0.752543537869515	0.152034128115976	0.543340887466818	0.480308460124149
0.20297818446474206	14:29787212:C:A:A:wC	0.485443445177515	33	-0.296104877778129	14	Asthma	288.388337742623	288.388337742623	288.388337742623	UKBB	333.329233627104	403.882836315772	234.07483626725602	0.201422377000694	0.14262701355374802	0.12953222331204198	TTACTATATTAGAGGTCAGTAGAGCCAAAGTATCAATCAGAATACTTACTCATGCAGACCTATGGCATTGGCTAGTTGCTCATGGTGTTCCTCGACCTGAAATAGATAAGAATCCTGCTAAACGCTTCATTTGGTCTGTAAAAGTGGAAAAGTTCTAGGTCAAGTGAACAAAAGTCTAATCTGAATCATAAAAACAGTCA	0.456033024000373	0.00167536103322177	0.0357461450943511	0.31358692986047804	0.000665072364749154	0.0222568713164226
-0.168767715387065	14:29787212:C:A:R:wC	0.35142649455125	33	-0.470756047922231	14	Asthma	401.714168341707	401.714168341707	401.714168341707	UKBB	358.89319693293	512.776736434995	290.437656100241	0.19120914836814895	0.120605979462894	0.13303373183726	TTACTATATTAGAGGTCAGTAGAGCCAAAGTATCAATCAGAATACTTACTCATGCAGACCTATGGCATTGGCTAGTTGCTCATGGTGTTCCTCGACCTGCAATAGATAAGAATCCTGCTAAACGCTTCATTTGGTCTGTAAAAGTGGAAAAGTTCTAGGTCAAGTGAACAAAAGTCTAATCTGAATCATAAAAACAGTCA	0.5218103532311961	0.00803801521337814	0.000852808907149011	0.37743399592967697	0.0035701314324354796	0.00040222185301657797
0.27128373278218204	3:193799196:C:T:R:wC	2.09558012945645	32	-0.0924501522735453	3	UA	1041.01045293242	1041.01045293242	1041.01045293242	UKBB	1257.300030801	4449.25533976152	975.8426319438839	0.120924356351976	0.093019242522417	0.177699272817218	TTACTATCACAATATATGTTTATAACTAAGGCAAAGCTTATCTTGGTGTTCTCTCTCGCTCATTGGATAGGTGCTGTGTTTTATAGCATCGGGCTGGACCCAGGAAGCTGGCTCCCAAAAACCTGGGCTTCCTTTGCAACCTCTACATGAGGAAGAGGCACCAGTTAGTGTGACCCATCCTGGGTAAGGATAGGCTTTCC	0.0689678154392925	5.0228815354766975e-111	0.7343056034499531	0.0248699494208916	2.184269763328839e-112	0.602881082564237
0.42570805231136105	3:193799196:C:T:A:wC	2.6600628665585297	32	0.311767065830788	3	UA	1296.6047771527499	1296.6047771527499	1296.6047771527499	UKBB	1742.65604174482	8196.45140451951	1608.36758260945	0.14849543776483498	0.0843120657976028	0.134932036389136	TTACTATCACAATATATGTTTATAACTAAGGCAAAGCTTATCTTGGTGTTCTCTCTCGCTCATTGGATAGGTGCTGTGTTTTATAGCATCGGGCTGGACTCAGGAAGCTGGCTCCCAAAAACCTGGGCTTCCTTTGCAACCTCTACATGAGGAAGAGGCACCAGTTAGTGTGACCCATCCTGGGTAAGGATAGGCTTTCC	0.0142348989123982	7.658009929481254e-217	0.0534261135853281	0.0041463321306535105	1.7815680918770785e-218	0.0208577855516246
0.08275519293193655	9:14881437:C:T:R:wC	0.02782354071503844	27,28,29,30	0.2506678939628357	9	ALP,BMI,Lym,eGFR	323.552465344126	323.552465344126	323.552465344126	UKBB	371.463791174649	321.443481309947	401.8098821071449	0.21575377282792	0.15231912623628302	1.52236876190213	TTACTATCCCACACTTTTACAGCCAATCTGGGTATAAATAGGAATAAGTCAATCTCAACAGGAAAAAAAAAGCTATCTTGGAGGCTTTGCCATATTTTACAAATTTGTGTTTAATGAATTCAAATATGTTTTGGTTTAGCACTGACTTAAGAAAGGCAATGTGGACCAAAATGGAACAACTTGATCAAAATCTTCTATTT	0.600392633719966	0.8632902825494962	0.3424958335602425	0.5063463741688707	0.8175922550566826	0.2942110249213322
0.19594570225314076	9:14881437:C:T:A:wC	0.13201734454726616	27,28,29,30	0.2794816176508353	9	ALP,BMI,Lym,eGFR	456.105164258472	456.105164258472	456.105164258472	UKBB	521.58065529821	468.5602494934191	562.051078873443	0.170265648083799	0.14439236290018398	0.4237909760909861	TTACTATCCCACACTTTTACAGCCAATCTGGGTATAAATAGGAATAAGTCAATCTCAACAGGAAAAAAAAAGCTATCTTGGAGGCTTTGCCATATTTTATAAATTTGTGTTTAATGAATTCAAATATGTTTTGGTTTAGCACTGACTTAAGAAAGGCAATGTGGACCAAAATGGAACAACTTGATCAAAATCTTCTATTT	0.3272499432283372	0.4787291747279805	0.3342772883866659	0.2314982951075205	0.4122262399023387	0.27270707903490665
1.99719345589859	1:161659088:T:C:A:wC	1.6644480245555031	27,30,31	1.62524671200272	1	ApoA,GGT,AST,Plt	186.968437692772	186.968437692772	186.968437692772	UKBB	711.335307695052	538.853127153553	527.671013550566	0.25616375105163897	0.182949308519511	0.291090409128613	TTACTATCTAAACATTTTCAGTCATGCTAGGCTGCCCCTTTCCTTGTCTTCTGGGGAGGAAGAGAAGGATTTTCCCGAGGCTTTTTTTCTCTATACCTTCGGCATTTCTGGGTTGCTGGCTTTTTCAGCTCCAGATGTAGCATACATGAAACAAAAAGAAAACCTACGGAACTCATCACCATTTTGTTCCCCAGGTTCCA	5.013606565171899e-12	3.1478490426615166e-14	4.1153972895901e-06	5.045460557146868e-13	4.2262208754722e-15	6.732674725780668e-07
1.9580361009078333	1:161659088:T:C:R:wC	1.755145815474057	27,30,31	1.6772353736960834	1	AST,GGT,ApoA,Plt	132.914293084611	132.914293084611	132.914293084611	UKBB	489.416856778247	412.8456550560569	432.790043818082	0.234626569191976	0.183530930363249	0.208840741888418	TTACTATCTAAACATTTTCAGTCATGCTAGGCTGCCCCTTTCCTTGTCTTCTGGGGAGGAAGAGAAGGATTTTCCCGAGGCTTTTTTTCTCTATACCTTTGGCATTTCTGGGTTGCTGGCTTTTTCAGCTCCAGATGTAGCATACATGAAACAAAAAGAAAACCTACGGAACTCATCACCATTTTGTTCCCCAGGTTCCA	4.8944453757475346e-15	1.95416450231993e-15	8.226381105417966e-16	4.384576807503633e-16	2.5192473120524634e-16	8.087576613601567e-17
0.3941152878480437	7:80226342:NA:NA	0.2509427463063588	27,28,29,30,31,32,33	0.2361511048392146	7	ctrl_neg	663.527862044484	663.527862044484	663.527862044484	UKBB	812.195888305895	826.1736600749962	723.875734597542	0.237683964916994	0.171374217298725	0.26258803839735	TTACTATCTGATAACATCAAAACAAAGTTTCATAAACATAAGTGCTACAGCATGGAAGTAATAATGATAACAAACCAAGGCTCTCTGTCTGATTTAAAAAACAGTGGGACATCTGCTTGGCTGCTACCATAATTGGCTACCAGCCTGTTGTTTTGTTGTGCTGGAAGAGGGACTTTATGTCCTATGGATATTATTTGTTC	0.1180944452524138	0.1474267795877062	0.29602350403837824	0.07422001945631015	0.08590940606582312	0.1964369094031501
0.2577046106345	20:39818712:C:T:R:wC	-0.4924580708696421	30	-0.482188171561409	20	GGT	1104.58406437053	1104.58406437053	1104.58406437053	UKBB	1320.69825346347	785.363589565256	791.8361663668678	0.124786705379073	0.15166702395982398	0.080933892085037	TTACTATCTTCTTTCTATGCAGTTTTCTGAGTGTTTTTTTTTTATCATGAAGCAATGTTGAATTTTATCAAATGCTTTTTCTGTTTATTGAGATGACCACACGATTTTTGCTCTTCATTCTGTTGATGTGATGTATTGCATTAACTGAATGGTGTATGTTAAACCATCCTTGCATTATAATTTTTTGAGACAGAGTTTCG	0.0677914368383159	0.0030202664387807897	8.49698531084501e-09	0.0389077894595487	0.00116641240301732	2.55651685575683e-09
0.34363540052763203	20:39818712:C:T:A:wC	-0.274798430588551	30	-0.271771909938042	20	GGT	900.062941340171	900.062941340171	900.062941340171	UKBB	1140.79852163285	743.8627960814931	745.679979589778	0.116300676800417	0.139422376002233	0.0838655512182028	TTACTATCTTCTTTCTATGCAGTTTTCTGAGTGTTTTTTTTTTATCATGAAGCAATGTTGAATTTTATCAAATGCTTTTTCTGTTTATTGAGATGACCATACGATTTTTGCTCTTCATTCTGTTGATGTGATGTATTGCATTAACTGAATGGTGTATGTTAAACCATCCTTGCATTATAATTTTTTGAGACAGAGTTTCG	0.006843771368647229	0.0907011338210272	0.0022667165480229397	0.00312957603975585	0.0487263965561831	0.00119292373303227
0.327457670888169	16:76053385:G:A:A:wC	-0.154055020582354	32	0.0856925869261745	16	Age_at_Menopause	61.6711587940129	61.6711587940129	61.6711587940129	UKBB	77.33972876012541	55.48568024524611	65.4105951261128	1.50867297153074	0.6754036235245091	0.8893063222801909	TTACTATGAAGGGGAATTTGATAGTATTTATTAAATTTTAAATGTGCTTACTTTTTGACACTGCCATTATTCTCTATGATATTAGCCTGTATGTCCAGCATTAGGGAATGAGAAAGTAATTAAGGAACAACAATATCGTTATGACAATTTTATGTGATGTTAGGAAGGGTTCAAAAACATGACATCTGTCACATAGTGAT	0.9142737719105288	0.899131327863887	0.9543558247616708	0.828169274681692	0.819573732518298	0.923235526128138
0.005409117513424271	16:76053385:G:A:R:wC	-0.51192323812133	32	0.208853553655556	16	Age_at_Menopause	58.071993804167	58.071993804167	58.071993804167	UKBB	58.2739421917259	40.732494090361705	67.3962940249049	1.06084511343086	0.660670222173369	0.784101775171797	TTACTATGAAGGGGAATTTGATAGTATTTATTAAATTTTAAATGTGCTTACTTTTTGACACTGCCATTATTCTCTATGATATTAGCCTGTATGTCCAGCGTTAGGGAATGAGAAAGTAATTAAGGAACAACAATATCGTTATGACAATTTTATGTGATGTTAGGAAGGGTTCAAAAACATGACATCTGTCACATAGTGAT	0.99876611758377	0.6144663403885601	0.8711245977250249	0.995931703322197	0.4384256913621061	0.7899617669725699
1.62538534890232	10:119549235:G:A:A:wC	2.45887193612814	27	1.3933162297690502	10	RBC	4.08946575133669	4.08946575133669	4.08946575133669	UKBB	11.981685414367002	21.8985159289154	10.554895930640699	0.6739242142447691	0.5253605506824349	0.6424044079289001	TTACTATGACTTATAAAGCTAAGTTATAGCAAATTTTAAATGAAAATCTCAAACGGCCAAGCTGCAGAATGCTAACTTTTCATACTCATTTTTCCTAACAGGACAATCATAGGAATTGAGAAGACGGATTGAATTCTGCTGTGGGATCTAAGTCCTTCTATGATGTTAACCCATTTAGTCCTCCTCAAAAGTGTGAGGTA	0.0311723971348355	9.02150252094364e-06	0.0489711257963166	0.0158730221226422	2.86383765944961e-06	0.0300896491512713
-0.532712627788688	10:119549235:G:A:R:wC	-0.600207619750522	27	-0.630888892553052	10	RBC	5.56490741626645	5.56490741626645	5.56490741626645	UKBB	3.6567719765914894	3.65352426904625	3.4797860908874703	1.16729180003971	1.13894491567116	1.10371259466227	TTACTATGACTTATAAAGCTAAGTTATAGCAAATTTTAAATGAAAATCTCAAACGGCCAAGCTGCAGAATGCTAACTTTTCATACTCATTTTTCCTAACGGGACAATCATAGGAATTGAGAAGACGGATTGAATTCTGCTGTGGGATCTAAGTCCTTCTATGATGTTAACCCATTTAGTCCTCCTCAAAAGTGTGAGGTA	0.731079827007234	0.6934052428755921	0.6422451574465501	0.648126602476025	0.5982035579010839	0.567588836872697
0.119033662314113	3:168698132:G:A:R:wC	0.0867195414924457	30	0.157874875076901	3	SBP,DBP	1015.75379949962	1015.75379949962	1015.75379949962	UKBB	1103.41866733966	1078.73176334846	1133.51176875521	0.0919605017903458	0.103570584973385	0.0713340951538081	TTACTATTTATTAAGTGGAAGTGGATTATCACAAAAGTCTTCACCATTGTTGCCTTCGCATTAAGTAAGCTGAGGGGGAGGAGGAGGTTGGAGAGGTTGGCTTTTCTAAGGGGTGGCAGAAGCAGAAGGAAATCCTTACATATGTAGACTTGCACAGTTCAAACATGTATTGTTCAAGGATCGCCTGGGTTTATAATATA	0.27565497127272603	0.522929319458901	0.0411554043615711	0.195527332714013	0.402424552346079	0.026885545255791
-0.978114110709044	10:12255175:G:C:A:wC	-0.7729072094538141	31	-0.8286648780646669	10	HbA1c	118.19377972417601	118.19377972417601	118.19377972417601	UKBB	59.973267497727214	69.1376572054067	66.53277142881271	1.3736001302674	0.387900997185588	1.20478050005994	TTACTATTTGGCAACCATTGTAATAATATTTGATTGAATAGATGCTAAAATTAGTGGGTGAATATACAGTGAGAAAGAGGATAGTTCCATCTTTTCTAACTATCTTCACCCAAATTACTTACTGTTTGCGCAAAGAAAAATAGTAATGTTACAATGCAAAGACCTGGCAGCCAAGTGATCAGTATTAACCTTGTCAGTGA	0.756762508576359	0.12047360233671303	0.6927095059002041	0.476414819070726	0.0463121357640674	0.49156992751662
-0.639481522382429	10:12255175:G:C:R:wC	-0.5110900600466589	31	-1.10940701123029	10	HbA1c	144.132193754666	144.132193754666	144.132193754666	UKBB	92.48192354354521	101.16018954117901	66.61414247277429	1.09387348968193	0.400475155912553	1.12907292408586	TTACTATTTGGCAACCATTGTAATAATATTTGATTGAATAGATGCTAAAATTAGTGGGTGAATATACAGTGAGAAAGAGGATAGTTCCATCTTTTCTAAGTATCTTCACCCAAATTACTTACTGTTTGCGCAAAGAAAAATAGTAATGTTACAATGCAAAGACCTGGCAGCCAAGTGATCAGTATTAACCTTGTCAGTGA	0.812074449611042	0.37867810545139	0.538830581721857	0.558814813800703	0.20188159347328305	0.325813085189059
0.4935427690422225	2:216305834:G:A:A:wC	1.5863333345566049	30,31	1.7111597008876651	2	LDLC,SBP	210.387404837315	210.387404837315	210.387404837315	UKBB	274.030477247664	593.389373229042	258.763605512472	0.382616526280388	0.22063564407937605	0.428435967657718	TTACTATTTTAAACATTAAAAACTAAGGCACTGCTGGCCGGGCGTGGTGGTTCATGCCTGTAATCCCAGCACTTTGGGAGACCGAGGCGGGCGGATCACAAGGTCAGGAGATCGAGACCATCCTGGCTAACATGGTGAAACCCCGTCTCTACTAAAAAAATACAAAAAAAAAAAAAAAAATTAGCCAGGCATGGTGGCAG	0.30848282306378283	4.072200428100679e-11	0.3237256085159456	0.15959888730948218	6.0633620850839635e-12	0.2188910419524681
0.221365940322102	1:39364788:G:C:R:wC	0.39029187588392494	32	0.277835530811718	1	Age_at_Menopause	716.0948153612799	716.0948153612799	716.0948153612799	UKBB	835.152493426918	938.505467427242	869.421408452327	0.15467784545595098	0.15266386008222	0.15095722233108802	TTACTCACTTCCCTTGAAACAGAAGCTCAAGTATAGAGTAGTCTTCTGTGACTAAGCTTGTTTTCCCTCCTTTCTGACTTCTAGGGATAATCCTTGTTTGAACAGGATTTGAGGTAATGTAGGAAACTGCTCTCAATACAGAATTTTTAACTTGATGAAGAAATTGGAAAGAAATCACAGTAGGAAAATCAAGTTTGATC	0.299816652980699	0.0315070333793044	0.139392431705101	0.152389560728898	0.0105717699431459	0.0656960661058209
-0.00352489579254421	2:70417730:A:G:R:wC	0.115526214312638	29	0.3406840125464001	2	SHBG	1893.73322356953	1893.73322356953	1893.73322356953	UKBB	1887.3074173018201	2051.57384328019	2398.56286978217	0.0937526650718527	0.0797992120055098	0.0944231223514471	TTACTCAGATTTGACGGAAGCGTCACAGCCAGCAGGTAACTCACAAACGTGGGTTTGTAGTCGGCTGGATGGCTTGCCAAACCACAAGTGGGAGGATGGAGCACATCAGCCCTCAACGGCCTCGGAACAGCGGAGGAAGACCGCCGGGGCCCTGCAGTCAACGGAGCGGCCGCCCGACTCCGGGACGCTCACCTCCCGGC	0.981199129825262	0.22009647487521106	0.00116927507122155	0.970008346366185	0.147697831603682	0.000308498660004802
0.497957903010475	2:70417730:A:G:A:wC	0.503742232426832	29	0.597625785318705	2	SHBG	1986.58319419601	1986.58319419601	1986.58319419601	UKBB	2807.27088109778	2815.89317809444	3006.6225983177196	0.10242404250333098	0.0799602549882416	0.107225596255497	TTACTCAGATTTGACGGAAGCGTCACAGCCAGCAGGTAACTCACAAACGTGGGTTTGTAGTCGGCTGGATGGCTTGCCAAACCACAAGTGGGAGGATGGGGCACATCAGCCCTCAACGGCCTCGGAACAGCGGAGGAAGACCGCCGGGGCCCTGCAGTCAACGGAGCGGCCGCCCGACTCCGGGACGCTCACCTCCCGGC	4.63446254649443e-06	1.1510783761924698e-09	1.38719721182029e-07	1.16365058665823e-06	2.9782278618923396e-10	2.4961917833992295e-08
0.576776027977923	12:111871141:A:T:R:wC	0.0875349182543121	27	0.395657626282417	12	Plt	7.39126615403538	7.39126615403538	7.39126615403538	UKBB	10.9804029054423	7.9170378363390315	9.51719463758203	0.624877871773886	0.7547164209485029	0.6906273845392111	TTACTCAGGAGGCTGAGGCAGAAGAATCACTTGAACCCAGGAGGTGGAGGCTGCAGCGAGCCAAGATCATGCCATTGCACTCCAGCCTGGGAAACAGAGAGAGACTCTGACTCAGAAAAAAAAATGACTATATATAAAATAAATATGACTGCCAACCTGTTTTCTGAAGCAACTGTACCATTTTATATTCCCACCATCAT	0.457881088152985	0.9365094801071692	0.6415155786441279	0.35599573630281	0.90766533903944	0.5667151521321571
-1.86954947305497	12:111871141:A:T:A:wC	-0.318626276606396	27	-0.8968424084474179	12	Plt	2.3444975023805896	2.3444975023805896	2.3444975023805896	UKBB	0.594975203307568	1.84485452721574	1.20056462915058	2.44637249879952	1.6327490566634	2.02441679027986	TTACTCAGGAGGCTGAGGCAGAAGAATCACTTGAACCCAGGAGGTGGAGGCTGCAGCGAGCCAAGATCATGCCATTGCACTCCAGCCTGGGAAACAGAGTGAGACTCTGACTCAGAAAAAAAAATGACTATATATAAAATAAATATGACTGCCAACCTGTTTTCTGAAGCAACTGTACCATTTTATATTCCCACCATCAT	0.547377768714026	0.89144745503545	0.7233687025457058	0.444740367858318	0.845277774945935	0.657756527150403
0.5907162306247271	6:90918796:T:G:A:wC	0.09674198650066697	28,32	-0.4745799357658365	6	AID_Combined,Eosino	890.8593345918332	890.8593345918332	890.8593345918332	UKBB	1432.1640164887601	1011.3664426685699	702.157897188244	0.15652673929425304	0.192315351290827	0.30361169408688204	TTACTCATAAGTGGGAGTTGAACAATGAGAACATATGGACACAGGGAGGGGAACATCATACACCAGGGCCTGTCGGGGGGTGGGGGGCTGGGGGAGGGAGAGCATTAGGAGAAATACCTTACGTAAATGATGAGTTGATGGGTGCAGCAAACCAACGTGGCACATGTATACCTATGTAATAAACCTGAATGTTGTGCACA	0.000230829849528298	0.7264254777406591	0.11484792773879696	5.386682775675225e-05	0.6243507814259555	0.0376631098981835
0.25705310301533546	6:90918796:T:G:R:wC	0.034896091686309805	28,32	-0.3657614925138052	6	AID_Combined,Eosino	785.019826915304	785.019826915304	785.019826915304	UKBB	931.6788341051359	749.1130452001622	459.899551364709	0.192375413865588	0.18732788406185105	0.236195804825655	TTACTCATAAGTGGGAGTTGAACAATGAGAACATATGGACACAGGGAGGGGAACATCATACACCAGGGCCTGTCGGGGGGTGGGGGGCTGGGGGAGGGATAGCATTAGGAGAAATACCTTACGTAAATGATGAGTTGATGGGTGCAGCAAACCAACGTGGCACATGTATACCTATGTAATAAACCTGAATGTTGTGCACA	0.31852311618669	0.5435050174234666	0.4774462500710553	0.1722272459503685	0.4476442145478289	0.4322389309112557
0.0713857458752543	6:126449345:A:G:R:wC	0.332415806348188	32	-0.482064438537767	6	Balding_Type4	257.555707335167	257.555707335167	257.555707335167	UKBB	271.020697160215	324.223268958617	185.030280731856	0.329375475419091	0.30400147303878	0.32890127944618297	TTACTCATATAGACAAATTAGACATATTTATTGGTCAACAAGTGCCACTACACATTGTTGGAATACATGTGGCTGCTTTTTTCATAAATTAATCATTGGAGTGAATTAAGATGAGAACATAACAAATGTCAGCTCATAACAAATGTCATCTAATTCTAGACCCCAATTTATAGATGAAAATAATATATATTCATTTTCTT	0.914394294873122	0.44542595911553295	0.259827436089876	0.8284182959346551	0.274188481779428	0.14273514445276098
0.116376007269303	6:126449345:A:G:A:wC	0.167103071969849	32	-0.164880106369659	6	Balding_Type4	234.679012317906	234.679012317906	234.679012317906	UKBB	254.036836663825	263.231345804031	209.843248242448	0.330852552633555	0.28971050932045195	0.344828738615146	TTACTCATATAGACAAATTAGACATATTTATTGGTCAACAAGTGCCACTACACATTGTTGGAATACATGTGGCTGCTTTTTTCATAAATTAATCATTGGGGTGAATTAAGATGAGAACATAACAAATGTCAGCTCATAACAAATGTCATCTAATTCTAGACCCCAATTTATAGATGAAAATAATATATATTCATTTTCTT	0.8533351267831228	0.7213567992746172	0.7576771773413008	0.7250288833379089	0.5640791165539499	0.632542941219197
0.514471214773592	2:102953067:T:C:A:wC	0.867035860289743	33	0.8054678175178058	2	DVT	1000.03178433522	1000.03178433522	1000.03178433522	UKBB	1428.8184684212194	1824.16295249451	1748.6474882634	0.0999639904332351	0.0789633856720462	0.0713272046138094	TTACTCATGATAGGGTCATCGCAACTATGCATAGCTAAAATCAAATTTTGCTTTTCAAGTTTGTTTTACCTGGAGCCCTAGAGTTCAGGGTTATGGTTTCCTTTGTCACTCCCCTTGAGGGAAGCTTCTTAGTCACACTCTCCTTCTCTTTCTCTGCACTCTATGCACTCTAGAAAAGCTCCTTTTTTTTTTTCTTCATC	1.34312957950557e-06	2.95855093453793e-27	1.08910319255366e-28	2.65298993058613e-07	4.75729494040778e-28	1.42790823662922e-29
0.480071965590341	2:102953067:T:C:R:wC	0.9219771567603772	33	0.671880902377747	2	DVT	598.649368598955	598.649368598955	598.649368598955	UKBB	833.541079404169	1134.60120315753	953.9306591152812	0.14063257298219298	0.100007145843901	0.0804656425444582	TTACTCATGATAGGGTCATCGCAACTATGCATAGCTAAAATCAAATTTTGCTTTTCAAGTTTGTTTTACCTGGAGCCCTAGAGTTCAGGGTTATGGTTTTCTTTGTCACTCCCCTTGAGGGAAGCTTCTTAGTCACACTCTCCTTCTCTTTCTCTGCACTCTATGCACTCTAGAAAAGCTCCTTTTTTTTTTTCTTCATC	0.00222661096960264	1.61853335056527e-19	3.57758804700367e-16	0.000640962149760046	2.99568570604323e-20	6.831479299868871e-17
1.80034777925051	2:213406458:C:CA:A:wC	0.405521954461596	29	1.08854920725966	2	BFP,BMI	610.728920506286	610.728920506286	610.728920506286	UKBB	2130.45898731914	809.126296861429	1299.6895266730498	0.10470467871441802	0.116554807843077	0.141340723714537	TTACTCATTCTAACATTGAAACAACAATTTTAGATATGTGGCCACAGATGGGTATCTGAACAGCAGCCTATAAAATGATTTGACATCAAAGCTTTTGCCAAAAAAAAGCATGATATATTTGATGGTGCCTTGTCTACCCAATCAGATTCCAGCTCAGATAATTTGAAATGTAGACAGGAAGGTAGTACCCTGTATGGGCA	3.3331448141283483e-65	0.00125117799570018	1.02148169129665e-13	2.918126233293629e-66	0.0005028411810353732	1.34376755002457e-14
1.82155654980569	2:213406458:C:CA:R:wC	0.323445297724509	29	0.836875111295587	2	BFP,BMI	413.050984906561	413.050984906561	413.050984906561	UKBB	1460.33880854751	517.136930731555	738.382083903842	0.115564087382055	0.120823950939735	0.18669482693784806	TTACTCATTCTAACATTGAAACAACAATTTTAGATATGTGGCCACAGATGGGTATCTGAACAGCAGCCTATAAAATGATTTGACATCAAAGCTTTTGCCAAAAAAAGCATGATATATTTGATGGTGCCTTGTCTACCCAATCAGATTCCAGCTCAGATAATTTGAAATGTAGACAGGAAGGTAGTACCCTGTATGGGCA	5.8614754621420384e-55	0.015317863474983	3.37571349362845e-05	5.653169020410438e-56	0.00742854037344049	7.374484579145932e-06
-0.277101658242752	4:166979903:T:G:A:wC	-0.590210048875992	27	-0.657913610391755	4	RBC,Lym	117.754784936945	117.754784936945	117.754784936945	UKBB	96.7513510396101	78.0107127441446	74.6142996903922	0.243917540517266	0.304730724603304	0.24292316978182	TTACTCCAGTCTGTTCCTCCTTTATTCCTCTTTTAAAATTTCTGCAAAATTCATCTTCATAGAATGTGTAGCAGTTTAACATTATTTATATTTATGTATGTATTGGTTTACTGTGATGTCTCCCATCAAAATGTTAGTCCTCTGAAAATGAGCACCTGTTCTCTACTGTACCTGTAATAGAGGATATAATAAGTGGCAAA	0.350160537042315	0.0923449570861637	0.0124310153215592	0.255937120879427	0.0527667536132523	0.00676248416373074
-0.15047483093445002	4:166979903:T:G:R:wC	0.000163244232082398	27	-0.5618628734053349	4	Lym,RBC	314.636600272863	314.636600272863	314.636600272863	UKBB	281.769290156359	314.421965061205	212.78101065379101	0.155708624584307	0.13902380487625698	0.1449793564409	TTACTCCAGTCTGTTCCTCCTTTATTCCTCTTTTAAAATTTCTGCAAAATTCATCTTCATAGAATGTGTAGCAGTTTAACATTATTTATATTTATGTATTTATTGGTTTACTGTGATGTCTCCCATCAAAATGTTAGTCCTCTGAAAATGAGCACCTGTTCTCTACTGTACCTGTAATAGAGGATATAATAAGTGGCAAA	0.434927880434846	0.99962363702274	0.00025270006378334304	0.333850437048882	0.999063109928523	0.000106419914373696
0.0218888214312195	2:10369779:G:GC:A:wC	-0.108633197914494	32	-0.395581576615916	2	Balding_Type4	458.9606679237951	458.9606679237951	458.9606679237951	UKBB	465.4088544751289	425.91873410362	348.206795922428	0.194275088892726	0.227647518471704	0.202532034220922	TTACTCCCAGAAAGGTCTACATTGTCAACAGCCACAGGGCTGACCCTCATTTCCACGTCCAGGCCCTGGCCAGGGCCATTGCTGGAGCCCAGCTAGGTGCTTCTGCTGTGCCCCACCTGGGAGCTGTGCCCCATCCCTCTTCCCTGCAGCACCCACTGACTCGCCTGGCCATGGGGCCTGGGCCCTCACTGTTGCAGTGC	0.958094986550621	0.7738983938132399	0.112937964822774	0.9102928100133442	0.633220330104838	0.0507982361508139
-0.21214072011002	2:10369779:G:GC:R:wC	-0.6804669741937449	32	-0.792105039985223	2	Balding_Type4	343.441268234483	343.441268234483	343.441268234483	UKBB	296.406238595785	214.19011659004502	198.1829540346	0.268746096739504	0.30071899496903803	0.258266458161108	TTACTCCCAGAAAGGTCTACATTGTCAACAGCCACAGGGCTGACCCTCATTTCCACGTCCAGGCCCTGGCCAGGGCCATTGCTGGAGCCCAGCTAGGTGTTCTGCTGTGCCCCACCTGGGAGCTGTGCCCCATCCCTCTTCCCTGCAGCACCCACTGACTCGCCTGGCCATGGGGCCTGGGCCCTCACTGTTGCAGTGC	0.6248010279869699	0.0636010533989182	0.007330966755810591	0.429894450296782	0.0236480142808064	0.00216213779976136
0.092732892135489	1:39364788:G:C:A:wC	0.223227517002018	32	0.40260856429529707	1	Age_at_Menopause	556.4545202210252	556.4545202210252	556.4545202210252	UKBB	593.808754874047	649.220300154259	736.6925364874049	0.210028875592813	0.213968837661508	0.18903834833086	TTACTCACTTCCCTTGAAACAGAAGCTCAAGTATAGAGTAGTCTTCTGTGACTAAGCTTGTTTTCCCTCCTTTCTGACTTCTAGGGATAATCCTTGTTTCAACAGGATTTGAGGTAATGTAGGAAACTGCTCTCAATACAGAATTTTTAACTTGATGAAGAAATTGGAAAGAAATCACAGTAGGAAAATCAAGTTTGATC	0.8102003364054281	0.47149031174443	0.0791670217160794	0.658833336126033	0.296822725229993	0.0331904487913576
0.000114308340387992	13:38289961:C:A:R:wC,13:38289961:C:A:R:wC:Alt_13-38289973-R	2.74699150737161	30	0.0774843412223936	13	DBP	184.685399567852	184.685399567852	184.685399567852	UKBB	185.129076644737	1243.86080999962	194.640978971707	0.16752018409241598	0.104360278870485	0.145075190025503	TTACTCACTAGATCATAACATCATAGGCTGTTTTGTCAGATAAGACACTTGCGAAATCTACCAGTTGAAATGTGATCTTGGTCATTATCCAGAATTGGCCTATATTAAAAATTGTCTATCTCTCTCCTCTTGTAACTGTATATGGAGGTTTGAATTGCTTGCTAGGAATTATCCCTGCCAACCTATGACAGATACAGCGA	1.0	1.8343413351774796e-151	0.6540109827575981	0.999455559021839	1.0685936549367693e-152	0.5932738651186489
0.136242066137277	13:38289961:C:A:R:wC:Alt_13-38289973-A	3.74064734564413	30	-0.166331008512935	13	DBP	217.682266259337	217.682266259337	217.682266259337	UKBB	239.400821726273	2912.6904621038598	194.643403133636	0.161733292030141	0.116637330930758	0.132883923467419	TTACTCACTAGATCATAACATCATAGGCTGTTTTGTCAGATAAGACACTTGCGAAATCTACCAGTTGAAATGTGATCTTGGTCATTATCCAGAATTGGCCTATATTAAAAACTGTCTATCTCTCTCCTCTTGTAACTGTATATGGAGGTTTGAATTGCTTGCTAGGAATTATCCCTGCCAACCTATGACAGATACAGCGA	0.497460343862597	2.8261698498829965e-224	0.26574822315184304	0.39957121692564	1.127783881416889e-225	0.21067864732393896
0.626217763209011	6:2887261:G:A:A:wC	0.13292157240427	31	-0.0262682540023069	6	HbA1c	327.208928176397	327.208928176397	327.208928176397	UKBB	505.138425474303	358.597515126842	321.082276947656	0.305666600568341	0.235272509577327	0.29029335437188103	TTACTCAAGTAATTTATATGCTTAATGTCATGCTAATCCTTCCTCCCAAAAAATTGAAAGTTAAAAAAATTACTTTGGGTATTAAAAAATTATTCTAAAATTCACCAGAAGAATAAAGATGGAAAAATAGATTTACAATATCCAGAAATTGGCTAATAAATAAAATTATGCTTTCTCCTGAATGTCAATAATACAAAATC	0.139920313155401	0.746304714166312	0.9673137799402952	0.0404919077986986	0.572095144876656	0.927898912224185
0.4460370976873379	2:216305834:G:A:R:wC	1.5568554288451848	30,31	1.4119362874032442	2	LDLC,SBP	197.61519468193802	197.61519468193802	197.61519468193802	UKBB	272.04593256578204	547.379788529957	191.42272619429298	0.496663239965998	0.197098064870914	0.4727621213347361	TTACTATTTTAAACATTAAAAACTAAGGCACTGCTGGCCGGGCGTGGTGGTTCATGCCTGTAATCCCAGCACTTTGGGAGACCGAGGCGGGCGGATCACGAGGTCAGGAGATCGAGACCATCCTGGCTAACATGGTGAAACCCCGTCTCTACTAAAAAAATACAAAAAAAAAAAAAAAAATTAGCCAGGCATGGTGGCAG	0.3252400654125446	3.08119901341072e-13	0.4831446235214283	0.17624139136501893	4.252831075735495e-14	0.46283932196389704
0.07517719986133765	3:157250987:C:T:R:wC	0.10489824361081254	27,30	0.5091436402856375	3	Baso,GGT	470.9510978358869	470.9510978358869	470.9510978358869	UKBB	500.80026889707705	523.203301702952	693.9819149191568	0.121590461704796	0.124669030851724	0.099840592678203	TTACTCAAAACATTACTCAGAAATGTTTGTTAATAATATGAATGATGATTTTGATTCCGTTTGCGTTGTTACTATGTCTAAGGGTCCAAAACACAAAGTCTGGATTATTCATAAAGACTGAGAAAATGGCTGGCATTTGAATGTAAATCTTAGTGCTTGAGCCTAACTCCATCTTGACACTTCTCACCAACCCTAAGGAA	0.609278468985468	0.4911749857994665	1.1070346668794489e-07	0.5143667856242825	0.4021449473382125	3.5646267916813145e-08
0.023355206624895892	3:157250987:C:T:A:wC	0.10240720257932444	27,30	0.42430118866197497	3	Baso,GGT	407.634279539525	407.634279539525	407.634279539525	UKBB	390.17383840386594	412.59178879841005	531.967107407868	0.137898673774867	0.129630299329101	0.113651417012426	TTACTCAAAACATTACTCAGAAATGTTTGTTAATAATATGAATGATGATTTTGATTCCGTTTGCGTTGTTACTATGTCTAAGGGTCCAAAACACAAAGTTTGGATTATTCATAAAGACTGAGAAAATGGCTGGCATTTGAATGTAAATCTTAGTGCTTGAGCCTAACTCCATCTTGACACTTCTCACCAACCCTAAGGAA	0.6079555499942481	0.5561847811822225	0.0009020054360227301	0.5197403316659965	0.5027348082973551	0.00042718913323442855
1.5340596361600802	12:4580488:G:A:A:wC	1.58401074246499	30	1.55885507369563	12	ALP	68.47466581907071	68.47466581907071	68.47466581907071	UKBB	197.41209944119	204.80928835071398	199.415089106367	0.178289118297256	0.26366754194291897	0.158719254943357	TTACTCAAAGCCCTACTTGAGGCTTTCCTAAATTTATCCAAAAAATTACTCACACTAGGATTTTTACTCTTTGTGTACCTAGGCCATAGATCCAGATGCATCAGGGCGTCCCTGTTCTGAAAACAGCTAAAGTTACTGACCGCCTCTTCCTCTTCTTCCTTTCTGTCTCCATCCTTCCTGATTCTGCAGTTACTCTAACA	4.043333778490421e-17	7.554491495270799e-09	5.4170308397179985e-22	7.67592271965093e-18	1.88282552386161e-09	9.10142025423323e-23
1.67913798771281	12:4580488:G:A:R:wC	1.8907049757613603	30	1.84163816792109	12	ALP	118.308938407253	118.308938407253	118.308938407253	UKBB	379.728295330339	438.900920838216	422.951817953753	0.15234768479401198	0.165915541459091	0.120744482957026	TTACTCAAAGCCCTACTTGAGGCTTTCCTAAATTTATCCAAAAAATTACTCACACTAGGATTTTTACTCTTTGTGTACCTAGGCCATAGATCCAGATGCGTCAGGGCGTCCCTGTTCTGAAAACAGCTAAAGTTACTGACCGCCTCTTCCTCTTCTTCCTTTCTGTCTCCATCCTTCCTGATTCTGCAGTTACTCTAACA	1.9979028090875302e-27	2.8348560756330296e-29	1.6907093821508694e-51	3.0016825211068302e-28	4.39855816772094e-30	1.5879163161793499e-52
1.74866507133131	4:111729740:T:C:A:wC	0.35853555055180103	33	0.871173426828831	4	AFib	489.082753870903	489.082753870903	489.082753870903	UKBB	1646.16873376765	626.046571650627	894.768382381638	0.14258614658079702	0.128421637905402	0.363576947472398	TTACTCAACATTGACTTCCAAATCACCCTTCTGAGGAATAGAGCCGTAAATGTTACCTACGGTAAAAGTTGTCATGTGACTCTACTGTCCTGCCCACAACTGATTGAACTGGCAGTTGGTACCTACAACCAATGATTCTGAGTTATCGTGTTGACATACTTTTGAATAGTAGAACTTTTGCCAACCTCAGAGAGACTGAA	1.69140727041114e-33	0.0114370488191983	0.0272398486998074	1.41486429104832e-34	0.0052405625947502	0.0165697353039019
1.47941456051929	4:111729740:T:C:R:wC	0.197413669810569	33	0.7051612306630608	4	AFib	553.162687706725	553.162687706725	553.162687706725	UKBB	1545.9202478857999	633.692549215104	902.190827466514	0.15363704961710598	0.122410771413744	0.284311889445716	TTACTCAACATTGACTTCCAAATCACCCTTCTGAGGAATAGAGCCGTAAATGTTACCTACGGTAAAAGTTGTCATGTGACTCTACTGTCCTGCCCACAATTGATTGAACTGGCAGTTGGTACCTACAACCAATGATTCTGAGTTATCGTGTTGACATACTTTTGAATAGTAGAACTTTTGCCAACCTCAGAGAGACTGAA	5.52401494489837e-21	0.16863645291944596	0.0219921406568249	6.01479566546946e-22	0.106806471084441	0.0131294611813266
0.356520578154064	6:2887261:G:A:R:wC	-0.148445252963716	31	-0.510247211942543	6	HbA1c	130.204183148971	130.204183148971	130.204183148971	UKBB	166.624228597801	117.56592833444901	91.75645599370449	0.548788810886087	0.462107239953474	0.729993028711521	TTACTCAAGTAATTTATATGCTTAATGTCATGCTAATCCTTCCTCCCAAAAAATTGAAAGTTAAAAAAATTACTTTGGGTATTAAAAAATTATTCTAAAGTTCACCAGAAGAATAAAGATGGAAAAATAGATTTACAATATCCAGAAATTGGCTAATAAATAAAATTATGCTTTCTCCTGAATGTCAATAATACAAAATC	0.784740151244331	0.865183204289292	0.6869135899921011	0.5159184137301249	0.748031927080435	0.484567368055884
-0.174751956558525	13:38289961:C:A:A:wC,13:38289961:C:A:A:wC:Alt_13-38289973-R	1.94763134803293	30	-0.400053938910528	13	DBP	199.96878869345298	199.96878869345298	199.96878869345298	UKBB	177.213073174184	770.3668335376891	151.185545526213	0.199938620821442	0.16251380604141502	0.15018980399866	TTACTCACTAGATCATAACATCATAGGCTGTTTTGTCAGATAAGACACTTGCGAAATCTACCAGTTGAAATGTGATCTTGGTCATTATCCAGAATTGGCATATATTAAAAATTGTCTATCTCTCTCCTCTTGTAACTGTATATGGAGGTTTGAATTGCTTGCTAGGAATTATCCCTGCCAACCTATGACAGATACAGCGA	0.4799996405716471	2.89201825612102e-32	0.0129918329750361	0.3821029954853309	4.28910364619322e-33	0.00772966139964753
-0.4384544499269396	3:2341658:C:T:R:wC	-0.41088271004657	29,31	-0.6038038516065761	3	HbA1c,SHBG	195.002353031244	195.002353031244	195.002353031244	UKBB	155.757888892544	151.463260460485	134.052827565694	0.406788467742646	0.214700023025833	0.41612471121068	TTACTCAAGTTTAAATATAAATAGCGTTTACCGCATTAAAATATGAATTTATCTTATTTTATTACATCAAATTGTTTGTCAGGGTCATATTTTATTTAGCGTTCCACTAATGACTACTTGAAATAAATCAGAGAAGGTAAGTCCCATAACAGCTTATGATCTAGGTCAGTCTCTTCAGATGAAGATAATGAAGTGATTTG	0.4731276718340535	0.11629440169847001	0.2491626643312105	0.2825083546404885	0.0608464139978826	0.1289084292009755
-0.37970359879665255	3:2341658:C:T:A:wC	-0.812286104336855	29,31	-0.1620302305277625	3	HbA1c,SHBG	211.16719433943	211.16719433943	211.16719433943	UKBB	181.571843977296	115.120890814318	197.045036653288	0.388855132558924	0.29665091389606896	0.331354469205125	TTACTCAAGTTTAAATATAAATAGCGTTTACCGCATTAAAATATGAATTTATCTTATTTTATTACATCAAATTGTTTGTCAGGGTCATATTTTATTTAGTGTTCCACTAATGACTACTTGAAATAAATCAGAGAAGGTAAGTCCCATAACAGCTTATGATCTAGGTCAGTCTCTTCAGATGAAGATAATGAAGTGATTTG	0.5064698774301575	0.0181275819507602	0.7488250566887305	0.3246852977159055	0.005752969473034067	0.5961556765796381
0.506280673757865	9:99128208:TTATAA:T:R:wC	0.3575219940627821	27	0.377961810425181	9	Plt	205.68973149806197	205.68973149806197	205.68973149806197	UKBB	291.61545549111696	262.95467577470697	267.38030248548097	0.136313453315885	0.151558650979669	0.153217746530406	TTACTCAATTCTCTCCATTTTAGGATGTGAAAATTTAAGACTCCTTCAACACGATTATAATCCTATACCTTGCTCCTGAGTTTACAAACTTAAAACTTATAATATATTTATGTAATTAAGCCCATCCTGAATTATAACTGTACTTTGTACTTACGCCTCACATTATAATTCTTAAAGAAATACAATAACATTGGCCAGGC	0.00055152642166012	0.035794690830377	0.0237438207084794	0.000203934792301675	0.01832584042275	0.0136315860440331
0.320141214256966	9:99128208:TTATAA:T:A:wC	-0.0686082142200452	27	0.399765851489644	9	Plt	200.54074359622	200.54074359622	200.54074359622	UKBB	250.322648278086	190.768778562244	264.546069940218	0.155146677944368	0.16579648579901698	0.133525162968189	TTACTCAATTCTCTCCATTTTAGGATGTGAAAATTTAAGACTCCTTCAACACGATTATAATCCTATACCTTGCTCCTGAGTTTACAAACTTAAAACTTATATTTATGTAATTAAGCCCATCCTGAATTATAACTGTACTTTGTACTTACGCCTCACATTATAATTCTTAAAGAAATACAATAACATTGGCCAGGC	0.0696105068606342	0.761894736630242	0.00539851311364178	0.0390675677745473	0.6790133904524909	0.00275403307008705
3.16865290501311	20:62390086:T:A:A:wC	4.14263921571067	27	2.73539712056704	20	Plt	1060.00100368054	1060.00100368054	1060.00100368054	UKBB	9533.26206213057	18717.569149438503	7058.638752551859	0.11229447622583698	0.0640881045947584	0.0719002778741777	TTACTCACACACGCACGCGCACGGGCACTCACACACCCCTCTGCTGGGATCTTAACCAGAATTGTGCTGACCCAATATATCAACTTAAGGAGAGTCACAACTTTTTTTTTTTTTTTTTGAGACAGAGTCTTGCTGTCGCCCAGGCTGGAGTGCAGTGGTGCGATCTCAGCTCATTGCAAGCTCCGCCTCCCGGGTTCACG	2.2962898914872786e-173	0.0	0.0	3.5819172492996175e-175	0.0	0.0
3.1511339437589903	20:62390086:T:A:R:wC	4.0988365377381895	27	2.74947524169252	20	Plt	1115.7787174791902	1115.7787174791902	1115.7787174791902	UKBB	9914.831212324	19117.5181072451	7503.40487065292	0.10511116524443598	0.0579767175585561	0.0642962965292687	TTACTCACACACGCACGCGCACGGGCACTCACACACCCCTCTGCTGGGATCTTAACCAGAATTGTGCTGACCCAATATATCAACTTAAGGAGAGTCACATCTTTTTTTTTTTTTTTTTGAGACAGAGTCTTGCTGTCGCCCAGGCTGGAGTGCAGTGGTGCGATCTCAGCTCATTGCAAGCTCCGCCTCCCGGGTTCACG	1.5972550637272485e-195	0.0	0.0	1.8401368425465585e-197	0.0	0.0
-0.173113074650944	13:38289961:C:A:A:wC:Alt_13-38289973-A	2.95897661468894	30	-0.29046079402775	13	DBP	288.214936973171	288.214936973171	288.214936973171	UKBB	255.82782174108897	2240.9812732077803	235.87103894083	0.152638161069329	0.126359042439773	0.130935309508751	TTACTCACTAGATCATAACATCATAGGCTGTTTTGTCAGATAAGACACTTGCGAAATCTACCAGTTGAAATGTGATCTTGGTCATTATCCAGAATTGGCATATATTAAAAACTGTCTATCTCTCTCCTCTTGTAACTGTATATGGAGGTTTGAATTGCTTGCTAGGAATTATCCCTGCCAACCTATGACAGATACAGCGA	0.34603691793114605	4.049490600647097e-120	0.0406482960921463	0.256735742994179	2.854181791959518e-121	0.0265307432249422
-0.765432669493755	2:177898195:G:A:R:wC	0.10839102809257	32	-0.6188855441742779	2	Balding_Type4	73.4195770658463	73.4195770658463	73.4195770658463	UKBB	43.1171697411975	79.06731239298229	47.6986922834384	1.17927438738857	0.568221067355197	0.9352540890387852	TTACTAGTTTGCATTTGGTAGGCAACTTATGAAAACTGAAATCGATAAGTGCCTATTTGGTCATGAGTATCAATACCACTTCCACATGCCAGCACCCAAGGCCAGAAGAAATGGAAAATCGCTATTGTCCATTTTAATTATCAATAACCCCTAAGACATTTGGTTGGACCACATAGGTTAACAATCAATCATCTTCCCTC	0.700483300911537	0.9170101151235	0.655441804870122	0.516292560145544	0.8487175206463051	0.508144373507036
-0.350385751980868	2:177898195:G:A:A:wC	0.49453758580051	32	-0.877526626005072	2	Balding_Type4	112.691639708769	112.691639708769	112.691639708769	UKBB	88.3468667738649	158.57160133577102	61.2952256990148	1.46718567407124	0.4028921780117	0.5827641359531379	TTACTAGTTTGCATTTGGTAGGCAACTTATGAAAACTGAAATCGATAAGTGCCTATTTGGTCATGAGTATCAATACCACTTCCACATGCCAGCACCCAAAGCCAGAAGAAATGGAAAATCGCTATTGTCCATTTTAATTATCAATAACCCCTAAGACATTTGGTTGGACCACATAGGTTAACAATCAATCATCTTCCCTC	0.9046230382055452	0.379698424898588	0.24453851910145	0.811249141355113	0.219646434455576	0.132118351456517
-0.24268663431526	19:21807924:A:G:A:wC	-0.212930150685367	32	-0.304420411757354	19	CRP	735.536128423189	735.536128423189	735.536128423189	UKBB	622.523360514904	634.895927578399	595.896818785268	0.18000634084310302	0.24816071243949694	0.175328308051183	TTACTAGGCAATATTACCTGGCTTCACCCCACCTTGGACATAACTACTGATAAGTTGCAGAACCTGTTTTCTATCCTAAAGGGCAATGAAACCCTGGACGCCCCCAGGTATTTAACCTCCACTGCAAATAGGGTAATTGAGGAAATAGAGCAAGCTATTTCTCATAGGAAACTAGATTGCATAGACCCACAATATTCAGT	0.335974315951099	0.569496061839005	0.16802129433540094	0.17759033915064604	0.3908740856067629	0.0825129497400014
1.77948303447597	11:100593538:G:C:A:wC	1.16799437852203	30	0.949268134734019	11	DBP,SBP	745.041711359238	745.041711359238	745.041711359238	UKBB	2556.53798269761	1673.6138338891599	1438.3828230765	0.0837057693682881	0.0936415481999555	0.0830714742707599	TTACGTCATATGTTTTGCAAAGCTTTACTTCCAGTCTACAGCTTTTTATTCTCCCAACAGTTTCTTTCACAGAACAGACATTTTCAATGTTAATGAAGTCCAACTTACCAGTTTTTTCTTTGGATCATACTTTTGGTGTTATATCTAACTTTGGGTTTGCCAAACCAAAGTTTTCTAGATTTTATAATAATACTAGGTTA	4.4967609814137875e-99	7.31616369394615e-35	2.20686104556535e-29	2.7339757683996397e-100	1.04757686878635e-35	3.0607495345770303e-30
0.317397438571285	2:204353126:G:A:A:wC	2.97136353380726	32	4.31486300034374	2	AID_Combined	258.01070992198	258.01070992198	258.01070992198	UKBB	321.536269957746	2022.1601346718398	5134.74258300551	0.363880290328831	0.170366431648553	0.823834889404766	TTACGAACTCTGGCTGGGCGCAGTGGCTCACACCTGTAACCCCAGCACTTTGGGAAGTGGGCGGATCACAAGGTCAGGAGTTTGAGACCAGCCTGGCCAACATGGTGAAACCCCGTCTCTACCAAAAATACAAAAATTAGCCAGGCATGGTGGCACACGCCTGTAATCCCAGCTACTCAGGAGGCTGAGGCAGGAGAATC	0.579351911671916	6.426218342502839e-67	1.00731402554271e-06	0.3830677281589671	4.0285354086077195e-68	1.62736588106059e-07
0.161113050053411	2:204353126:G:A:R:wC	2.84053734572092	32	4.21195640276182	2	AID_Combined	308.392184276243	308.392184276243	308.392184276243	UKBB	344.48811909963996	2206.6857525669197	5714.80820979707	0.3753335613527299	0.159101978623193	0.815634599824691	TTACGAACTCTGGCTGGGCGCAGTGGCTCACACCTGTAACCCCAGCACTTTGGGAAGTGGGCGGATCACAAGGTCAGGAGTTTGAGACCAGCCTGGCCAGCATGGTGAAACCCCGTCTCTACCAAAAATACAAAAATTAGCCAGGCATGGTGGCACACGCCTGTAATCCCAGCTACTCAGGAGGCTGAGGCAGGAGAATC	0.815900682485405	4.452300660155588e-70	1.4703896261726996e-06	0.667739130416632	2.711661891377089e-71	2.416970762905389e-07
-0.217193883794954	2:234159609:T:C:A:wC	0.0463446449406878	27	0.0613258006341506	2	RBC	3496.3933597519103	3496.3933597519103	3496.3933597519103	UKBB	3006.8277515665004	3611.002015872679	3647.3560053437404	0.0878500602775639	0.063370044939344	0.0673496605981986	TTACGAAGCGGTGAGCTTATTGCAGGTTCGTAATGTTTCTGTATGAGGGAAAGTTTATTGCAGGGTTGGAAAGTCTCTGGCCGGAGGGGAGGCTATCTCCGGGTTGGCATGTTTCTGGTTGGAAGTGGGTTTATCTTAGGGTTGGAATGTTTCTGGTTATGCTGACATTAGCCATTAGGCTGATGTTTTTGGGTTGGATT	0.0268215198043284	0.572388865117598	0.443816367548389	0.0134237488626649	0.464575394321374	0.362528086536952
-0.191853406552138	2:234159609:T:C:R:wC	0.13658031282090902	27	0.129516140010454	2	RBC	3028.8117469887798	3028.8117469887798	3028.8117469887798	UKBB	2652.66583655233	3329.5631402508197	3312.4537046977307	0.0853530870802784	0.0626903472077026	0.0776570976004097	TTACGAAGCGGTGAGCTTATTGCAGGTTCGTAATGTTTCTGTATGAGGGAAAGTTTATTGCAGGGTTGGAAAGTCTCTGGCCGGAGGGGAGGCTATCTCTGGGTTGGCATGTTTCTGGTTGGAAGTGGGTTTATCTTAGGGTTGGAATGTTTCTGGTTATGCTGACATTAGCCATTAGGCTGATGTTTTTGGGTTGGATT	0.0461915536906981	0.054720010127549006	0.13841985877150306	0.0245913844910581	0.0293576931533403	0.0953563753073634
-0.259723595290344	18:47196328:T:A:A:wC	0.159607847748989	31	-0.3575123353410921	18	LDLC	903.783464491978	903.783464491978	903.783464491978	UKBB	754.900365899288	1009.54765370192	704.41421282319	0.274335283996445	0.147570504303063	0.209204620449616	TTACGATCTCCACTGCCTCACTGTCATCAGCCAGTATTTATCAAATAACCAAGGGATTTGGAGTCCGGCTTTTCTTCCAGTCTTCTAGAACTCAAAGCAATCTTTTTTTTTTTTTGGGACGGAGTCTTGCTCTTGCCCAGGTTGGAGTGGAATGGCATGATCTTGGCTCACTGCAACCTCCACCTCCCAGGTTCAAGCAA	0.641305843844567	0.474167005843621	0.209989408610452	0.343772381331624	0.279443588420628	0.0874672079630527
-0.858224272458159	18:47196328:T:A:R:wC	0.13685872784609	31	-0.303156664063029	18	LDLC	767.654644407451	767.654644407451	767.654644407451	UKBB	423.432802210343	843.6671360825591	621.699027948129	0.322022387897084	0.139537850992963	0.257084208933892	TTACGATCTCCACTGCCTCACTGTCATCAGCCAGTATTTATCAAATAACCAAGGGATTTGGAGTCCGGCTTTTCTTCCAGTCTTCTAGAACTCAAAGCATTCTTTTTTTTTTTTTGGGACGGAGTCTTGCTCTTGCCCAGGTTGGAGTGGAATGGCATGATCTTGGCTCACTGCAACCTCCACCTCCCAGGTTCAAGCAA	0.033980897666328	0.527004488408346	0.43984653734438	0.007696372200636659	0.326691365573527	0.238313954919083
-0.12896632544550898	2:125050005:G:T:R:wC	0.13417246150832002	33	0.5236910187469629	2	Depression_GP	491.122947960558	491.122947960558	491.122947960558	UKBB	448.277917492193	538.356005887022	705.5789233402	0.17537295817114004	0.138004200051932	0.0904947221530404	TTACGATTATTGAAAACAAACCTTACAAACAGGAATATATTGAAGATTATTCCTACAAAAGCAAAGGAGGAACGGAGCAAATTAAATGATGGACACTCAGATATGTACAAAATTTAATTTTAAAAACCCATAATTACATGTTGGAATCTCTTGACTTCTGGGAAGAATATTTTGATAGAGCTCCTATTTTTAAATAGATA	0.6039130746445689	0.434520705335271	2.42688668289452e-08	0.4621061564497629	0.330933839329569	7.1663712570133e-09
0.151672099442891	2:125050005:G:T:A:wC	0.193749929747776	33	0.5725612545491121	2	Depression_GP	436.96031884503196	436.96031884503196	436.96031884503196	UKBB	486.158959886103	500.487144907302	650.655339769782	0.169428356530801	0.123583815553784	0.0912858172528933	TTACGATTATTGAAAACAAACCTTACAAACAGGAATATATTGAAGATTATTCCTACAAAAGCAAAGGAGGAACGGAGCAAATTAAATGATGGACACTCATATATGTACAAAATTTAATTTTAAAAACCCATAATTACATGTTGGAATCTCTTGACTTCTGGGAAGAATATTTTGATAGAGCTCCTATTTTTAAATAGATA	0.514996722563397	0.182138116270757	1.32142046720297e-09	0.3706807062689049	0.116936837562393	3.56023200787823e-10
0.0528500537738693	12:20470221:A:C:R:wL:Alt_12-20470199-R	-0.0368026274173233	31	-0.319948312662483	12	TG,ApoA	855.227683330526	855.227683330526	855.227683330526	UKBB	887.318701394859	833.417634391422	686.088168369682	0.239972352720594	0.165072297632142	0.219733749039707	TTACGCATTGCATGCCTGTAGCAAAACATCTCATGTACGCCATAAATATATACGCCTACTATGTACCCACAAAAATTAAAAATGAATAATGTCACTTGTACTCTAAGAAACAAACTTACTGTGCTAATGAACTTCAGAATTTGTGTAGATATAAGAATCTGGCCATGTATTTTATGGGCAGATTATGGATTTCAATTGTT	0.941282051495896	0.9088374868911128	0.309346956526082	0.8256889747586501	0.823575559121104	0.145372524176141
0.7312356310442328	12:20470221:A:C:A:wL:Alt_12-20470199-R	1.27829633861555	31	2.05600089710726	12	ApoA,TG	475.580198500066	475.580198500066	475.580198500066	UKBB	789.5811427639661	1153.6901802910302	1978.1376227367105	0.248899570752265	0.144165245885741	0.143727038310665	TTACGCATTGCATGCCTGTAGCAAAACATCTCATGTACGCCATAAATATCTACGCCTACTATGTACCCACAAAAATTAAAAATGAATAATGTCACTTGTACTCTAAGAAACAAACTTACTGTGCTAATGAACTTCAGAATTTGTGTAGATATAAGAATCTGGCCATGTATTTTATGGGCAGATTATGGATTTCAATTGTT	0.015871047211411998	6.310382055537789e-18	4.00035086221599e-45	0.00330471074038993	7.52220139253084e-19	2.0393100787459e-46
-0.646558417165742	12:20470221:A:C:R:wL:Alt_12-20470199-A	-0.254256181131863	31	0.19502362653681304	12	ApoA,TG	416.144096136922	416.144096136922	416.144096136922	UKBB	265.96689150009	348.726166610588	477.35742916775	0.465587207689696	0.20332812879827694	0.244666310258206	TTACGCATTGCATGCCTGTAGCAAAACGTCTCATGTACGCCATAAATATATACGCCTACTATGTACCCACAAAAATTAAAAATGAATAATGTCACTTGTACTCTAAGAAACAAACTTACTGTGCTAATGAACTTCAGAATTTGTGTAGATATAAGAATCTGGCCATGTATTTTATGGGCAGATTATGGATTTCAATTGTT	0.405774362054574	0.391181120557841	0.6365123273140911	0.16492565261870198	0.211127089014588	0.425392693781336
-0.15094944611975	12:20470221:A:C:A:wL:Alt_12-20470199-A	0.0074980795752404	31	0.0830520113368847	12	TG,ApoA	658.540785265411	658.540785265411	658.540785265411	UKBB	593.128594388747	661.952955094489	697.263837268356	0.306552817999213	0.152165512270876	0.256691526820568	TTACGCATTGCATGCCTGTAGCAAAACGTCTCATGTACGCCATAAATATCTACGCCTACTATGTACCCACAAAAATTAAAAATGAATAATGTCACTTGTACTCTAAGAAACAAACTTACTGTGCTAATGAACTTCAGAATTTGTGTAGATATAAGAATCTGGCCATGTATTTTATGGGCAGATTATGGATTTCAATTGTT	0.84873294969741	0.981055983160582	0.8696287962615641	0.62243005475178	0.960699493230338	0.746280317238905
1.96696162617882	7:1265682:C:T:R:wC	1.64512139255601	27	1.92440159799566	7	RBC	1091.29978203342	1091.29978203342	1091.29978203342	UKBB	4266.39261466831	3412.98108419672	4142.7839867763505	0.0861368639718067	0.0725701707687127	0.0781332301350365	TTACGCCTGTTAACTTCAACTAATAGAAATGTGGGTTTAACAGGAACTTGCACGGCTCCGGCGCCGGCGCCGCTGCAGCCCGCGTGGCCCGGGCCGGGCCGGTTCTGTTTGGCTTTGTTGTTCTTGGTGCGCGCGGTCTGGCGCCTGGGCCCTGGGCAGAGAGGGTCAGAACATACAGGAGGAAGGGGAAGGGAGAAGGT	5.659833429309207e-114	1.16244027245005e-112	1.281072867087879e-132	2.045583882031009e-115	8.983327996300525e-114	6.066761959140757e-134
1.93857097631554	7:1265682:C:T:A:wC	1.63671695650855	27	1.90504835794713	7	RBC	1343.49587656926	1343.49587656926	1343.49587656926	UKBB	5150.380964253761	4178.36426383046	5032.587765661289	0.0920170837643208	0.08039784317291	0.077121592620172	TTACGCCTGTTAACTTCAACTAATAGAAATGTGGGTTTAACAGGAACTTGCACGGCTCCGGCGCCGGCGCCGCTGCAGCCCGCGTGGCCCGGGCCGGGCTGGTTCTGTTTGGCTTTGTTGTTCTTGGTGCGCGCGGTCTGGCGCCTGGGCCCTGGGCAGAGAGGGTCAGAACATACAGGAGGAAGGGGAAGGGAGAAGGT	3.4558354499203287e-97	4.424675336370208e-91	2.168917204426329e-133	1.5802030884327593e-98	3.965975497332728e-92	1.0208663669709799e-134
-0.00451087993716708	20:44777866:G:GTGT:R:wC	0.09439991883471836	27,30,31	-0.1190482400211308	20	DBP,LDLC,RBC	569.862764163835	569.862764163835	569.862764163835	UKBB	624.584186710342	600.049297672772	524.837801836058	0.316223874997757	0.16629958439306	0.165919376884135	TTACGCTGTCGGAGGAGGAGGGAATGGCGGGCTCTTTCTCCCCTCATCCCTTGACTCTTCTTGCCCCAGGGAAGGAATGTGAGCGCACCTGAGACTTGGAGTTCAGCAACTGTAATTCCCTGAGAGGTAGCAATTCAGAGTAGACCTGGGGGTGGGAGGACAGGATGGTGGGCAGTGGTGAGACCAAGGTTATGAGG	0.6023857895477217	0.568807889650316	0.4073800903372557	0.4565738166208817	0.4554594257262923	0.3197556616398633
0.14688450410346335	20:44777866:G:GTGT:A:wC	0.1615686561181762	27,30,31	0.0025385093585670038	20	DBP,LDLC,RBC	575.041474126171	575.041474126171	575.041474126171	UKBB	646.419754051316	692.8628630335561	528.150757010085	0.288307286714164	0.15386105306053	0.29066611730237296	TTACGCTGTCGGAGGAGGAGGGAATGGCGGGCTCTTTCTCCCCTCATCCCTTGACTCTTCTTGCCCCAGGGAAGGAATGTGAGCGCACCTGAGACTTGTGTGAGTTCAGCAACTGTAATTCCCTGAGAGGTAGCAATTCAGAGTAGACCTGGGGGTGGGAGGACAGGATGGTGGGCAGTGGTGAGACCAAGGTTATGAGG	0.4737392016744828	0.3628509265881693	0.6421543334977361	0.34477689219998503	0.286236081934061	0.564196114233607
-0.302078037241291	7:25962944:CA:C:R:wC	-0.503301334579627	30	-0.5733120644428741	7	TBil	146.616343576436	146.616343576436	146.616343576436	UKBB	119.762174741931	103.62688108576599	98.5454524170106	0.216471934572938	0.275430967346307	0.179915135733147	TTACGGATTTCCATCTTGCTCTAAGAATCAGGCATTCGCCATTACCCACATTTTTTTTTCTCTGTACCCAGACAGGTAGGACATGATGCTCTTTCTAGCATTAGGCATTCAACAGCATTTCAGTTTATCCCACGGGACCTCTTGTTGTCTAAAAAGATATACCACAGAAGGCTCTTGCTACCCAAGGGTAATTGCTATTA	0.235780402080334	0.120810877222694	0.00270358181926215	0.162877013786793	0.0676512228443336	0.00143970947383755
0.522389577444705	18:42443643:C:A:R:wC	0.16535518620956502	32	-0.0519212857203078	18	Balding_Type4	767.916933130903	767.916933130903	767.916933130903	UKBB	1102.98763635622	861.298522313831	740.747365263237	0.177981606511106	0.191560669518872	0.14493688449564002	TTACGAAATAAAGAGGGAGAAAAAGATTCATTTCCTACATTGCAAATAGAAATGAGGGCAGATTGAAAAGAGGAGAGGTGAAGTAGGAGGCTTACTTAACAAAAGGATGGTACCTTTGAGGGTAAATTTGAAAATGGGTCATTTGTTCTCGCCAAAGCCATCTTCACTCTGTCTCTCTACCTACCTACCTAGCTACCTAT	0.0116720959006571	0.566737759299528	0.8225593264659169	0.00333465785748984	0.388027466984638	0.72016838139876
0.5478355530901899	18:42443643:C:A:A:wC	0.0688450728418595	32	0.25969992980816803	18	Balding_Type4	794.851409118161	794.851409118161	794.851409118161	UKBB	1161.61320563237	833.312060988569	952.861459849626	0.13709346425017802	0.206419094356837	0.17672427873642502	TTACGAAATAAAGAGGGAGAAAAAGATTCATTTCCTACATTGCAAATAGAAATGAGGGCAGATTGAAAAGAGGAGAGGTGAAGTAGGAGGCTTACTTAAAAAAAGGATGGTACCTTTGAGGGTAAATTTGAAAATGGGTCATTTGTTCTCGCCAAAGCCATCTTCACTCTGTCTCTCTACCTACCTACCTAGCTACCTAT	0.00029344064377474	0.8479521270189441	0.258289701073719	6.44017590719975e-05	0.738741149710774	0.141691697337165
0.2626259846020655	20:30649834:T:C:R:wC	-0.0190607775462341	27,29	0.3239452159565995	20	BMI,Lym	110.79215308893299	110.79215308893299	110.79215308893299	UKBB	127.83931465311899	109.920142792614	162.107265297839	0.21689873797792106	0.189816052322422	0.197315373427337	TTACCTTTTTTTTTTTTTTTTTTTTTGAGACGGACTCTCACTCTGTTGCCCAGGCTGGACTGCAGTGGTGCGACCTCGGCTCCCTGCAACCTCTGACTCTGGGGTTCAAGCGATTCTCCTGCCTCAGCCTCCTAAGTAGCTGGGATTACAGGCATGCGCCACCATGCCCGCCTAATTTTTGTATTTTTAGTAGAGATGGG	0.29916724129012895	0.9127720678469936	0.3639206530810513	0.21046829332532047	0.8783291709631995	0.2898490439901977
0.0819502500673609	3:187429202:C:G:A:wC	-0.170378931191493	33	0.267969356316562	3	DVT	626.400150177894	626.400150177894	626.400150177894	UKBB	663.780471174384	556.508278003447	753.7466568830472	0.15139505578266	0.111822912038886	0.0865845690372762	TTACCTTTATTTGTTTTCAGCCTTGAAGAAATCAACACCTGCACCATGCACTATGCCATTAGGGAACCCACTGCTCTCCGGTTAGAAGTAAACTCTCAGGTTTCCTTGTTTGACCCATGAGTTGTTTTGAAGGAATTTTTTAAAAATATATAAACAAGTGGAATTTTTCCAGTTCCCTTTTTATTGTTGATTTCTAACTT	0.714870616814847	0.196279885546497	0.00378109228467655	0.5883003362803111	0.127596274784093	0.00196888665419676
-0.107155481699158	4:85640424:T:C:A:wC	-0.7652455566133342	31	-0.346019460605367	4	FEV1FVC	97.94222839632471	97.94222839632471	97.94222839632471	UKBB	91.049186991187	57.6900803740663	77.3899647471665	0.9247462024840402	0.514273443218574	0.767424776294567	TTACCTTCTTTTTCCATCATACCCCCTGGAAATGGAACTGTAGAATTTGTTTCTATTCATTCCCCACCTGGATTCTGCTCCCTGGAGACTACTGTACTACTGCAAAAAGCCAAGCTTGGCAGAAGTTGTATTTTCCTCATAGGAAGGAGCATTGCTAAATCTCTCAAAGTAAGTATTGTTTTCTCCCAAAGGGCAGTATC	0.970870843999159	0.284279676765078	0.809737995382258	0.907751167522402	0.136747471676414	0.652073242375641
-1.24723600677846	4:85640424:T:C:R:wC	-0.0557353704745379	31	0.6346191991547541	4	FEV1FVC	91.536884298995	91.536884298995	91.536884298995	UKBB	38.54986958994321	88.15524990774851	142.206210825297	2.17615511707362	0.428655063816778	0.633928495093101	TTACCTTCTTTTTCCATCATACCCCCTGGAAATGGAACTGTAGAATTTGTTTCTATTCATTCCCCACCTGGATTCTGCTCCCTGGAGACTACTGTACTATTGCAAAAAGCCAAGCTTGGCAGAAGTTGTATTTTCCTCATAGGAAGGAGCATTGCTAAATCTCTCAAAGTAAGTATTGTTTTCTCCCAAAGGGCAGTATC	0.8172967564187091	0.949261543725283	0.5295726753729051	0.566551628279658	0.896547578050291	0.31678351116140896
0.168577617681971	6:100194766:A:C:R:wC	-0.0369501847234802	32	-0.331542443711942	6	Age_at_Menarche	162.562072981265	162.562072981265	162.562072981265	UKBB	182.77807556428903	158.51383175895398	129.146432368097	0.34065098052273995	0.328080896219296	0.379473466744957	TTACCTTTAATAAGTATGAGTTTTCATTGAAGTCAAAGACATTTTGTGAATAATTCTTTAAATACTTTTTGTTAATTTAAAGGGAAAAAAGGAAAAAAAACCCTCATATTAGGACATTTTTGAGAGAATACATACTAGATTTTAAAAAAATTGAAGCATATGAATTAATATTAGCATTTACATATTGTATAAGAAACATA	0.783115187937443	0.9531197600335132	0.539865979435503	0.6206925786050079	0.910327685703761	0.38228670989105
0.0192373347150741	6:100194766:A:C:A:wC	0.200946730812446	32	-0.7677952075472321	6	Age_at_Menarche	219.390434792808	219.390434792808	219.390434792808	UKBB	222.91252213395	252.39374880528302	128.803701916618	0.3728229303348479	0.3689245104349671	1.32440550981001	TTACCTTTAATAAGTATGAGTTTTCATTGAAGTCAAAGACATTTTGTGAATAATTCTTTAAATACTTTTTGTTAATTTAAAGGGAAAAAAGGAAAAAAACCCCTCATATTAGGACATTTTTGAGAGAATACATACTAGATTTTAAAAAAATTGAAGCATATGAATTAATATTAGCATTTACATATTGTATAAGAAACATA	0.981498339700626	0.7384696517143159	0.701297866129255	0.958848121413683	0.5859718913290329	0.562097930759307
0.126749582150144	2:164453072:T:TTA:A:wC	0.13441465009072	30	0.336646664273782	2	DBP,SBP	309.114620364605	309.114620364605	309.114620364605	UKBB	338.340452095432	338.837217399141	390.082806395318	0.146132016873851	0.213854458455381	0.101912709150719	TTACCTTTACTATGGAATTGCTTTTTTGTTAAGTTGCTTCCTTCTAGGAAATGGAGATAATAATGTACCTAACTCAAGAGGAACATGGTGGGGAATAATTATGCAAGTAAAGTTGGCACACGGCTCTGCAGAATATACCTAATACATGTAGACTGTTTTCACTACAGAAAAAGAAAAAAAAAATCAAACAACTATAAAAA	0.48374758227637	0.642919190455958	0.00184223526157188	0.38574285713648093	0.529654634355619	0.000955594127201517
0.0045363512144918	2:164453072:T:TTA:R:wC	0.210250833154125	30	0.36335663091851295	2	DBP,SBP	395.13107725841104	395.13107725841104	395.13107725841104	UKBB	398.05420530487396	456.885047966122	508.835701058702	0.14406870176609102	0.15299174168970905	0.100677877949698	TTACCTTTACTATGGAATTGCTTTTTTGTTAAGTTGCTTCCTTCTAGGAAATGGAGATAATAATGTACCTAACTCAAGAGGAACATGGTGGGGAATAATTGCAAGTAAAGTTGGCACACGGCTCTGCAGAATATACCTAATACATGTAGACTGTTTTCACTACAGAAAAAGAAAAAAAAAATCAAACAACTATAAAAA	0.982478729519693	0.26315626414443805	0.000631692885541113	0.974880827363143	0.169360163699346	0.000307259961845242
0.0759990583804479	3:187429202:C:G:R:wC	0.0890821467112943	33	0.209994982602159	3	DVT	696.883503024173	696.883503024173	696.883503024173	UKBB	736.9584573867252	741.451679669064	803.846663650172	0.155910395911213	0.110296287147366	0.08543761138876801	TTACCTTTATTTGTTTTCAGCCTTGAAGAAATCAACACCTGCACCATGCACTATGCCATTAGGGAACCCACTGCTCTCCGGTTAGAAGTAAACTCTCAGCTTTCCTTGTTTGACCCATGAGTTGTTTTGAAGGAATTTTTTAAAAATATATAAACAAGTGGAATTTTTCCAGTTCCCTTTTTATTGTTGATTTCTAACTT	0.745844934876608	0.5240274333737129	0.0232902863498587	0.6259370324912851	0.41928504452357895	0.0139761749307848
0.664461299264032	14:95053891:C:T:R:wL:Alt_14-95053863-R,14:95053891:C:T:R:wL:Alt_14-95054012-R	0.0535297840435162	29	0.157001948393299	14	SHBG	486.11519804386	486.11519804386	486.11519804386	UKBB	770.987745906663	504.447658176905	541.581887596449	0.130330100886894	0.11308229869059	0.186212162960121	TTACCTTTGACCTCTACAGGGCCTTGGCTTCCGCTGCCCCCAGCCAGAGCATCTTCTTCTCCCCTGTGAGCATCTCCATGAGCCTGGCCATGCTCTCCCTGGGGGCTGGGTCCAGCACAAAGATGCAGATCCTGGAGGGCCTGGGCCTCAACCTCCAGAAAAGCTCAGAGAAGGAGCTGCACAGAGGCTTTCAGCAGCTC	1.4116159529553996e-06	0.721099617928247	0.56493152064771	3.42726455195461e-07	0.6359491262984039	0.3991530771138521
0.1746732011816215	20:30649834:T:C:A:wC	-0.09359206218990432	27,29	0.5632924460241264	20	BMI,Lym	518.597668017714	518.597668017714	518.597668017714	UKBB	563.969023700272	457.674610422593	753.778490702984	0.137549202751872	0.118135300326732	0.132096343339215	TTACCTTTTTTTTTTTTTTTTTTTTTGAGACGGACTCTCACTCTGTTGCCCAGGCTGGACTGCAGTGGTGCGACCTCGGCTCCCTGCAACCTCTGACTCCGGGGTTCAAGCGATTCTCCTGCCTCAGCCTCCTAAGTAGCTGGGATTACAGGCATGCGCCACCATGCCCGCCTAATTTTTGTATTTTTAGTAGAGATGGG	0.31650750705525904	0.5808263440059086	2.326662532833956e-05	0.22565000932592705	0.5378692294056004	5.667422441285885e-06
0.534960624632552	14:95053891:C:T:R:wL:Alt_14-95054012-A	0.222341174104608	29	0.144873145746124	14	SHBG	401.4223653303511	401.4223653303511	401.4223653303511	UKBB	582.337781465886	468.182924338191	443.89753990985497	0.188667122967395	0.127169089253919	0.276901756561922	TTACCTTTGACCTCTACAGGGCCTTGGCTTCCGCTGCCCCCAGCCAGAGCATCTTCTTCTCCCCTGTGAGCATCTCCATGAGCCTGGCCATGCTCTCCCTGGGGGCTGGGTCCAGCACAAAGATGCAGATCCTGGAGGGCCTGGGCCTCAACCTCCAGAAAAGCTCAGAGGAGGAGCTGCACAGAGGCTTTCAGCAGCTC	0.0119670011635078	0.130188787509651	0.7420363620201479	0.004575781323980939	0.0803965045077652	0.6008397385460219
1.19979155058865	14:95053891:C:T:A:wL:Alt_14-95053863-R,14:95053891:C:T:A:wL:Alt_14-95054012-R	0.5534408027298979	29	0.294024571313927	14	SHBG	442.26602396261495	442.26602396261495	442.26602396261495	UKBB	1016.21785377612	648.83950575733	542.547826691845	0.12292031580247302	0.118511166018177	0.221138713308234	TTACCTTTGACCTCTACAGGGCCTTGGCTTCCGCTGCCCCCAGCCAGAGTATCTTCTTCTCCCCTGTGAGCATCTCCATGAGCCTGGCCATGCTCTCCCTGGGGGCTGGGTCCAGCACAAAGATGCAGATCCTGGAGGGCCTGGGCCTCAACCTCCAGAAAAGCTCAGAGAAGGAGCTGCACAGAGGCTTTCAGCAGCTC	1.1134096489826199e-21	9.3746974422104e-06	0.320479007800216	1.65962468161102e-22	3.0127821537766493e-06	0.183652277418637
1.3506524600407	14:95053891:C:T:A:wL:Alt_14-95054012-A	0.5719502504601589	29	0.335700032066982	14	SHBG	540.723782742895	540.723782742895	540.723782742895	UKBB	1382.43173976122	803.977068371068	682.8232691112271	0.134435398187885	0.119993486227469	0.177350871344507	TTACCTTTGACCTCTACAGGGCCTTGGCTTCCGCTGCCCCCAGCCAGAGTATCTTCTTCTCCCCTGTGAGCATCTCCATGAGCCTGGCCATGCTCTCCCTGGGGGCTGGGTCCAGCACAAAGATGCAGATCCTGGAGGGCCTGGGCCTCAACCTCCAGAAAAGCTCAGAGGAGGAGCTGCACAGAGGCTTTCAGCAGCTC	6.508016169225768e-23	5.92516504351831e-06	0.12803043030454594	9.48496490765569e-24	1.87443668071464e-06	0.0583767436058242
0.326945624103706	14:95053891:C:T:R:wL:Alt_14-95053863-A	0.111996456452386	29	-0.0850585761392929	14	SHBG	389.183683373964	389.183683373964	389.183683373964	UKBB	490.001644624574	420.978629322492	366.74670337964403	0.177654656269528	0.115451674401931	0.219600201982725	TTACCTTTGACCTCTACAGGGTCTTGGCTTCCGCTGCCCCCAGCCAGAGCATCTTCTTCTCCCCTGTGAGCATCTCCATGAGCCTGGCCATGCTCTCCCTGGGGGCTGGGTCCAGCACAAAGATGCAGATCCTGGAGGGCCTGGGCCTCAACCTCCAGAAAAGCTCAGAGAAGGAGCTGCACAGAGGCTTTCAGCAGCTC	0.12601440519922	0.43195969052536	0.814040615837625	0.0657177961850264	0.332010519283308	0.698509121290558
0.656440022817271	14:95053891:C:T:A:wL:Alt_14-95053863-A	-0.0352393002321016	29	-0.0240522824569301	14	SHBG	480.40479422770204	480.40479422770204	480.40479422770204	UKBB	756.3513147430631	468.645295371653	472.305047090156	0.16583006091897698	0.113675727565123	0.22726669072811606	TTACCTTTGACCTCTACAGGGTCTTGGCTTCCGCTGCCCCCAGCCAGAGTATCTTCTTCTCCCCTGTGAGCATCTCCATGAGCCTGGCCATGCTCTCCCTGGGGGCTGGGTCCAGCACAAAGATGCAGATCCTGGAGGGCCTGGGCCTCAACCTCCAGAAAAGCTCAGAGAAGGAGCTGCACAGAGGCTTTCAGCAGCTC	0.000256937129409694	0.820649669704352	0.9527929785464352	7.54186537811068e-05	0.756562129142328	0.915714969586828
-0.8469245988499929	7:15063430:T:A:A:wC	-0.148312768284685	31	-0.35388118789147205	7	HbA1c	296.95688250465	296.95688250465	296.95688250465	UKBB	165.010511167869	268.124939517121	232.361491901052	0.559750486014986	0.22476692480792296	0.33552237928908	TTACCTTTTTAACAAAATATTTTCCTTCTTGGCGAAAGCTTGCTTAACATACACACATAAACACACACACATTTACACACATCTCTAATGGAACTGAGAAATTTTATTACACTTTGACTTTCCAACTACTTTCCTATCCTTTCTTTGGTGTCTTTTCCATTCCTTAATTTTCCAATATTCTTACAACCTCAAAACCTCAG	0.34422126103498696	0.695631661590313	0.503206957102447	0.130269624175634	0.509349199662518	0.29155473274731203
-0.0646166394351467	7:15063430:T:A:R:wC	0.302120400249598	31	0.511734727579597	7	HbA1c	351.458217418972	351.458217418972	351.458217418972	UKBB	335.90685306711003	433.0853515784489	501.465126170988	0.4003171793407229	0.183986033363304	0.21472303651677505	TTACCTTTTTAACAAAATATTTTCCTTCTTGGCGAAAGCTTGCTTAACATACACACATAAACACACACACATTTACACACATCTCTAATGGAACTGAGATATTTTATTACACTTTGACTTTCCAACTACTTTCCTATCCTTTCTTTGGTGTCTTTTCCATTCCTTAATTTTCCAATATTCTTACAACCTCAAAACCTCAG	0.9584025619866752	0.224387375187783	0.0551750559089878	0.871767651200927	0.10057273372759197	0.0171613933793067
-0.302737397457911	7:25962944:CA:C:A:wC	-0.5823235983860029	30	-0.221085214569757	7	TBil	122.78326187894699	122.78326187894699	122.78326187894699	UKBB	100.52124930006799	81.7641146293133	105.52437915514601	0.271147288553342	0.3971614911383	0.182946503796147	TTACGGATTTCCATCTTGCTCTAAGAATCAGGCATTCGCCATTACCCACATTTTTTTTTCTCTGTACCCAGACAGGTAGGACATGATGCTCTTTCTAGCTTAGGCATTCAACAGCATTTCAGTTTATCCCACGGGACCTCTTGTTGTCTAAAAAGATATACCACAGAAGGCTCTTGCTACCCAAGGGTAATTGCTATTA	0.35433971425309896	0.228293593819224	0.283776051162823	0.264205882758445	0.142590091864126	0.226866837137548
1.7313503206912402	11:100593538:G:C:R:wC	1.15370319488319	30	1.00539283328293	11	SBP,DBP	536.225418259058	536.225418259058	536.225418259058	UKBB	1780.87348855707	1193.5276785257001	1076.0512161104	0.0937730333102616	0.106291240203844	0.0823083669227264	TTACGTCATATGTTTTGCAAAGCTTTACTTCCAGTCTACAGCTTTTTATTCTCCCAACAGTTTCTTTCACAGAACAGACATTTTCAATGTTAATGAAGTGCAACTTACCAGTTTTTTCTTTGGATCATACTTTTGGTGTTATATCTAACTTTGGGTTTGCCAAACCAAAGTTTTCTAGATTTTATAATAATACTAGGTTA	5.240865503651678e-75	1.18346009935262e-26	2.02675764262574e-33	4.084079876075548e-76	1.9052975024428798e-27	2.5865091597996597e-34
-0.333395941099906	19:21807924:A:G:R:wC	-0.189082489914857	32	-0.511690777553046	19	CRP	668.135480374524	668.135480374524	668.135480374524	UKBB	529.687118603783	586.190175766612	468.12819713350194	0.214482567785656	0.182469569220094	0.182829735358072	TTACTAGGCAATATTACCTGGCTTCACCCCACCTTGGACATAACTACTGATAAGTTGCAGAACCTGTTTTCTATCCTAAAGGGCAATGAAACCCTGGACACCCCCAGGTATTTAACCTCCACTGCAAATAGGGTAATTGAGGAAATAGAGCAAGCTATTTCTCATAGGAAACTAGATTGCATAGACCCACAATATTCAGT	0.249796107706788	0.4751022007310701	0.015806299391936	0.120084323334081	0.30008961864822	0.00513042669096122
0.9946555194134816	1:155880952:G:A:A:wC	1.8891571000179248	29,33	1.1140553882663076	1	DVT,SHBG	97.20004540805073	97.20004540805073	97.20004540805073	UKBB	191.892697356143	397.272510765458	180.706964748746	0.301365534517474	0.136446283217869	0.319476718469148	TTACGTCTCGGCACAGTAGGGACAAGGAGAAAGTTTTGGGAAGAAAGGGATGCGGCCCCTTAGGCCGCAGGGGTTCTCTCACGTCTGCGGTACCCAGAGATTCCGCCCCCTCCCCATTCTCCTCCGAACCCCCTCCCCACCCCCAGCTGCTGCTCCGCCGCCAGACTCCCCACCCCTCTACCTCACAAGCCGACGCCCTG	0.002117708429531769	5.83534257430544e-49	6.415282053647621e-05	0.0006444605566219187	7.276966520650182e-50	1.4942754268165411e-05
0.0738572047100931	15:57450238:C:T:A:wC	-0.56981080232192	27	-0.8443517676439509	15	Plt	22.9937370446097	22.9937370446097	22.9937370446097	UKBB	23.911443830062105	15.632087802221001	12.873100324123197	0.434497839905393	0.550314132595496	0.6128664306313051	TTACTACCCACCCACCTCACCCTCTCAAATTGAATTGTGCATTTTAATGTTCTCTTCTGGCCATTCTAATGATGGAAATGTAAACTGTTTTCTATAAACTTTCTCATCCTCACCTATTTATATTTAATTTGCAAATCTGATGTTAAGGGGAGAGAAGTGGAGAGCATGAGGAAGGGTAGTTGAGTTGGTGAATGTTTTGC	0.9046523695339	0.40585032165209295	0.228734762279656	0.865023581430751	0.300468955742157	0.168293065652395
0.4444326525090629	1:65338775:C:T:R:wC	1.17917645183326	30	0.8933016498708349	1	ALP	660.336365896881	660.336365896881	660.336365896881	UKBB	897.892778363507	1494.68183840674	1226.37768416802	0.107842886428194	0.122310325700333	0.0708993494499173	TTACTACGGCTGCTGAGAAGTGCCTTCTTCAGCCCTGTTGAATTACATCTTCTAACAAGCAGAGCTTCCCTCTGACCTCTGCACATAAGGCTATTAATACGGATGAAAAATAAAATGGTAGGAGGTGGGGAAAAGGAAAGGAATAGGAAAGAAAGGAAGCCCCAAAGCCCACAAGCTGGATAACCAGCCTCTTGGAAAGC	0.000106713082842685	3.02954907230757e-21	1.73347850828976e-35	3.77047463401086e-05	5.3737053756067e-22	2.1228607323599295e-36
-0.00706895984965219	1:65338775:C:T:A:wC	-0.0071464301734657405	30	0.303208370552216	1	ALP	535.0031338338849	535.0031338338849	535.0031338338849	UKBB	533.076659749115	532.233735764431	660.468999322389	0.122053865228071	0.14868963520120998	0.08426076098501699	TTACTACGGCTGCTGAGAAGTGCCTTCTTCAGCCCTGTTGAATTACATCTTCTAACAAGCAGAGCTTCCCTCTGACCTCTGCACATAAGGCTATTAATATGGATGAAAAATAAAATGGTAGGAGGTGGGGAAAAGGAAAGGAATAGGAAAGAAAGGAAGCCCCAAAGCCCACAAGCTGGATAACCAGCCTCTTGGAAAGC	0.9671417885251008	0.975048216324374	0.0006567266219238718	0.953814962805115	0.9616662469583728	0.000320115942802271
0.9892542981811244	5:173534448:G:A:A:wC	1.2238880728804151	29,30	0.31692643175545554	5	SHBG,TBil	204.435433730666	204.435433730666	204.435433730666	UKBB	402.65459930645204	504.322454338762	265.221124815012	0.166200322208611	0.14761838774542002	0.152387432375358	TTACTACTCCTCCCAGGACCCCAATTCCAGAAGCCGCTTCTACACAGTCATCAGCCACTACAGCGTGGCCAAGCAGAGCACTGCCCGGGCCATCGGGCCATGGCTGTCAGCAGCCGCTGTCATCCATGAGCCCAAGCCGCCCAAGACCCAGGGCCACTAGAGGCCTGCCCCAGCCAGAATGGGGGGCGGGGTGGAGAGGA	9.473917853933635e-09	2.583659514449312e-18	0.09134319606898986	2.4907230400253607e-09	4.899598183748234e-19	0.044886636255662096
1.03966113126481	5:173534448:G:A:R:wC	1.3206678975815251	29,30	0.7750318916508925	5	SHBG,TBil	160.546977680261	160.546977680261	160.546977680261	UKBB	314.778763853464	382.664701357684	264.471210383364	0.145655932237653	0.155258029536634	0.189317025505227	TTACTACTCCTCCCAGGACCCCAATTCCAGAAGCCGCTTCTACACAGTCATCAGCCACTACAGCGTGGCCAAGCAGAGCACTGCCCGGGCCATCGGGCCGTGGCTGTCAGCAGCCGCTGTCATCCATGAGCCCAAGCCGCCCAAGACCCAGGGCCACTAGAGGCCTGCCCCAGCCAGAATGGGGGGCGGGGTGGAGAGGA	5.266689097604102e-11	1.693459090844285e-15	2.6846130800559908e-05	1.2392799803374937e-11	3.442634464843625e-16	5.994185666943231e-06
-0.278931208382462	11:78599783:A:G:R:wC	0.0598385500307071	30	-0.0761494047481845	11	GGT	1929.31901592845	1929.31901592845	1929.31901592845	UKBB	1589.8946373039498	2011.1837236319602	1829.96384023696	0.0929157745233283	0.0873577686035477	0.0651460481770301	TTACTACTTCTCAAGACAGCCCCTGTTCAGCCACAGTGACTTTGCTGGTTACCAAGTTCTTTTTCACAGTGGGCAGCACTGTCTTTTTTGGCCTCTGCCAGTTAGTTCTATTTCTGTTTACTGGGCTTGTGCTGAAAAAGTCCCCTTTGCTTGCAGAATTATCTTAGAATTCCTTAGCATGGGTTCGAGGCCTTCTCAAG	0.0059392487630762795	0.610581256359246	0.300872101013807	0.0026823063607347	0.4933549113226529	0.24244275430458806
-0.254032875376138	11:78599783:A:G:A:wC	0.118395695974145	30	0.0373471711812111	11	GGT	1704.62201113087	1704.62201113087	1704.62201113087	UKBB	1429.53694210689	1850.03345095463	1750.3898557963098	0.0913638981207081	0.0915840499999261	0.0664982753128116	TTACTACTTCTCAAGACAGCCCCTGTTCAGCCACAGTGACTTTGCTGGTTACCAAGTTCTTTTTCACAGTGGGCAGCACTGTCTTTTTTGGCCTCTGCCGGTTAGTTCTATTTCTGTTTACTGGGCTTGTGCTGAAAAAGTCCCCTTTGCTTGCAGAATTATCTTAGAATTCCTTAGCATGGGTTCGAGGCCTTCTCAAG	0.011374222967857	0.29641361849811	0.6362415011860141	0.00542833898988322	0.196095969541131	0.574370751286911
0.373459237293807	9:10354770:T:C:A:wC	0.335306755425733	32	-0.15231024664665	9	Age_at_Menarche	1852.2130453145896	1852.2130453145896	1852.2130453145896	UKBB	2398.6254410400797	2337.0211127099	1666.4839462180405	0.145812577655571	0.125991194669068	0.137056565561156	TTACTAGAAGGATTATATGAGGACACTGATGAAACATGAGGCTACTGCTAGGGTGACGTTATATCTTCATTTCTTTTGTCACTTCCATCTTCATGTCATCTTTTACTGTGGCATGGGAAATGCATCTGACAGTTCTAATGGAGAGAAGGAAAGACATGAGAAGGATGTGTGCCGTACGTGCTTTGTGTGTCTAGTACATA	0.0324477141991649	0.0239770556089973	0.41633328272617104	0.0104302919789179	0.007782784542491558	0.266441483121022
0.34015406088547306	9:10354770:T:C:R:wC	0.307176281442514	32	0.0672644687638635	9	Age_at_Menarche	1680.5886024785098	1680.5886024785098	1680.5886024785098	UKBB	2127.488428527289	2079.57933699653	1762.4502111422698	0.13038824172400698	0.110441714195717	0.12764692977772998	TTACTAGAAGGATTATATGAGGACACTGATGAAACATGAGGCTACTGCTAGGGTGACGTTATATCTTCATTTCTTTTGTCACTTCCATCTTCATGTCATTTTTTACTGTGGCATGGGAAATGCATCTGACAGTTCTAATGGAGAGAAGGAAAGACATGAGAAGGATGTGTGCCGTACGTGCTTTGTGTGTCTAGTACATA	0.0286938586425905	0.0172754874765908	0.7307420625503799	0.009086599867530071	0.00541345187554523	0.598223310330395
0.0568896668689108	11:84373496:T:G:A:wC	-0.12539600037628998	27	-0.668447148396404	11	Plt	241.793917105206	241.793917105206	241.793917105206	UKBB	251.653288559402	222.269728920378	151.576950694712	0.153206763477708	0.154076077219569	0.172951067537054	TTACTAGAGATGGATTTCTCCATGTTGGTCAGGCTGGTCTCGAACTCCCGACCTCAGGTGATCGGCCCACCTCAGCCTCCTAAAGTCCTGGGATTACAGGCATGAACCACTGTGCCTGGCCATAAATCTCTTTTTAAAAGCAGTCATGGCCCAGACATGGTGGCTCATGCCTATAATCCCAGAACTTTGGGAGGCCAAGG	0.7830574461118001	0.52479504465311	0.000263236677117018	0.710394675500994	0.415726481075961	0.00011111216965325701
0.0888391944975602	11:84373496:T:G:R:wC	0.0169522185727525	27	-0.505341298444598	11	Plt	221.61617218763698	221.61617218763698	221.61617218763698	UKBB	235.751758154234	224.682302604872	155.498740985245	0.196208270121098	0.15687711809243698	0.175750060813764	TTACTAGAGATGGATTTCTCCATGTTGGTCAGGCTGGTCTCGAACTCCCGACCTCAGGTGATCGGCCCACCTCAGCCTCCTAAAGTCCTGGGATTACAGTCATGAACCACTGTGCCTGGCCATAAATCTCTTTTTAAAAGCAGTCATGGCCCAGACATGGTGGCTCATGCCTATAATCCCAGAACTTTGGGAGGCCAAGG	0.73350376274177	0.94102737613311	0.00769637393451095	0.650707115345913	0.9139477073592752	0.0040359177582869
0.13948703451980898	11:76292575:C:T:R:wR:Alt_11-76292573-R	0.314419093746435	30	0.6829351249835621	11	GGT	1058.3348072909	1058.3348072909	1058.3348072909	UKBB	1165.06771595719	1316.8850068349302	1698.4306158518698	0.0918929993708424	0.104171778466281	0.0766133145551819	TTACTAGAGTTTTAGTTATTTTACTGTACTTAGTTTTAGTAAGTCTTGATGTCTGGTGGAGCAAAACTCCCTATTCTCATCTTGTTTTCTTCTGTAATGTCTTTGTTATAGTTTTTGTACCTTTTAATGGTTCCTTTAAAAATTCTTAACACAGTTATTTATGTAAAAGTTTTCTGAAAATAATTTTAATATCACTATTA	0.193209369309031	0.00625546099472547	2.60609269828414e-18	0.129032337047746	0.00254217945928273	4.92004136645452e-19
0.16258430999079002	11:76292575:C:T:A:wR:Alt_11-76292573-R	0.30689269774204603	30	0.713674447900923	11	GGT	1058.09936189855	1058.09936189855	1058.09936189855	UKBB	1183.95179231354	1309.13458782487	1733.6400763075198	0.0939111334745266	0.0953845498027586	0.0801341318326175	TTACTAGAGTTTTAGTTATTTTACTGTACTTAGTTTTAGTAAGTCTTGATGTCTGGTGGAGCAAAACTCCCTATTCTCATCTTGTTTTCTTCTGTAATGTCTTTGTTATAGTTTTTGTACCTTTTAATGGTTCCTTTAAAAATTCTTAATACAGTTATTTATGTAAAAGTTTTCTGAAAATAATTTTAATATCACTATTA	0.132515042393786	0.00332965989376343	2.7979396770720798e-18	0.08340593179616	0.0012934654375739	5.29077035518591e-19
0.270749484796326	11:76292575:C:T:R:wR:Alt_11-76292573-A	0.37847787613483297	30	0.7640913829417559	11	GGT	923.580694327079	923.580694327079	923.580694327079	UKBB	1114.33857322393	1200.42640580395	1568.25450227171	0.10995355585892698	0.11588586881381098	0.0740635121014317	TTACTAGAGTTTTAGTTATTTTACTGTACTTAGTTTTAGTAAGTCTTGATGTCTGGTGGAGCAAAACTCCCTATTCTCATCTTGTTTTCTTCTGTAATGTCTTTGTTATAGTTTTTGTACCTTTTAATGGTTCCTTTAAAAATTCTTTACACAGTTATTTATGTAAAAGTTTTCTGAAAATAATTTTAATATCACTATTA	0.0266691660580535	0.00283635442332127	3.75479575899695e-24	0.0138011181734155	0.00109096105013019	5.92208946979931e-25
0.14321788070799402	11:76292575:C:T:A:wR:Alt_11-76292573-A	0.382910074508899	30	0.7260322511357421	11	GGT	988.1015462704021	988.1015462704021	988.1015462704021	UKBB	1091.30861194118	1288.2079144441	1633.90801649718	0.100938670176743	0.132686085461176	0.0682476056485365	TTACTAGAGTTTTAGTTATTTTACTGTACTTAGTTTTAGTAAGTCTTGATGTCTGGTGGAGCAAAACTCCCTATTCTCATCTTGTTTTCTTCTGTAATGTCTTTGTTATAGTTTTTGTACCTTTTAATGGTTCCTTTAAAAATTCTTTATACAGTTATTTATGTAAAAGTTTTCTGAAAATAATTTTAATATCACTATTA	0.227103975515182	0.00930119883695225	1.3035132287923899e-25	0.155939722897629	0.00390377459199346	1.97897912730425e-26
-0.17145865442622304	1:210337043:A:G:R:wC	-0.230852192872412	29	-0.4734001879276321	1	BFP	368.414636222146	368.414636222146	368.414636222146	UKBB	328.474977568506	314.0092562720891	265.38665953499003	0.222032862768745	0.144380932704754	0.347894190081236	TTACTAGATATTATATTTGGTTTGGGTTGCTTTCTGCTGCTGTTCTCCTTCACACACAGCAAAATATACATTTGTTTCTGTAGATTGACACAACTTATAATAATTACTCCCAAAAAGTTGTCTGTTCTTTTAGAAAAGGATTAAATAAGGCTCAGGGGACCCACTTCACTCTACTGAATCTAATGTACGAGACAGTACTA	0.571274306993105	0.17077567855283202	0.306660855914579	0.439982972075505	0.109840485138735	0.173589828325693
-0.259644000856593	1:210337043:A:G:A:wC	-0.111213905696517	29	-0.463048038788739	1	BFP	479.638447210829	479.638447210829	479.638447210829	UKBB	402.10715356975305	444.02791797775495	348.242208374402	0.21254894291378895	0.113929608467071	0.26169895065285104	TTACTAGATATTATATTTGGTTTGGGTTGCTTTCTGCTGCTGTTCTCCTTCACACACAGCAAAATATACATTTGTTTCTGTAGATTGACACAACTTATAGTAATTACTCCCAAAAAGTTGTCTGTTCTTTTAGAAAAGGATTAAATAAGGCTCAGGGGACCCACTTCACTCTACTGAATCTAATGTACGAGACAGTACTA	0.340719178631669	0.42884410154148495	0.160616538246393	0.22186923136957395	0.32898353324517	0.0768284739566262
0.282360867540638	15:57450238:C:T:R:wC	0.0645595802898051	27	-0.0129692444680801	15	Plt	59.9974004052186	59.9974004052186	59.9974004052186	UKBB	73.4346491756619	62.404457590948894	59.26847776929201	0.24984599984244	0.26837980481756696	0.301723131617128	TTACTACCCACCCACCTCACCCTCTCAAATTGAATTGTGCATTTTAATGTTCTCTTCTGGCCATTCTAATGATGGAAATGTAAACTGTTTTCTATAAACCTTCTCATCCTCACCTATTTATATTTAATTTGCAAATCTGATGTTAAGGGGAGAGAAGTGGAGAGCATGAGGAAGGGTAGTTGAGTTGGTGAATGTTTTGC	0.35287302958289296	0.8655235381479209	0.974941762325748	0.25841739017117	0.809901543257852	0.965714347980784
0.4667946505899849	1:9702208:T:C:R:wC	0.22355428187847895	27	0.545926988083533	1	Lym	977.83460837894	977.83460837894	977.83460837894	UKBB	1349.6498018931698	1142.8058086636502	1427.1176866982998	0.110779795469311	0.0947782371285245	0.099328320316152	TTACTACAGGGAGTGCAGCCTGACACTGTCTTTCTGTTCTATTTTTTAATTTAATTTAATTTAATTAACTTGTTTATTTTGAACCAGAGTCTCACTCTGTTGCCCAGGCTGGAGTGCAATGGTGCGATCTTGGCTCACTGCAACCTCCACATCCCGGGTTCAAGCAATGCTGGTGCCTCAGCCTCCTGAGTAGCTGGGAC	7.55417627160299e-05	0.0358161046866962	1.26262298430591e-07	2.51202578775672e-05	0.0183386294629525	3.88091742928914e-08
0.896106617653092	1:9702208:T:C:A:wC	0.5980344357502829	27	0.7480304835234821	1	Lym	722.788136316423	722.788136316423	722.788136316423	UKBB	1346.14056946758	1093.79725386675	1213.29301248768	0.102439271531098	0.10566585742974	0.0943314461925715	TTACTACAGGGAGTGCAGCCTGACACTGTCTTTCTGTTCTATTTTTTAATTTAATTTAATTTAATTAACTTGTTTATTTTGAACCAGAGTCTCACTCTGCTGCCCAGGCTGGAGTGCAATGGTGCGATCTTGGCTCACTGCAACCTCCACATCCCGGGTTCAAGCAATGCTGGTGCCTCAGCCTCCTGAGTAGCTGGGAC	1.27828380208215e-17	5.4844086108861103e-08	1.02872403859197e-14	2.1777154848134497e-18	1.51659726654705e-08	2.1948070599583395e-15
0.21904372444502693	6:5982090:A:G:R:wC	1.0274091877537	29	0.751735864132819	6	BMI	653.762634291406	653.762634291406	653.762634291406	UKBB	762.9754237266119	1332.13426663186	1100.5850158967598	0.163172627771994	0.0874746770860531	0.14155966828332	TTACTAACTTACACTACTTGTAGCATTCATCCTTTGATGGCAGAGGGCCAAAACATTCTTAGAAAATAGTTAGGAAGGGAGAGGAGTCATCACTTCCTTAGCTTAGGTTCAGAGTTCTGCTGAAAACCACTGTCTCTAGCACTCAATCTGTACTCTTCACCTGACTCCCGGGGAGAAAGTTCTACAGAGAGGAAGCTGGA	0.287664417915552	4.67315296673579e-31	5.83400549340295e-07	0.17946476791272198	7.47291806423363e-32	1.0939590838119302e-07
1.13342209567828	1:155880952:G:A:R:wC	2.008515754396455	29,33	0.9329877877706516	1	DVT,SHBG	99.78258909588949	99.78258909588949	99.78258909588949	UKBB	235.364196728501	431.879654180768	202.19683564402402	0.258495632897465	0.13839385903314802	0.214148537743425	TTACGTCTCGGCACAGTAGGGACAAGGAGAAAGTTTTGGGAAGAAAGGGATGCGGCCCCTTAGGCCGCAGGGGTTCTCTCACGTCTGCGGTACCCAGAGGTTCCGCCCCCTCCCCATTCTCCTCCGAACCCCCTCCCCACCCCCAGCTGCTGCTCCGCCGCCAGACTCCCCACCCCTCTACCTCACAAGCCGACGCCCTG	4.6874132641850835e-06	1.9031295495177392e-51	0.000120292796536748	9.973260357468923e-07	2.2565187898556398e-52	2.8862865999988563e-05
1.50355807742686	15:47751837:A:T:R:wC	1.36301565299921	29	0.833745900619833	15	BFP	342.34480291516496	342.34480291516496	342.34480291516496	UKBB	972.665393353787	880.7156613156628	610.739008393685	0.136609775685702	0.119528359602273	0.198746501534957	TTACTAAACAAGACAGACCACGGAGAAACAGATGAAGGGAAGTAACAGTGGAAATCAAAAATTCTGTATTGACTACACTAAATTTGAGGTGTTTACAATATCCATAAGTGGAAATATTTAAAATTAAAAACTTTTATAATAACCTCAAAACAAACAATAGGTTTTCTCCCCTCTTTCCCCTGCAGCTTTGCACTTAAACC	2.6422398641276492e-27	2.45027005069541e-29	0.000117738578843394	3.5663135492391003e-28	4.02645532690658e-30	2.7284538114042104e-05
1.17470224579065	15:47751837:A:T:A:wC	0.931323129891366	29	0.8585143578434979	15	BFP	295.727960720787	295.727960720787	295.727960720787	UKBB	666.401896605504	564.333344486919	536.720986528185	0.15043219495173998	0.119208332622115	0.217050750549456	TTACTAAACAAGACAGACCACGGAGAAACAGATGAAGGGAAGTAACAGTGGAAATCAAAAATTCTGTATTGACTACACTAAATTTGAGGTGTTTACAATTTCCATAAGTGGAAATATTTAAAATTAAAAACTTTTATAATAACCTCAAAACAAACAATAGGTTTTCTCCCCTCTTTCCCCTGCAGCTTTGCACTTAAACC	3.23666137252456e-14	2.5327860447000703e-14	0.000313999092168169	5.77127427612591e-15	5.6034673983084605e-15	7.64187512521835e-05
-0.21253846996521053	9:34111261:T:C:A:wC	-0.0144975853964826	28,29	-0.3143076276968871	9	eBMD,eGFR	258.749500495193	258.749500495193	258.749500495193	UKBB	211.472372564167	256.98716891609297	198.850030620183	0.368969996646444	0.199282531789853	0.874560948951109	TTACTAAAGATGGGGTTTCACCATATTGGCCAGGCTGGTCTGGAACTCCTGACCTTGTGATCCACCTGCCTCAGCCTCCCAAAGTGCCGGCATTACAGGCGTGAGCCACCGCACCCAGCCTCTCCTACTCTTTTACCTGGCCAACATGTACTTATCTTTCATGATTCGGTTCAGATATGTCCTCTTGGACTACTCTCTAA	0.6747090235641034	0.952247492774065	0.7997700452805374	0.540077573170085	0.932005119284772	0.702733190099375
-0.31602460626615697	9:34111261:T:C:R:wC	-0.1686554944929095	28,29	-0.8305130142894459	9	eBMD,eGFR	211.99231686156202	211.99231686156202	211.99231686156202	UKBB	165.711485531643	194.739947217601	155.134978858461	0.381932066314744	0.167861976171843	1.02851684008404	TTACTAAAGATGGGGTTTCACCATATTGGCCAGGCTGGTCTGGAACTCCTGACCTTGTGATCCACCTGCCTCAGCCTCCCAAAGTGCCGGCATTACAGGTGTGAGCCACCGCACCCAGCCTCTCCTACTCTTTTACCTGGCCAACATGTACTTATCTTTCATGATTCGGTTCAGATATGTCCTCTTGGACTACTCTCTAA	0.4974756860059231	0.3853667403460629	0.43169141952667855	0.35592287252065996	0.3019605891537215	0.22384301165092105
-0.241921750867185	1:184009826:G:GAA:A:wC	0.128830886052469	29	0.275813908513314	1	SHBG	195.617668976158	195.617668976158	195.617668976158	UKBB	166.027355889418	213.66593360648102	236.442694451866	0.313601978635052	0.181896860565891	0.348971487534513	TTACTAACAGATTTGTTTCATAAGTTCTTCAGAAATCAGTAATGTGAATTTGGATGTTTCCCCCCCGCATAGGATTGATGTTATAAGACAGTTAATTTGAAAAAAAAAAAACTAATTTAAAAATAAAAGCCAATTATATTTTAAAATATTCATTGCTTATAATGCTCTTTCCATGGAAAATCGGCTGAATGGAAAGTCAG	0.571718213848471	0.578246925562244	0.593967907279278	0.44045252112766703	0.478781710961158	0.4293162110119461
-0.148990079493653	1:184009826:G:GAA:R:wC	-0.266669219238633	29	0.421574170797253	1	SHBG	189.91941299739102	189.91941299739102	189.91941299739102	UKBB	172.66985010109101	157.93392559293002	254.68715825871	0.334954869799132	0.18328920671741694	0.307965696565542	TTACTAACAGATTTGTTTCATAAGTTCTTCAGAAATCAGTAATGTGAATTTGGATGTTTCCCCCCCGCATAGGATTGATGTTATAAGACAGTTAATTTGAAAAAAAAAACTAATTTAAAAATAAAAGCCAATTATATTTTAAAATATTCATTGCTTATAATGCTCTTTCCATGGAAAATCGGCTGAATGGAAAGTCAG	0.7586735140284151	0.21752054611742	0.303162615530612	0.656459647966206	0.145694300635954	0.17103060807833198
0.326269296182008	6:5982090:A:G:A:wC	0.8974708028454709	29	0.575657146026922	6	BMI	913.110856062668	913.110856062668	913.110856062668	UKBB	1143.93700246297	1701.40567673595	1360.8265361746198	0.12348800619483698	0.0878477768994965	0.12309251043927	TTACTAACTTACACTACTTGTAGCATTCATCCTTTGATGGCAGAGGGCCAAAACATTCTTAGAAAATAGTTAGGAAGGGAGAGGAGTCATCACTTCCTTGGCTTAGGTTCAGAGTTCTGCTGAAAACCACTGTCTCTAGCACTCAATCTGTACTCTTCACCTGACTCCCGGGGAGAAAGTTCTACAGAGAGGAAGCTGGA	0.0204001732940884	9.32218050617264e-24	1.38694419279625e-05	0.00823905039014584	1.6778322487053e-24	2.91639080786849e-06
-0.0227881616394413	18:33100303:T:C:R:wC	-0.14163489005659302	30	-0.411002494857026	18	GGT	402.20281751330003	402.20281751330003	402.20281751330003	UKBB	396.040601184419	364.57579043015	303.360534779648	0.163706787332211	0.15661739735558	0.117004211018397	TTACTACAACCCTAGAAGGTAAGTACTAGTATATTTGTAACCAAGGTACACATAGACTTAAAAAACAAAAAAACAAAACATAGCAATTATAACAAAGACTCACCCTCCACCCATCACTGAAAGGCCCTTCTTGTGCTTGATCTCGTATACTTTAGGCAAGTGTGATGTTGTGTCTGTATACTGTGGCAAAATCAGAGAAC	0.920255152516887	0.486093230424274	0.000893483915533483	0.88929125490655	0.3658167913181921	0.00044355229670984696
0.856617976090652	16:57419027:C:G:R:wC	-0.270095834439139	30	0.461317563825328	16	SBP	735.6707749223282	735.6707749223282	735.6707749223282	UKBB	1331.25798924394	610.258327835608	1013.0426503682303	0.0963082825032654	0.12297234020162	0.0784545370989894	TTACTAATAAAATTTAAAAGTCTTGTGAATCAATATGGGTGATTTCTCTGGGGACAAGTGCAGCAATCAGGGCTTCGGAGGGGAAGGAGTGGGGCAGGGCTGGGGGCAAGACCCCTTTCAGCCCCGGAGACCCCTATCTCCAGTTCACCTGGGGCAGAAAAGCAGACATTTTTACAGTCAGCAAGAGAAGAAGCACCAGG	3.19386682069052e-18	0.055765149219132	1.3439070485517902e-08	5.86612018452953e-19	0.0280636824884003	4.1011215859647e-09
0.9067337948608728	16:57419027:C:G:A:wC	-0.00670717934182965	30	0.58426315583216	16	SBP	849.278916462213	849.278916462213	849.278916462213	UKBB	1591.23875478535	845.6803488280542	1273.3002214909698	0.093958865615763	0.115472939608519	0.0716092783060254	TTACTAATAAAATTTAAAAGTCTTGTGAATCAATATGGGTGATTTCTCTGGGGACAAGTGCAGCAATCAGGGCTTCGGAGGGGAAGGAGTGGGGCAGGGGTGGGGGCAAGACCCCTTTCAGCCCCGGAGACCCCTATCTCCAGTTCACCTGGGGCAGAAAAGCAGACATTTTTACAGTCAGCAAGAGAAGAAGCACCAGG	2.874002348625189e-21	0.96970596659976	1.61478504829444e-15	4.89991445954873e-22	0.953681380208628	3.3769039990704304e-16
0.6649947697289829	4:78827173:T:C:A:wC	2.10014292309018	30	-0.242188241460566	4	GGT	1456.28195405051	1456.28195405051	1456.28195405051	UKBB	2308.02858875304	6242.37443425026	1231.45601031168	0.0818850364010429	0.0771087291611705	0.0760920375673996	TTACTAATAACTTGCCTGCATCTAGGTAGAGATATCAAATTGGTGGTTGGAAATCATGAGAGAGATTGGGGCTGGAGATAAGCATTTAGAAGTTATCAGCGGATAGATGGTATTTAAAGCCATGTGTCTGCATGAGATCAGTCAGGGAGGTGTGCATGGATAGGATAAGAGAAGTAACATGACTGATCCCTGAGGTAGTT	2.31285377476827e-15	4.4078907108425375e-162	0.00273627299098808	4.620608406134191e-16	2.4265264559306185e-163	0.00145841749445897
0.661973353528874	4:78827173:T:C:R:wC	2.04398109180846	30	-0.303199524038781	4	GGT	1503.1528899793698	1503.1528899793698	1503.1528899793698	UKBB	2378.71048788405	6196.72100702398	1218.3442340413499	0.0881872691411537	0.0797654722907832	0.073679554757613	TTACTAATAACTTGCCTGCATCTAGGTAGAGATATCAAATTGGTGGTTGGAAATCATGAGAGAGATTGGGGCTGGAGATAAGCATTTAGAAGTTATCAGTGGATAGATGGTATTTAAAGCCATGTGTCTGCATGAGATCAGTCAGGGAGGTGTGCATGGATAGGATAAGAGAAGTAACATGACTGATCCCTGAGGTAGTT	2.8450897589653997e-13	1.3168053571476593e-143	8.890088889656801e-05	6.07521837617797e-14	8.057379341285085e-145	3.8699364304199204e-05
1.5831635159811202	14:100205430:A:T:R:wC	0.788455467532175	30	-0.062940885871433	14	SBP	1978.8242064093695	1978.8242064093695	1978.8242064093695	UKBB	5929.306123508471	3418.3039487056208	1895.2912787166895	0.103584747222709	0.0899154116463474	0.0755738131354773	TTACTAATGAACAGTGCCAGCGCCTTGGCCTGGCTGGGTAGGATTTGGAACAGAGCAAGTGAGAGTGTGAGAGTGTGTGTGTGTGTGTGTGTGTGTGTGAGAGAGAGAGACAGAGAGAGAGAGAGAGTGTGTGTGTGTGTGTGTGTGTGTGTGTGTGTGTGTTGGGGAGGGGTACATTGACAGAAGGGGCCTGACCTCAC	9.543110038866437e-52	9.45491697139464e-18	0.471644334699891	9.812579693995966e-53	1.80487654422145e-18	0.404935036787619
1.70035257596111	14:100205430:A:T:A:wC	0.9249190694201992	30	-0.0878963688800201	14	SBP	915.153836532934	915.153836532934	915.153836532934	UKBB	2974.0586125905897	1737.8860026184698	860.770609020788	0.10549197368235498	0.100238858793215	0.080661226970361	TTACTAATGAACAGTGCCAGCGCCTTGGCCTGGCTGGGTAGGATTTGGAACAGAGCAAGTGAGAGTGTGAGAGTGTGTGTGTGTGTGTGTGTGTGTGTGTGAGAGAGAGACAGAGAGAGAGAGAGAGTGTGTGTGTGTGTGTGTGTGTGTGTGTGTGTGTGTTGGGGAGGGGTACATTGACAGAAGGGGCCTGACCTCAC	1.9810246709339493e-57	1.51585534229003e-19	0.33706220727922803	1.8972011051918892e-58	2.77926093538498e-20	0.275846245645153
-0.19284453666064705	18:33100303:T:C:A:wC	-0.180287330931506	30	-0.393834142051733	18	GGT	494.02540014668	494.02540014668	494.02540014668	UKBB	432.8472954502909	435.83871665794493	376.2996285203289	0.126700066153387	0.13577053182682902	0.0995304437530348	TTACTACAACCCTAGAAGGTAAGTACTAGTATATTTGTAACCAAGGTACACATAGACTTAAAAAACAAAAAAACAAAACATAGCAATTATAACAAAGACCCACCCTCCACCCATCACTGAAAGGCCCTTCTTGTGCTTGATCTCGTATACTTTAGGCAAGTGTGATGTTGTGTCTGTATACTGTGGCAAAATCAGAGAAC	0.19190975680317104	0.281763647873232	0.00016855811096890802	0.127995166722604	0.18421688373317105	7.59219006058378e-05
1.48886741503463	16:27343963:T:C:A:wC	1.571661711708595	28,33	1.5398695642305302	16	DVT,Asthma,eGFR,Eosino	1603.0299336433402	1603.0299336433402	1603.0299336433402	UKBB	3964.4459772168707	4562.88631618166	4526.80503790456	0.0945067194038516	0.103284321367884	0.143843858550048	TTAATTAGTGCCTTCTCTCTCATTTTTTTGATTCGCCTAGGTAGAGATTTATCAATTTCATTGATCTTTTCGAAGAACCAATTTTTGATTTCATTGATTCTCCTCGATTAATTTTCTATTTTTAATTTCATTGATGTATGCTCCAATTTTGTATTTTTTTCTTCTGCTTGTTTTAGACATATATTGCTTTTCTGTTTCTA	6.806914491927356e-62	9.714892103453501e-48	2.348441452100705e-24	3.8287796188193804e-63	1.1835341649172644e-48	1.1339832673195549e-25
1.3214615259194098	3:111605826:G:A:R:wC	1.08375764000599	29	1.6559824708795698	3	SHBG	29.4234559552595	29.4234559552595	29.4234559552595	UKBB	73.6778444095157	62.7700430799832	92.73879421421249	0.418306948398151	0.33240059085200296	1.49279121596081	TTAATTAGCATACAAAAGTCTTGTATATGGACAGCAAATAGAATGCTATACCATGCAGAGCAACTATTATTTATAAAGCCAGAATATTAACTTCTATCCGATAACTTATCAAGAAATCTGGGAGAGCATTTTTAATGGCTTCCATTACTCCGGACATCTTCCTTAAATGCTTCTATTTGCTCTTCTGTTCCAAGGATAGG	0.0045126980842458714	0.00264201179147611	0.4232845916374261	0.00158272698229472	0.0011125666196836	0.26729235685197605
1.33960148627263	3:111605826:G:A:A:wC	1.5001497721703	29	1.19228205158192	3	SHBG	74.0069670713592	74.0069670713592	74.0069670713592	UKBB	187.498027691339	210.413174740978	169.240208834421	0.268247626080653	0.16481579208898	0.360697739902942	TTAATTAGCATACAAAAGTCTTGTATATGGACAGCAAATAGAATGCTATACCATGCAGAGCAACTATTATTTATAAAGCCAGAATATTAACTTCTATCCAATAACTTATCAAGAAATCTGGGAGAGCATTTTTAATGGCTTCCATTACTCCGGACATCTTCCTTAAATGCTTCTATTTGCTCTTCTGTTCCAAGGATAGG	2.40016683081012e-06	4.51991031889597e-19	0.00331545709093061	5.91724257074453e-07	8.87011167420138e-20	0.0009481116321391641
0.2981990536030629	5:175022459:T:C:A:wC	0.17144294591306505	30,31	0.116731331111725	5	DBP,HbA1c	132.377493624247	132.377493624247	132.377493624247	UKBB	178.164472990363	158.736735293966	158.437277823211	0.531373061426411	0.409697179878529	0.417799604753537	TTAACATTTCCATCACCTCACCTACTTATTATTTTTTGTTGTGAGAATAAGAGCTACTCTCCTAGCAATTTTCAAGTCCACAAGACTTTATATTATTAACTTTAGTTGCAATATTGTACACTATAGCTCCAGAACTTAATTGTCCTGTCTGACCGAATCTCAGGTCATTTCCCCCCTTCCTTTCCCACTCTACATCCACT	0.7327430119901496	0.7475560158836025	0.5513548007596779	0.5636569909597795	0.6124630693220945	0.41149783413009294
-0.559501920262905	16:55322485:G:A:A:wC	-0.130120670783151	27	0.7921361237850421	16	RBC	8.00237948529868	8.00237948529868	8.00237948529868	UKBB	5.575929779881442	7.36878788826785	14.0083747862641	0.9360005537213442	0.7634827325280309	0.6696679119107131	TTAACATTTGAAAATTAGTGTAACTCAGCATTCTAACAAAATAAAGCGGATAAAAACTTACATGTTTATTTCAACAGATTCAGAGAAAACATTTGAGAAAATTCAACACCCATTCATATAAAAATTCTCAAGGCATCTGTGAAAGGACATCTGTGAAAAATCCTCAGCTAACATAATTAATGGTGATATACTAAACACTT	0.6451690103377621	0.9054093186598332	0.30826150581564804	0.5500013465981121	0.8646716627315	0.23685709727069695
0.10538184979553597	16:55322485:G:A:R:wC	0.096584380160056	27	0.4957477142613161	16	RBC	16.1314682787085	16.1314682787085	16.1314682787085	UKBB	17.3802569093964	17.0618296994218	22.880982512609897	0.5824099744165661	0.595713025613287	0.416979764259476	TTAACATTTGAAAATTAGTGTAACTCAGCATTCTAACAAAATAAAGCGGATAAAAACTTACATGTTTATTTCAACAGATTCAGAGAAAACATTTGAGAAGATTCAACACCCATTCATATAAAAATTCTCAAGGCATCTGTGAAAGGACATCTGTGAAAAATCCTCAGCTAACATAATTAATGGTGATATACTAAACACTT	0.898362175224842	0.909755400220248	0.305605230278553	0.856413877701981	0.871201595388566	0.234478574161829
-0.19600667543341604	22:31390187:T:C:A:wC	1.5652338958466598	32	0.326977291115392	22	Age_at_Menarche	47.0647809981734	47.0647809981734	47.0647809981734	UKBB	41.0539408833464	139.308279424997	59.041910432396	1.37277292761729	0.40097302328804096	0.921798085385134	TTAACATTTGTAAACTATGATTGTTCCAGTTGTTTGTTGCTGTATCACAAACCACCCCAAAAAGCTTAGTATCATAAAACAACAAGCATTTTATATACTCATGATTCTGTGGGTCAGGAATTGGGCAGGACACAGTATGGATGGTTCATCTCTGTTCTTAGATATCTAAGACATCAGCTGCAGTGCAGTGCAGTGCAGTG	0.945888113576943	0.000395772601073192	0.824569983538634	0.8864626920377741	9.477666271833991e-05	0.722801744238023
-0.276742052204904	22:31390187:T:C:R:wC	1.1967069338947	32	-0.889242189586771	22	Age_at_Menarche	77.75829536175101	77.75829536175101	77.75829536175101	UKBB	64.06080805086489	178.06162311817604	41.87937648011409	0.8469304060941891	0.34527847538843603	0.973359707769128	TTAACATTTGTAAACTATGATTGTTCCAGTTGTTTGTTGCTGTATCACAAACCACCCCAAAAAGCTTAGTATCATAAAACAACAAGCATTTTATATACTTATGATTCTGTGGGTCAGGAATTGGGCAGGACACAGTATGGATGGTTCATCTCTGTTCTTAGATATCTAAGACATCAGCTGCAGTGCAGTGCAGTGCAGTG	0.8646270974832959	0.00201488019545404	0.5188200419893371	0.7438502436391491	0.0005284241249437888	0.3609374564596421
0.0292894691360872	5:67274346:G:A:A:wC	0.239272923318092	32	0.57404012438289	5	Balding_Type4	195.36960547666803	195.36960547666803	195.36960547666803	UKBB	198.975502516685	230.764266477125	290.827721976769	0.343654509345422	0.28140031578403	0.366613187937222	TTAACATTTTAAGAGCTTGAATTCAATCCATAGGTTTGTTTACAGCTGGGCTCAATCCATCAGAAATTCTATAACCCACATGGAACCCGCTGAGCTAGAACCATTGCTGCTTCCTTATTTTACTACTGAACTGTAGTTGTTTCTGTGACAATTTTCTTATTACTGTGGTATGGTTTTCTGAGATTTTGTTTTTGTGTTTT	0.968227535828912	0.5737489267969661	0.22262911706182	0.9320790143284508	0.395161803237089	0.117397238196251
0.412785925980828	5:67274346:G:A:R:wC	0.188214580339966	32	0.9725626694931492	5	Balding_Type4	90.9099407821059	90.9099407821059	90.9099407821059	UKBB	120.888414717204	103.634460870047	178.923183213876	0.697241427662697	0.41923474877429096	0.378879469553146	TTAACATTTTAAGAGCTTGAATTCAATCCATAGGTTTGTTTACAGCTGGGCTCAATCCATCAGAAATTCTATAACCCACATGGAACCCGCTGAGCTAGAGCCATTGCTGCTTCCTTATTTTACTACTGAACTGTAGTTGTTTCTGTGACAATTTTCTTATTACTGTGGTATGGTTTTCTGAGATTTTGTTTTTGTGTTTT	0.731227684171976	0.7892545931498229	0.0290220672472759	0.5538323400663601	0.653469206000525	0.0102598955193438
0.310080522676029	10:119386308:T:A:A:wC	0.263115800976834	27,32	0.2624165506860765	10	RBC,UA	415.14085581624704	415.14085581624704	415.14085581624704	UKBB	509.81782169493795	552.775982354358	483.73337465338403	0.295801850706948	0.20305489518158	0.17197639984621202	TTAACATTTTAGAGTAATTTTCCTTAGAATTTCTTTGGATCTCTCTCTATAATATGTATATGTGTGTGTGTATATATATTACTTATATAATATACATATATATTACTTATATATATACATATATAATACTTATATAATGTGTGTATACACACACACACACATAGATTCCCCTCTCCTATAGCTAGATTTTTTTTCTCTTT	0.2535620170001023	0.22316255270844396	0.166336155888149	0.15659210164153292	0.1431773929065457	0.09787422815013436
0.452453713710753	10:119386308:T:A:R:wC	0.21945598010805886	27,32	0.4239980785954825	10	RBC,UA	384.78363963595496	384.78363963595496	384.78363963595496	UKBB	507.586746679578	400.566388131103	520.576924916579	0.207042747710005	0.26709817137034303	0.178496545009669	TTAACATTTTAGAGTAATTTTCCTTAGAATTTCTTTGGATCTCTCTCTATAATATGTATATGTGTGTGTGTATATATATTACTTATATAATATACATATTTATTACTTATATATATACATATATAATACTTATATAATGTGTGTATACACACACACACACATAGATTCCCCTCTCCTATAGCTAGATTTTTTTTCTCTTT	0.06560747526037819	0.4508950307934653	0.02012384801641679	0.026846762796135303	0.4119302297019796	0.0075025036088003285
0.0958490019533709	5:107028743:T:C:A:wC	0.17203304623452895	30	0.20509761911403696	5	GGT	357.01357519625395	357.01357519625395	357.01357519625395	UKBB	382.22567130984703	402.688845014671	411.13594891224403	0.15832685668431398	0.17900575250843	0.0986932692568432	TTAACCAAAGAAGTGAAAGATCTCTACAATGAAAACTAGAAAACATTGATGCAAAAAATTGAAGAGGACATAAAAATATAGAAAGATATTCCATGTTCACGGATTGGAAGAATCAATATTATTAAAAATGTCCGTACTTCCCAAAGCAACCTACAGATTCAATGCAATCCCTATCAAAATACCAATGACATTCTTCACAG	0.6355842013027121	0.45522798343755	0.0561657768066944	0.544921965787455	0.33652824214437	0.0376972234868437
-0.372448824662326	5:107028743:T:C:R:wC	0.167426275524885	30	-0.0708120255799362	5	GGT	340.29461326419204	340.29461326419204	340.29461326419204	UKBB	263.092636910699	381.899977718251	323.383860243565	0.15566360148152	0.144145936699464	0.131216244184209	TTAACCAAAGAAGTGAAAGATCTCTACAATGAAAACTAGAAAACATTGATGCAAAAAATTGAAGAGGACATAAAAATATAGAAAGATATTCCATGTTCATGGATTGGAAGAATCAATATTATTAAAAATGTCCGTACTTCCCAAAGCAACCTACAGATTCAATGCAATCCCTATCAAAATACCAATGACATTCTTCACAG	0.0317367069535728	0.35460551772769705	0.650420527868478	0.0167270987654225	0.245436451954596	0.5894322280535911
2.07833364950784	2:113521754:C:T:R:wC	2.6789345792014103	33	2.48417639312786	2	DVT	283.967735084192	283.967735084192	283.967735084192	UKBB	1199.25394303389	1818.78169893401	1590.0545236555301	0.118698039114902	0.0921121852359702	0.0862754744212662	TTAACCAATCAACTTCTAACCACCGCAGGCTGAGAGGTGTGGAGTGAGAGCCCCGCCAGAGGCAGGAGACCCGGGCTTCGGCCAGACCCCGCCTCCTGGCACAGAGGACCACGCCCGGCTCTGCCTGGAGCCAAATGTGGATCAAAACAGCGCGCAGCTTCCCACTGCTGGTGAAAACCCGAGCAAGGGGCCTCAGTTTC	2.3213469397322893e-67	1.188321049740739e-184	9.447920825002013e-181	1.2142798733509699e-68	5.823560111312246e-186	2.584018940698928e-182
2.52725221232532	2:113521754:C:T:A:wC	4.1873289787214	33	2.4694714917076497	2	DVT	433.17726717836	433.17726717836	433.17726717836	UKBB	2496.95880153894	7889.54201894073	2398.49173615452	0.107517664519421	0.0762025482894516	0.0699784841593244	TTAACCAATCAACTTCTAACCACCGCAGGCTGAGAGGTGTGGAGTGAGAGCCCCGCCAGAGGCAGGAGACCCGGGCTTCGGCCAGACCCCGCCTCCTGGTACAGAGGACCACGCCCGGCTCTGCCTGGAGCCAAATGTGGATCAAAACAGCGCGCAGCTTCCCACTGCTGGTGAAAACCCGAGCAAGGGGCCTCAGTTTC	1.1786891711763992e-120	0.0	5.331576435361654e-271	3.5866537263456474e-122	0.0	8.657449307614008e-273
0.126072938333951	1:234653245:C:T:R:wC	-0.503539644294753	28	0.216874278676036	1	Mono	870.517687917552	870.517687917552	870.517687917552	UKBB	950.537693913994	614.0463021947339	1011.90493289008	0.19852645029635896	0.130275964238635	0.301733120721037	TTAACCACAGACAGTTGCTGAGTGCACTGAGTTTCAGAAGCCTTTAAAAAAGATTTCATCAGTCAGTCAAAGGCATGGATTTTAAATGCAATTACTGTGCATAATTAGCCGTTTCATCTTCAGTGTCAGTGAATTTGGAATTTAATCTCTGATTGCACAAAATAGAATACTAAGTAGCTTACTCAATAGAAGGGCTGGTT	0.6821174755473	0.00030225568316443396	0.746182548719577	0.525400023348025	0.00011100872429523	0.472287621139138
-0.180286916707405	1:234653245:C:T:A:wC	-0.258601126569527	28	0.17958073388063106	1	Mono	732.940148346394	732.940148346394	732.940148346394	UKBB	647.668529713355	612.816734013323	829.3993544685901	0.209565755772212	0.153646203463404	0.3296082022532489	TTAACCACAGACAGTTGCTGAGTGCACTGAGTTTCAGAAGCCTTTAAAAAAGATTTCATCAGTCAGTCAAAGGCATGGATTTTAAATGCAATTACTGTGTATAATTAGCCGTTTCATCTTCAGTGTCAGTGAATTTGGAATTTAATCTCTGATTGCACAAAATAGAATACTAAGTAGCTTACTCAATAGAAGGGCTGGTT	0.557261904954184	0.145347113721892	0.8233749643569208	0.38963027500861697	0.0923567403740294	0.5858698236883371
-0.849956388656406	11:112971211:C:G:R:wC	-0.8962065507003459	33	-0.320095470746969	11	Fibroblastic_Disorders	635.056977475337	635.056977475337	635.056977475337	UKBB	353.37249675837194	341.54799171920797	509.4427904837369	0.249910793034324	0.13988516857532	0.104480520681861	TTAACCAGCTCAGTAGAGGGTCAGGATGACAGCCTTTTACACCTTGCCCTGTTGGTCCCTGGGTCCTTGTCTGGCATCCAGGAAGAAGCAGGTCACGTGCACTTGAAGGATGGTGAATGCAGAGATTTTACTGAGTGATGGAGGTGGCTCTCAGTGGGATGGAGAGCTGGAAAGGGGATGGAGTGGGAAGATAATCTTCC	0.00232436871343034	6.0832848261987e-10	0.0041670662122539	0.000671302153582099	1.48673451123473e-10	0.00218628513872807
-0.6787743666904921	11:112971211:C:G:A:wC	-0.5111469982067961	33	0.0350366286494933	11	Fibroblastic_Disorders	911.0778578835608	911.0778578835608	911.0778578835608	UKBB	569.1433216922351	639.052261018441	934.0517485773539	0.18282468183785894	0.11102580217996197	0.0899551747335882	TTAACCAGCTCAGTAGAGGGTCAGGATGACAGCCTTTTACACCTTGCCCTGTTGGTCCCTGGGTCCTTGTCTGGCATCCAGGAAGAAGCAGGTCACGTGGACTTGAAGGATGGTGAATGCAGAGATTTTACTGAGTGATGGAGGTGGCTCTCAGTGGGATGGAGAGCTGGAAAGGGGATGGAGTGGGAAGATAATCTTCC	0.000769236349258618	1.31961399760413e-05	0.7505573220290258	0.000205054712384292	4.14735827818442e-06	0.696913808258825
0.25234408470612896	11:67949621:C:T:R:wC	0.279126332160382	31	0.240752610842156	11	TG	420.217904678165	420.217904678165	420.217904678165	UKBB	500.739574763976	509.861785404224	495.9799241885421	0.30820987789396304	0.16547649186092	0.236618167050856	TTAACCAGCTTTAATTTTAGATGCTTCAATTCTATGGGGAAAAATCTTAGGCACTGGGTGCATTTTAACTTAGGAGTCCTCAGTTAATGTCTTGAGTTCCAAAAATATTTGTGTGGTAATCCTGAAGTTTACATTTATGACTACATAGTTTTACGTGAGCCCTAGGAAACTCCTAGTAAGGTATTTTTATCCACTTAGCA	0.7049169070393209	0.20863557137753505	0.52198515529703	0.412934160130144	0.0916411346720245	0.308928440971206
-0.5201342150281283	5:175022459:T:C:R:wC	-0.2291639319140995	30,31	-0.048167581551382455	5	DBP,HbA1c	239.089996867975	239.089996867975	239.089996867975	UKBB	136.441643648134	203.07418975258702	213.010502580377	0.682912130142901	0.264372598341098	0.4246686873680229	TTAACATTTCCATCACCTCACCTACTTATTATTTTTTGTTGTGAGAATAAGAGCTACTCTCCTAGCAATTTTCAAGTCCACAAGACTTTATATTATTAATTTTAGTTGCAATATTGTACACTATAGCTCCAGAACTTAATTGTCCTGTCTGACCGAATCTCAGGTCATTTCCCCCCTTCCTTTCCCACTCTACATCCACT	0.6055895733646794	0.5113655225576286	0.5896528942439762	0.4656344525608415	0.3508489206147525	0.5286322977468025
0.28184249148526697	4:33011486:G:A:R:wC	0.6380096057498446	28,30	-0.7260441478066171	4	ALP,Eosino	618.807430913664	618.807430913664	618.807430913664	UKBB	688.4244905289861	931.0616258845697	324.521570124878	0.155762814393521	0.134091840550109	0.433865505175678	TTAACATTTAGCAACACACTAATGAACTTTATCTCCAAAGAGATTAGTGCACTGGCAAAGTATGCAGATTACAGTGGAGAGCTGTGGACAGCACATACCGAAAACACCCCAGTCTTGCAGATCCCAAGGTAACAATGGCCTTCATTGACCACTCCCTTTGCCAGAGGTCCAGAAAACTTGCAGCATGGTCACCTGCATGC	0.17307176574096406	1.7879581599471226e-05	0.2498031811415077	0.12207826992431135	5.589017779754424e-06	0.11536845797908615
0.0626204666979858	2:143556962:G:A:A:wC:Alt_2-143556890-A	0.33375029877885404	29	0.5351167214124111	2	BMI,BFP	273.276596559558	273.276596559558	273.276596559558	UKBB	286.151000248709	344.678889735416	396.241109564762	0.228281502673762	0.128430621253149	0.241661250770669	TTAACATAAGACAAGAGCAATTTAAAAAGCTTATAATTCCATTTATCTAAAAAGATAAAACTATTCACCCCAGAAAGACTAAATATAACTTGGCAGTGAAACATATTGGTCCTGAGTTGCTTTAAAGTTCAATGCAACTAAATGCTTTTAAGTCTTATAGCTTTTCTTTTTTCCATTTGAGAGCGCCAAAAGCTGGTAAG	0.8551297267855	0.0189441305017901	0.0662504042553562	0.7838444893203771	0.00935825169616899	0.0268063810465358
0.17357564198035846	4:33011486:G:A:A:wC	0.37288592155264333	28,30	-0.99996236406244	4	ALP,Eosino	531.2297140549599	531.2297140549599	531.2297140549599	UKBB	611.2448683081781	662.54037745976	265.10095153788	0.20055183509307895	0.134338472003526	0.584920703623558	TTAACATTTAGCAACACACTAATGAACTTTATCTCCAAAGAGATTAGTGCACTGGCAAAGTATGCAGATTACAGTGGAGAGCTGTGGACAGCACATACCAAAAACACCCCAGTCTTGCAGATCCCAAGGTAACAATGGCCTTCATTGACCACTCCCTTTGCCAGAGGTCCAGAAAACTTGCAGCATGGTCACCTGCATGC	0.40802339763432055	0.01916840175171441	0.12976809283170807	0.3316360578789586	0.009198911086403416	0.04424296042583616
0.190860440684793	2:143556962:G:A:A:wC,2:143556962:G:A:A:wC:Alt_2-143556890-R	0.32439929214816304	29	0.197449251940038	2	BFP,BMI,BMI,BFP	279.296796161664	279.296796161664	279.296796161664	UKBB	319.274558082441	349.804397755601	320.406368810961	0.19699075347966	0.130036752748978	0.22781685391265305	TTAACATAAGACAAGAGCAATTTAAAACGCTTATAATTCCATTTATCTAAAAAGATAAAACTATTCACCCCAGAAAGACTAAATATAACTTGGCAGTGAAACATATTGGTCCTGAGTTGCTTTAAAGTTCAATGCAACTAAATGCTTTTAAGTCTTATAGCTTTTCTTTTTTCCATTTGAGAGCGCCAAAAGCTGGTAAG	0.4645063776695471	0.024881737053454	0.551683770947354	0.332604965374534	0.0126072936028562	0.38610548009178
-0.238944384696064	2:143556962:G:A:R:wC,2:143556962:G:A:R:wC:Alt_2-143556890-R	0.15564647955892702	29	-0.113345779619015	2	BFP,BMI	292.074988087401	292.074988087401	292.074988087401	UKBB	247.00303894002602	325.27895448611196	269.825739816249	0.307683611658319	0.13644647816560698	0.372579774437653	TTAACATAAGACAAGAGCAATTTAAAACGCTTATAATTCCATTTATCTAAAAAGATAAAACTATTCACCCCAGAAAGACTAAATATAACTTGGCAGTGAGACATATTGGTCCTGAGTTGCTTTAAAGTTCAATGCAACTAAATGCTTTTAAGTCTTATAGCTTTTCTTTTTTCCATTTGAGAGCGCCAAAAGCTGGTAAG	0.568961064601916	0.3469723471677019	0.8560388561438349	0.4373999960217101	0.253988740017922	0.760961187065414
2.56263476808231	4:121298570:T:G:A:wC	3.36977707376184	33	2.4612386499537204	4	DVT	28.504130500982598	28.504130500982598	28.504130500982598	UKBB	168.71737637839598	293.51325174367	155.414145571587	0.28796303559387604	0.193573400413276	0.19606583117845106	TTAACATACTATGATGTGGTTTACATTTGAAAGTATGTCAATAATGCAGAATTGTAAAGCAAAAATAAAGGAGTTAAAGGGCAAAAATAAAATGTGAGGGGGCATTAGCAATATTCCAGCAGGACATCTTGGTGATTGTTTTGCTTCCTCTGGTCTGGGTGATTTACCAACATTGTTTAGCATTTCTGTTTGCTTTCAGA	4.76435999406005e-18	6.966005741235388e-67	3.3171926797995197e-35	5.626099829572928e-19	7.141548846265227e-68	3.8213192356785694e-36
1.42153664446883	4:121298570:T:G:R:wC	2.41413234718508	33	1.6843481293378202	4	DVT	29.452334559252	29.452334559252	29.452334559252	UKBB	79.7330073256277	158.020446708774	95.2793193795625	0.403741378028733	0.241241945669497	0.21039489640771106	TTAACATACTATGATGTGGTTTACATTTGAAAGTATGTCAATAATGCAGAATTGTAAAGCAAAAATAAAGGAGTTAAAGGGCAAAAATAAAATGTGAGGTGGCATTAGCAATATTCCAGCAGGACATCTTGGTGATTGTTTTGCTTCCTCTGGTCTGGGTGATTTACCAACATTGTTTAGCATTTCTGTTTGCTTTCAGA	0.00153868740355871	8.16152633828547e-23	5.927028618678472e-15	0.000430070209347646	1.41849251091488e-23	1.1883623562280296e-15
-0.8171481393953208	7:112973357:G:GACATCT:R:wC	-0.246226779999566	29	-0.11169639226858	7	BMI	324.314386186137	324.314386186137	324.314386186137	UKBB	184.185903216875	273.41204479669	300.257903785089	0.292020120892096	0.186788327688034	0.228659428289458	TTAACATCCCACTGTCAATATTGGACAGATCAACATGACAGAAAATTGACAGATATTCAGGACTTGTACTCAGCTCTGGATCAAGTGGACCTAATAGACAGACCCAAATCAACAGAATATACATTCTTCTCAGTGCCACATGGCACTTATTCTAAAATCAACCACATAATGGGAAGTAAAACACTCCTCAGCAA	0.0133069356603051	0.269116599527655	0.760560500338063	0.00513787821005851	0.18743239396145706	0.625207303521115
-0.457491413972089	7:112973357:G:GACATCT:A:wC	-0.164728821745047	29	-0.255743808495442	7	BMI	241.37896682152999	241.37896682152999	241.37896682152999	UKBB	175.38939940055198	215.200328777254	202.41584358317402	0.256760448958951	0.178376778137705	0.36177723069384704	TTAACATCCCACTGTCAATATTGGACAGATCAACATGACAGAAAATTGACAGATATTCAGGACTTGTACTCAGCTCTGGATCAAGTGGACCTAATAGACATCTACAGACCCAAATCAACAGAATATACATTCTTCTCAGTGCCACATGGCACTTATTCTAAAATCAACCACATAATGGGAAGTAAAACACTCCTCAGCAA	0.140339276383014	0.456537929036872	0.640442267769127	0.0747846186040062	0.355752928733918	0.479622638767766
-0.7062372354744171	10:131783328:G:C:A:wC	-0.442960214863031	29	-0.539228456841374	10	BMI	152.925276722351	152.925276722351	152.925276722351	UKBB	93.4322595981502	112.34930374692	105.06202980822799	0.366353681819313	0.235367778892478	0.467342952731614	TTAACATCCCCAAAATATCACACTAGTTCACCAGCTAGTAGAAAATAAAGGAAATAAAGGACACACTTAGAGAAATGCAAAATGTACTAAAAAGTCTCACCAATAGAATCAAACAAGCAGAAAAAAGAACTTCAGGCTGGGCATAGCGGCTCAGGCCTGTAATCCCAACACTTTGGGATGCCAAGGCAGGTGGATCACTT	0.106480115893959	0.10063133180252	0.4015433353888	0.0538865946612567	0.0598371376551696	0.24857501597898696
-0.533663624194586	10:131783328:G:C:R:wC	-0.950378979825168	29	-0.762428004059071	10	BMI	370.4652525791049	370.4652525791049	370.4652525791049	UKBB	255.384654686615	191.779175216152	218.336913954705	0.238037492134056	0.17422080072634302	0.349227674732752	TTAACATCCCCAAAATATCACACTAGTTCACCAGCTAGTAGAAAATAAAGGAAATAAAGGACACACTTAGAGAAATGCAAAATGTACTAAAAAGTCTCAGCAATAGAATCAAACAAGCAGAAAAAAGAACTTCAGGCTGGGCATAGCGGCTCAGGCCTGTAATCCCAACACTTTGGGATGCCAAGGCAGGTGGATCACTT	0.054906539617935	1.71359765369272e-07	0.0709466232129938	0.0249658344658269	4.89657085829113e-08	0.0290223189976655
0.310018324312732	13:67231743:G:A:A:wC	0.487862684738444	32	0.16158541606349802	13	Blood_Clot_Lung	850.2565100270641	850.2565100270641	850.2565100270641	UKBB	1053.41664912467	1192.2060624045696	950.613845106031	0.17208060164769698	0.16094833865976402	0.135210558554572	TTAACATCTATGCTTTTACTGACTCCAAATGTGACTTTAAACAAAAATTCTCATTCTCTGTGCAGTATTTTACAGCAATTGGAAATCCAGTATTGAAGCAATTCTTTGGAATCCAGCAGATCTGAATGATGGGTGTGAGTGCATGTGCATATGTGAATTATATTCTAAGAACTCGTGGAAATAGATGTCATAATATCTCC	0.165580305636457	0.008345514947166791	0.375878648398564	0.0716102713756458	0.00243603490887204	0.23206160669441894
0.369827780866883	13:67231743:G:A:R:wC	0.326607044345709	32	0.102920626853077	13	Blood_Clot_Lung	804.549121935419	804.549121935419	804.549121935419	UKBB	1039.11835746853	1008.8563630415699	863.1828417249982	0.142734916215829	0.160258832154137	0.18591677678605	TTAACATCTATGCTTTTACTGACTCCAAATGTGACTTTAAACAAAAATTCTCATTCTCTGTGCAGTATTTTACAGCAATTGGAAATCCAGTATTGAAGCGATTCTTTGGAATCCAGCAGATCTGAATGATGGGTGTGAGTGCATGTGCATATGTGAATTATATTCTAAGAACTCGTGGAAATAGATGTCATAATATCTCC	0.0300380309971005	0.102811541493016	0.716057503003889	0.00956943491660679	0.0415502171734174	0.579863306442864
0.814222278368376	17:16168784:C:T:R:wC	4.11449849890628	28	2.94296664075581	17	Neutro	653.444381492089	653.444381492089	653.444381492089	UKBB	1147.93098853983	11321.856968574099	5024.507638840801	0.157942525403386	0.107916724776321	0.440514278565609	TTAACATGATGACTGCATAGGTGCTCAAGACTGCCCATGGTGGAGTATTAGTCCCCACAACCTAACTGGCATCAAGAATCAGGGAAACCAGACCAGGCGCGGTGGCTCATGCCTGTAATCCCAGCACTTTGGGAGGCTGAGGTGGGCAGATCATGAGGTGAGGAGTTCGAGACCAACCTGGCCAACATAGTGAAACCCCT	1.34740202045973e-06	0.0	2.82902101618445e-10	2.53386293826472e-07	0.0	2.37719246662293e-11
0.610405187854205	17:16168784:C:T:A:wC	3.5524760786770497	28	2.6557957791159104	17	Neutro	654.4942285378389	654.4942285378389	654.4942285378389	UKBB	997.5278639877099	7679.88019701425	4122.83909073391	0.21400461549085106	0.099150184579374	0.230336789673113	TTAACATGATGACTGCATAGGTGCTCAAGACTGCCCATGGTGGAGTATTAGTCCCCACAACCTAACTGGCATCAAGAATCAGGGAAACCAGACCAGGCGTGGTGGCTCATGCCTGTAATCCCAGCACTTTGGGAGGCTGAGGTGGGCAGATCATGAGGTGAGGAGTTCGAGACCAACCTGGCCAACATAGTGAAACCCCT	0.0138432863230843	1.3825337668208981e-279	2.2400541269430495e-29	0.0043404228907289	3.871890995556086e-281	9.30845776703149e-31
0.659822261870162	17:12188557:A:G:R:wC	0.8673093419912271	33	0.8293379380747521	17	Inguinal_Hernia	4.16695558089849	4.16695558089849	4.16695558089849	UKBB	6.61759035785928	7.66643796414558	7.57090877010178	1.48154626350276	0.967997303060304	0.8169457035737661	TTAACATGTACAGAATACATGTTCCTTAAAAGTTTGAAAAATTTAATCTGTAAAACAATTTGCCTCTGGTGCCATTTGGGGAATAGTTGTTAAAATTCCACACACACACACACACACACACACACACACACACACACAAAACAAAACAAAAAAAAAACAAAAAAAAAACAAAACAACAAAAAAAAAACACCCCATCATTC	0.7694170359961758	0.4752320104804521	0.378832181503519	0.6560592151772672	0.370261724455838	0.310025283688164
0.552498080631837	17:12188557:A:G:A:wC	1.3504248949746498	33	0.539561316933784	17	Inguinal_Hernia	52.395779158762394	52.395779158762394	52.395779158762394	UKBB	76.568426087601	133.931071615613	75.53246283292	0.397936230054489	0.22761522472954104	0.225242515561755	TTAACATGTACAGAATACATGTTCCTTAAAAGTTTGAAAAATTTAATCTGTAAAACAATTTGCCTCTGGTGCCATTTGGGGAATAGTTGTTAAAATTCCGCACACACACACACACACACACACACACACACACACACAAAACAAAACAAAAAAAAAACAAAAAAAAAACAAAACAACAAAAAAAAAACACCCCATCATTC	0.280472797389801	1.1513180444431598e-08	0.0272819944892977	0.16501266172053602	2.97578135990416e-09	0.0165991472792801
-0.444728822405745	11:10271589:T:C:A:wC	-0.226771040060587	30	-0.607245769263485	11	DBP	7.06462889487766	7.06462889487766	7.06462889487766	UKBB	4.9262695056110095	6.06170896857952	4.50563373466159	1.14853448352185	1.07936584832642	0.8262409498661579	TTAACATGTTAAGTTACATGGGAAGCATTGTCAAAATAATGTTTAATCTTCAGGTTATATTTTAGTGAATATTAATATATGCTCCAAAATTGTATGGGACTTCTAAAATTCTAATACGTCTGAGTATATGCTACCAATCATAATTATGGTTAAGTTTTATACACCATAGAAACAACCAAATATCCTTGGGTAAAACTGCT	0.769843971505284	0.886521362292144	0.5288596815544679	0.6985976634835028	0.8335923187149009	0.462369958104216
0.100096401578731	2:118868389:AAAC:A:R:wC	-0.0607674539800346	31	0.12835128164186302	2	LDLC	596.192753489045	596.192753489045	596.192753489045	UKBB	638.758261921109	571.3893797340979	652.414365358841	0.26831962146181504	0.167420079557178	0.24253541013371505	TTAACATTGCTAGATTGGCAGTGCTTTCTTTTATTATTTCAAGTTATGGAAATTTGCACAGTTGAAAACTGGGGATAAATTCTACAAAAGTGCAAGAAAACAATTCAAATTAGCCAGAGCCCTGCTAAAACTTTTAATGTAAAATTTATTTATTTGCACTGAGCTGTTTTACCTTCTTTAAGGCCATTGGGACCTCTCAA	0.8923572529033861	0.846225396062456	0.772059238437994	0.709111877833223	0.7166318115850151	0.596662305005041
0.446333267648001	2:118868389:AAAC:A:A:wC	0.4891207751621911	31	0.282307487399586	2	LDLC	542.782592000194	542.782592000194	542.782592000194	UKBB	740.085258366009	761.8184390320848	659.4656450275451	0.3358866870320769	0.149408523093166	0.21533768505061104	TTAACATTGCTAGATTGGCAGTGCTTTCTTTTATTATTTCAAGTTATGGAAATTTGCACAGTTGAAAACTGGGGATAAATTCTACAAAAGTGCAAGAAAATTCAAATTAGCCAGAGCCCTGCTAAAACTTTTAATGTAAAATTTATTTATTTGCACTGAGCTGTTTTACCTTCTTTAAGGCCATTGGGACCTCTCAA	0.436775394498902	0.00412505678171786	0.375378647343642	0.18390704760716894	0.00106143979962003	0.18985810517032
0.479199871907699	11:67949621:C:T:A:wC	0.0367827427784396	31	-0.0659836206578596	11	TG	476.359967290282	476.359967290282	476.359967290282	UKBB	664.005708785828	488.75812256679495	454.353567708843	0.27546968125912297	0.21563442664127694	0.278000199760121	TTAACCAGCTTTAATTTTAGATGCTTCAATTCTATGGGGAAAAATCTTAGGCACTGGGTGCATTTTAACTTAGGAGTCCTCAGTTAATGTCTTGAGTTCTAAAAATATTTGTGTGGTAATCCTGAAGTTTACATTTATGACTACATAGTTTTACGTGAGCCCTAGGAAACTCCTAGTAAGGTATTTTTATCCACTTAGCA	0.244083267134568	0.931656235931114	0.9087758024562042	0.0819338628637889	0.864554673194765	0.8123845132322429
-0.7884171966050608	4:122131318:T:C:A:wC	-0.5686026143497509	28	-0.38744771883666096	4	Eosino	361.717511231877	361.717511231877	361.717511231877	UKBB	209.721151593527	243.884158565459	276.26427476482	0.3625832347058371	0.182371816577794	0.5157131198163251	TTAACCATAATACTGATTTTAAATGGTGTCACTGAGATAGTGGATGCTCTTCACTTCTAAATAAATAAGAACTTTTGCTATCACCTTTGCTCAAAAGGGCAGGTATGAGGTGCCCTGAGCCCATGGATGAAAAGGTATTTCACCATCCTTTAATGAATTATAATTTATAATAAAGAAAGGAAAAATTACTATTACATAGA	0.0745597562530379	0.00419815353429097	0.7312342622313149	0.0296717534483815	0.00182193642390643	0.452480935685219
-0.285628333672001	4:122131318:T:C:R:wC	-0.451675825569354	28	-0.451157088065657	4	Eosino	351.397774520842	351.397774520842	351.397774520842	UKBB	288.87621188660097	257.264542272893	257.033643816412	0.313521933505454	0.173858020922572	0.551695115185238	TTAACCATAATACTGATTTTAAATGGTGTCACTGAGATAGTGGATGCTCTTCACTTCTAAATAAATAAGAACTTTTGCTATCACCTTTGCTCAAAAGGGTAGGTATGAGGTGCCCTGAGCCCATGGATGAAAAGGTATTTCACCATCCTTTAATGAATTATAATTTATAATAAAGAAAGGAAAAATTACTATTACATAGA	0.529592979361074	0.0190002955306587	0.698811488590093	0.362278816496291	0.00937799806301446	0.41349125002841897
0.469228753158279	12:66693114:C:T:R:wC	0.25393829944123303	32	0.51266473718377	12	Age_at_Menopause	634.5359565026081	634.5359565026081	634.5359565026081	UKBB	879.020354282577	757.248113266501	904.310489347612	0.23633139756357	0.209346562767524	0.192629458631487	TTAACCATAATGAGTGAAGTTTAAGATCATTTTTTAGATCTTTTGTCTGCAGAGTATAACCTACCAGGGGTGTACAGTTAGAATAACTTAAAATATTTACCCAAAGTATTGAAACATAACTTGAAATGATTATTTTCTCTTAGTGGTTATGCAATTCACTTGATAGATTTGTTTGTTTCTGTTTGTGTTCAATTTTCTGT	0.117938117060715	0.3864950454891621	0.0227639244176466	0.0470922736732425	0.225128142511505	0.00778156167350665
0.4935857627598061	10:14390265:G:A:A:wC	-0.563951424011784	33	0.0370760075595733	10	Migraine_Self	67.273384054152	67.273384054152	67.273384054152	UKBB	95.8109447093018	45.8663801083403	69.408570641672	0.3609833784020539	0.4037880208347899	0.210359655905506	TTAACCTAAAAATACAAATAATCCAAGAGAAAAGAACTGCAACATAGCTTTCCGCATTCTCTCCTAAATGTTATGACACCATCTCATGAAATAGTTGCCATAAGTGTTTTATTTCCACTTTTGTCACTTGTACTTTCATCTCCATTAATTCTCATCTTAGCAATGATTTCTTCCACGGCTGCCCATGGGCAGGCCCAGTG	0.28888853588237395	0.241104461438214	0.889441715080065	0.171519844213243	0.162518187534048	0.8600970997962671
-0.100297703308928	10:14390265:G:A:R:wC	-0.0706022365648089	33	0.0990217377401703	10	Migraine_Self	57.51888350531771	57.51888350531771	57.51888350531771	UKBB	53.5422003933095	54.795054379803	61.012887299537	0.459763453279499	0.336032220130203	0.261667314125881	TTAACCTAAAAATACAAATAATCCAAGAGAAAAGAACTGCAACATAGCTTTCCGCATTCTCTCCTAAATGTTATGACACCATCTCATGAAATAGTTGCCGTAAGTGTTTTATTTCCACTTTTGTCACTTGTACTTTCATCTCCATTAATTCTCATCTTAGCAATGATTTCTTCCACGGCTGCCCATGGGCAGGCCCAGTG	0.8922320190816558	0.8815644752992808	0.7576763842782209	0.827311722518219	0.8335852889253771	0.7051140920653699
-0.34789783351104603	1:51238213:C:T:R:wC	-0.420797953907231	31	0.321737306557469	1	HbA1c	80.66783368621999	80.66783368621999	80.66783368621999	UKBB	63.351250660686105	60.167631708425	100.740264224352	1.27489260950947	0.507650994880399	0.815799013236227	TTAACCTAAATACTCATCAATGGTAGACTGGATGAAGAAAATATCGTACATTTACACCATGGAATACACCACAGCCATAAAAAAAGAATGAGATCATGTCCTCTGCAGCAATATGGATGGAGCTGGAGGGCATTATTCTAAACGAACTAACACAGGAACAGAAAACCAAATATTGCATGTTTTCACTTACAAGTGGGAGC	0.9261547254202408	0.607544505203447	0.8372238021184799	0.784942362755813	0.407154257579005	0.6932982527936071
-0.3799252689528641	1:51238213:C:T:A:wC	-0.367528503504338	31	-0.0160447891753363	1	HbA1c	113.639089776476	113.639089776476	113.639089776476	UKBB	87.2853593698617	88.1561523624036	112.184982549659	1.12401118864797	0.367856234650446	0.8244775570730271	TTAACCTAAATACTCATCAATGGTAGACTGGATGAAGAAAATATCGTACATTTACACCATGGAATACACCACAGCCATAAAAAAAGAATGAGATCATGTTCTCTGCAGCAATATGGATGGAGCTGGAGGGCATTATTCTAAACGAACTAACACAGGAACAGAAAACCAAATATTGCATGTTTTCACTTACAAGTGGGAGC	0.903883326766992	0.5170789763755921	0.993671859126426	0.735356827169322	0.31774185392173804	0.98447370524543
0.9955367822811152	14:31492095:G:A:A:wC	0.893475220599499	27	0.6465460524371921	14	Plt	499.170725152254	499.170725152254	499.170725152254	UKBB	993.802484212726	927.8547606788388	781.60698639892	0.101695793664663	0.112913877659176	0.12189787201059403	TTAACCTACCTAAATTTGTCTCCTCACCTGTAAAACAGGAATACTCACCTCATGAGGTTATAGTGCTGATTAAATGGCAGTTTCTAACTTTTAGAAGTCATAACATGATAGATGTTGCTGCTTAAAGATCCTTAAGTTAGTAGGAGATATTTTGCTTAGACTTACTTGATTTCTTCATTTTTAAGGGGGGAATCTCCTGA	8.1765519250018e-22	1.16433062441159e-14	3.5603374897468e-07	1.2508453039165199e-22	2.5147927081775498e-15	1.1329364015987501e-07
0.933601371444374	14:31492095:G:A:R:wC	0.959048657452885	27	0.606238500633936	14	Plt	405.090737922764	405.090737922764	405.090737922764	UKBB	771.120659128095	787.627095601366	616.141542421277	0.11424578280227303	0.1125799574583	0.10700861615649	TTAACCTACCTAAATTTGTCTCCTCACCTGTAAAACAGGAATACTCACCTCATGAGGTTATAGTGCTGATTAAATGGCAGTTTCTAACTTTTAGAAGTCGTAACATGATAGATGTTGCTGCTTAAAGATCCTTAAGTTAGTAGGAGATATTTTGCTTAGACTTACTTGATTTCTTCATTTTTAAGGGGGGAATCTCCTGA	1.6652926885371699e-15	7.878597766831971e-17	4.908324827633661e-08	3.03652543553931e-16	1.61183866225989e-17	1.46746827313409e-08
2.5223858448150405	22:44324676:A:G:R:wC	3.3773770243970263	29,30,31	2.569982023506317	22	ApoA,SHBG,TBil	265.98962115251703	265.98962115251703	265.98962115251703	UKBB	1341.63726468512	2700.49146922083	1450.51195713149	0.205196918146258	0.121650067161379	0.156342673632846	TTAACCTACTCTGTGCAAAGGGCATTTTCAAGTTTGTTGCCCTGCTCACTTGGAGAAAGCTTATGAAGGATCAGGAAAATTAAAAGGGTGCTCTCGCCTATAACTTCTCTCTCCTTTGCTTTCACAGGCCTTGGTATGTTCCTGCTTCATCCCCTTCTACAGTGGCCTTATCCCTCCTTCCTTCAGAGGCGTGGTAAGTC	5.3650465850656e-36	8.008273908068995e-140	1.142729742741253e-61	2.794934421900106e-37	2.5647404123216552e-141	4.7382978024273646e-63
2.49875014616631	22:44324676:A:G:A:wC	3.3446253591430035	29,30,31	2.5535663171239897	22	ApoA,SHBG,TBil	381.32527554503196	381.32527554503196	381.32527554503196	UKBB	2027.85130011463	3110.78923006948	1956.76561177332	0.17073223717939098	0.10157523375610003	0.17147517985562194	TTAACCTACTCTGTGCAAAGGGCATTTTCAAGTTTGTTGCCCTGCTCACTTGGAGAAAGCTTATGAAGGATCAGGAAAATTAAAAGGGTGCTCTCGCCTGTAACTTCTCTCTCCTTTGCTTTCACAGGCCTTGGTATGTTCCTGCTTCATCCCCTTCTACAGTGGCCTTATCCCTCCTTCCTTCAGAGGCGTGGTAAGTC	3.935479797457e-47	3.487435513660797e-194	2.676068776082436e-42	1.6533184808831332e-48	8.0346213030122245e-196	1.4381888198870595e-43
0.193139751571248	2:157617213:C:T:R:wC	0.044705073635743	33	-0.4433181298700921	2	Asthma	101.130367016031	101.130367016031	101.130367016031	UKBB	116.22777240800501	104.591332557935	74.5329786447893	0.29643440979441804	0.22203230444872504	0.250755103378393	TTAACCTATATAACAAACCTGCACATGTACCCCTGAACCTAAAAGTTATTTTAAAACGTACTAGTTTAACTTAAACAACAAATACCACCTATGCATTAACTCAGATTCTTTCCATAAGTCCCCGAGTCTCCTAAGTCCATGGCAGAATATGGTAACATTAGAAACAACTCACAGGTCAGCAAGCTTGAGTTCAATATAAC	0.6512821387318299	0.886620963307375	0.110652091990002	0.514696057448292	0.840428890966772	0.0770721667188637
0.42825195786501	2:157617213:C:T:A:wC	0.18433373093308	33	-0.0352857299650129	2	Asthma	72.67759297942641	72.67759297942641	72.67759297942641	UKBB	98.01877875956829	82.64035823455802	70.772608424866	0.32360992155905	0.268732335244874	0.257060432160496	TTAACCTATATAACAAACCTGCACATGTACCCCTGAACCTAAAAGTTATTTTAAAACGTACTAGTTTAACTTAAACAACAAATACCACCTATGCATTAATTCAGATTCTTTCCATAAGTCCCCGAGTCTCCTAAGTCCATGGCAGAATATGGTAACATTAGAAACAACTCACAGGTCAGCAAGCTTGAGTTCAATATAAC	0.307236829319598	0.5941841991823299	0.913934089301157	0.185716167869958	0.492752181897135	0.890820320588951
0.280801454392671	13:109825066:G:A:A:wC	0.0105724319878083	31	0.480677278369562	13	FEV1FVC	341.362264189536	341.362264189536	341.362264189536	UKBB	414.82425991199995	343.844857944769	477.00671565069604	0.311250720472039	0.190532087174087	0.285929843576773	TTAACCTCTCTTTTTCAATTTTCTAATCTTAAAAATGGGAATAATAAGAGCACCTACTTCATGGACTGCTGTATTTTATATGATGAAATTTAGCAGAAAATTAATACTCAAGAAATATTACCTATACACAGTTATTCATAAAATATTATGTGTTTTAGAGCTAGAAGAGTCATGAGGGTTTATCCAACAGAAACAACAAT	0.6636525386789539	0.978616382669505	0.219813510550208	0.36696589979083294	0.955748905710533	0.0927430724373117
0.532248366383451	13:109825066:G:A:R:wC	0.14476260239440605	31	1.5360373893198702	13	FEV1FVC	339.279618479441	339.279618479441	339.279618479441	UKBB	490.55418880958604	375.323655050989	983.939035381494	0.28119533451321604	0.195634365334691	0.170246785904135	TTAACCTCTCTTTTTCAATTTTCTAATCTTAAAAATGGGAATAATAAGAGCACCTACTTCATGGACTGCTGTATTTTATATGATGAAATTTAGCAGAAAGTTAATACTCAAGAAATATTACCTATACACAGTTATTCATAAAATATTATGTGTTTTAGAGCTAGAAGAGTCATGAGGGTTTATCCAACAGAAACAACAAT	0.187608749239574	0.654255630215454	2.07444410490932e-18	0.0583836023874786	0.459321172148702	1.8398543030617398e-19
0.3988570565828845	2:18676773:TC:T:R:wC	0.07892220607131156	28,32	0.016822646674967003	2	UA,eGFR	58.6692490019619	58.6692490019619	58.6692490019619	UKBB	76.8404121522197	36.6228084845191	54.4516597548296	0.835681582872625	0.7176867420987131	1.02634426895808	TTAACCTCTTCCTTCCTTACATTCTCCTTCCCTCCCCCTCCCTTTTTTCCTTCCTCTCTTTTCTCCTTCCTTCCTTCCTTCTTTCCTTCCTTCCTTCCTCCCCTTCCCCTTGCCTCCTTTATTGAGCTCAAACTATATAATAGGCATTACATGCAAAGTGCTGTGGTTAAAGAATAAAAAAGACTCACTCCCTGTCCCCA	0.6516259902970689	0.2614236413212308	0.9445472271201868	0.4903746331218409	0.17243639358938112	0.8824620299217696
0.15803457227913245	2:18676773:TC:T:A:wC	0.2113100176928556	28,32	0.1064781439394275	2	UA,eGFR	75.16681307143821	75.16681307143821	75.16681307143821	UKBB	80.3832874395032	94.08375335320707	45.948441937481796	1.48424185133105	0.5163385819233121	1.1011546301371298	TTAACCTCTTCCTTCCTTACATTCTCCTTCCCTCCCCCTCCCTTTTTTCCTTCCTCTCTTTTCTCCTTCCTTCCTTCCTTCTTTCCTTCCTTCCTTCCTCCCTTCCCCTTGCCTCCTTTATTGAGCTCAAACTATATAATAGGCATTACATGCAAAGTGCTGTGGTTAAAGAATAAAAAAGACTCACTCCCTGTCCCCA	0.9469169052509184	0.6901471004356249	0.6488047376620449	0.898071613544734	0.575892256249367	0.4286575262095435
-0.12866081557924194	20:39877745:T:C:A:wC	-0.0806463910694222	31	0.3491892078367069	20	LDLC	247.079538934251	247.079538934251	247.079538934251	UKBB	225.98890652637797	233.666644198213	314.30886189307097	0.419213823815457	0.264743782168661	0.359262346874258	TTAACCTGAAATTATTTGTGCAAAACTATTCTTGTAAACTATACAAAATTACCCATGACTTCCACTATATAGGATTTCTCACTCTGATTTTTTTAAAGGCACATTTACTTTGGAAGAACTGAGATGACCTCAAATTCCTCATTCACAAATGGAAAATGTTAAAAACTTTCTTCACACTAATATAAGAAAAACTTGGTCAT	0.9139441364758332	0.872228276532215	0.544662025147025	0.7589120571985891	0.7606551825303091	0.33106964921116
0.367221154891766	20:39877745:T:C:R:wC	0.33242637569357497	31	0.3003171289804961	20	LDLC	358.606629937016	358.606629937016	358.606629937016	UKBB	462.495937071559	451.4520638088449	441.374626811466	0.321474829982388	0.198373173964038	0.298980081356284	TTAACCTGAAATTATTTGTGCAAAACTATTCTTGTAAACTATACAAAATTACCCATGACTTCCACTATATAGGATTTCTCACTCTGATTTTTTTAAAGGTACATTTACTTTGGAAGAACTGAGATGACCTCAAATTCCTCATTCACAAATGGAAAATGTTAAAAACTTTCTTCACACTAATATAAGAAAAACTTGGTCAT	0.535954801393163	0.212429039885737	0.5281655657920721	0.25332875107492603	0.0937846729954071	0.31515114678712897
-0.0171510372292532	2:136940662:G:A:A:wC	2.73614501091891	27	0.6363023246344189	2	Lym	19.6152187711708	19.6152187711708	19.6152187711708	UKBB	19.8106510016611	130.621205188034	30.4109410803995	0.461455235862791	0.27646946430385905	0.361479121956719	TTAACCTGCATATTCATGGACACTACCCTTAAAGATTTTGAATCTACATTTAGTTTATCATAAGGTCCTGAAATTTGCATTTTCATAAGCATACTCAGCACTACTAATACAGCATTCAAACTGGCTGAAAAGATACATACAATACAGACATGTATTTAAAAATACAGGGAAGATAAAGGTGAAAAGATCCTTCGGGGCAC	0.979808237260774	2.3571493228875e-22	0.116251691541179	0.9703516251596348	4.3008732951293896e-23	0.0783613487443162
-0.78703363817661	13:41533981:T:C:A:wR:Alt_13-41533888-R	0.334251765877586	27	0.8374356681069471	13	Baso	4.4220416018712685	4.4220416018712685	4.4220416018712685	UKBB	2.49009714313039	5.62371813952147	7.954341092930419	1.29013441483775	0.9787407658245691	0.832518115820257	TTAACCCTCATTTTCTATTATTGTTCTTTTCAAGTATGGCTATATTAAGAGTATAAACTATTACTCCTAATGTCTAGTTATAATATCACAGAATTTTAGAATGGAAAGGACCCATACAATTTAATGTAAGTCAGCTACCTCATCTTATAGATGAGGAAACTGACCCAGAGAGGGTTTTTAACAACCTACTAAA	0.638325466315583	0.8057024465237421	0.393474966989476	0.541835290305941	0.7327181345763141	0.31446038508124
-0.823472652974677	13:41533981:T:C:R:wR:Alt_13-41533888-A	-0.535046308717415	27	-0.8430059093431	13	Baso	7.374277477259492	7.374277477259492	7.374277477259492	UKBB	4.51371926671887	5.12543588329361	4.01034219224406	1.06431392001085	0.9179057594623308	1.07449951702468	TTAACCCTCATTTTCTATTATTGTTCTTTTCAAGTATGGCTATATTAAGAGTATAAACTATAAACTATTACTCCTAATGTCTAGTTATAATATCACAGAATTTTAGAATGGAAAGGACCCATACAATTTAATGTAAGTCAGCTACCTCATTTTATAGATGAGGAAACTGACCCAGAGAGGGTTTTTAACAACCTACTAAA	0.541694446115785	0.659399876201673	0.514571319657858	0.43910101021144105	0.559961323612745	0.432713463467872
0.233870537465935	15:74115751:T:TA:R:wC	0.312411811315211	33	0.28070776968989	15	Insomnia	899.9046310232892	899.9046310232892	899.9046310232892	UKBB	1055.8270450692	1117.65845809125	1093.43441812655	0.147725236616215	0.104418094607619	0.0752953773432522	TTAACCCTAACATCACATCTTGTTGCCCCACTGAGGAATTCTTCTATGGTAGTGTGTTAGGCTGTTTTTTTAATTTTTATTCTTATTTTTTTTATTTTTTTTTTTGCATTGGTATAAAGAAATAGCTGAGGCTAAGTAATTTATAAGAAAAGAGGTTTAATTGGCTCATGGTTATGCAGGCTTTACAGGAAGCATGGTG	0.208193723124938	0.00636119301731997	0.000426546430411025	0.113388314467735	0.00277218242184229	0.000192938246049511
-0.769032790804927	3:72892988:G:A:A:wC	-0.0615819617499485	31	-2.2837492676615803	3	HbA1c	126.418803962673	126.418803962673	126.418803962673	UKBB	74.24188244635691	121.056690557922	25.8952510669194	0.94558335171975	0.32476251461192795	1.89885820980322	TTAACCCACCCCCCCATACCCTACCCTTAGCCTAGTTCACTGAGGTCAATATTCATTGAATAAAGTACACAAGACTACACAAGGTGTTCTAAATCCGATAACAAAGGAAGCCAGTGGCTTCTATAAAGGAAAAATAAATGGGTTCATGGCTAGCTGAAATGAAGGGCTTATCAATCATGAGGAGAAAATTCAATTAGCCT	0.7073087074450379	0.923277959581492	0.428195029991425	0.416052229363911	0.849605722417606	0.229093963188251
0.711558741985654	12:66693114:C:T:A:wC	0.548696395962866	32	0.653128894897133	12	Age_at_Menopause	898.051309946459	898.051309946459	898.051309946459	UKBB	1470.355115911	1314.00262135586	1413.74151224151	0.101250495104782	0.127237977044053	0.131830360810739	TTAACCATAATGAGTGAAGTTTAAGATCATTTTTTAGATCTTTTGTCTGCAGAGTATAACCTACCAGGGGTGTACAGTTAGAATAACTTAAAATATTTATCCAAAGTATTGAAACATAACTTGAAATGATTATTTTCTCTTAGTGGTTATGCAATTCACTTGATAGATTTGTTTGTTTCTGTTTGTGTTCAATTTTCTGT	1.5253192344520402e-11	7.26994615236256e-05	4.21269829186859e-06	2.09956255294523e-12	1.61518669061598e-05	7.25862148566045e-07
-0.4052412508492821	13:72339141:T:C:A:wC	0.0507388115433187	30	-0.799389434586367	13	DBP	66.8410711951132	66.8410711951132	66.8410711951132	UKBB	50.925964535325	69.3620441906741	38.7448332629198	0.307493268362007	0.356453850427328	0.300061436259622	TTAACCATGCTTCCCTTTTTTCAAAGCCTCCTCTCCACTCTTTCCTAAAAGTAGATATTACTCAAGATTTTATCTTTAGCTCTTCCTTGTCTCTCAAAACCCTTATACCCAGAAAGTTCCATTCATTCCAATTTCCAATCTTCAAGTGAGGTAAGCAGGGGTCCCCACTGATACCAATACAGTCTACTAACCCTGGATAC	0.26609537545334	0.924222920223871	0.0129767129223177	0.187541619826845	0.8868088591609621	0.00771978522664395
-0.427311276212319	13:72339141:T:C:R:wC	-0.23706049547999106	30	-0.763425894843855	13	DBP	121.705762170267	121.705762170267	121.705762170267	UKBB	90.3412030910907	103.226985607267	71.7885610815332	0.257799918662075	0.306584536649608	0.220068763384784	TTAACCATGCTTCCCTTTTTTCAAAGCCTCCTCTCCACTCTTTCCTAAAAGTAGATATTACTCAAGATTTTATCTTTAGCTCTTCCTTGTCTCTCAAAATCCTTATACCCAGAAAGTTCCATTCATTCCAATTTCCAATCTTCAAGTGAGGTAAGCAGGGGTCCCCACTGATACCAATACAGTCTACTAACCCTGGATAC	0.15163442833123494	0.559507874464875	0.00104168337267768	0.0974122300549003	0.439386015543342	0.000522334474348527
-0.4678984491688914	2:58879493:C:T:R:wC	-0.6042854461036641	29,33	-0.4769416359673034	2	BFP,BMI,Insomnia	1245.836934515	1245.836934515	1245.836934515	UKBB	899.4092151296388	785.7927037319929	882.487163275867	0.16557844934087	0.102053307075994	0.16239682534875502	TTAACCCACAAAGTTGATGTCCCTCAAATCAAAGAAAGTGGCTTTTGTTGCCCCACCCTTCCATGTCAGGCAGTTTTTCTGTGGGTTGTAGAGTTTTAACCTCTGCAGTGAAGTCGATCCTGCCAGGCTAAGGACAATCCTGCAGAAAAGGAGGCAGGTGGGAGCCTTTAGCTGCCAACTCTTCTAGCAGCTGGGGGATG	0.013936160878088973	3.0721591565167906e-07	0.0016110141621115813	0.005255806181265366	8.753247749082518e-08	0.0004601118142518168
-0.5167230380114579	2:58879493:C:T:A:wC	-0.7619092448031917	29,33	-0.386313089443059	2	BFP,BMI,Insomnia	860.7903349939038	860.7903349939038	860.7903349939038	UKBB	599.0311675311419	535.668579644216	667.3572961153479	0.159955945491918	0.117692307382017	0.20284009792033605	TTAACCCACAAAGTTGATGTCCCTCAAATCAAAGAAAGTGGCTTTTGTTGCCCCACCCTTCCATGTCAGGCAGTTTTTCTGTGGGTTGTAGAGTTTTAATCTCTGCAGTGAAGTCGATCCTGCCAGGCTAAGGACAATCCTGCAGAAAAGGAGGCAGGTGGGAGCCTTTAGCTGCCAACTCTTCTAGCAGCTGGGGGATG	0.0029436298946273146	1.1348476253421377e-08	0.07571671332571503	0.0009318993858656064	3.10489153039274e-09	0.035725309582186594
0.0158364528730035	16:56367969:C:T:R:wC	0.209371590292697	32	-0.403832397326758	16	Morning_Person	203.38647776518602	203.38647776518602	203.38647776518602	UKBB	205.37378889365502	234.865874147478	153.543387971677	0.333828837153797	0.28706574719337896	0.6025508744249771	TTAACCCACAATGAACCCCAAAGCCCTTGCAGGCAGCGTCCTCTGAGTGCTTGGCCTGAGGCCTGGGCAGGTGACTTGCAAAAGCCTGGTCTGTCCCCACAGCAGGAGGTAGCAGGGGTAAAGAGCCCTGATTCCAAAGACCGGGTCCCAGGGAGGCCCAGCCGCTGTATGGCTGTGCAGCCCTGAGCCTCCAAGAGCAT	0.983113484168678	0.6395710386450201	0.650779145732936	0.962163473817125	0.465787194883621	0.502727340631965
0.126129287623234	16:56367969:C:T:A:wC	-0.305306098612428	32	-0.4942671710151501	16	Morning_Person	288.772986991253	288.772986991253	288.772986991253	UKBB	314.857574508332	233.893920088284	204.576271881204	0.32316072373094296	0.28472890123272804	0.28422795039489096	TTAACCCACAATGAACCCCAAAGCCCTTGCAGGCAGCGTCCTCTGAGTGCTTGGCCTGAGGCCTGGGCAGGTGACTTGCAAAAGCCTGGTCTGTCCCCATAGCAGGAGGTAGCAGGGGTAAAGAGCCCTGATTCCAAAGACCGGGTCCCAGGGAGGCCCAGCCGCTGTATGGCTGTGCAGCCCTGAGCCTCCAAGAGCAT	0.8339686639697491	0.456373565148796	0.167266387939345	0.696315507712091	0.283599030186609	0.0820380025449532
-0.3513485713955721	1:6657424:C:A:A:wC	1.25441682928182	31	0.105008959374982	1	HbA1c	554.240247270887	554.240247270887	554.240247270887	UKBB	434.37212524722196	1321.79084861465	596.100003181596	0.320194501395182	0.14396596275677698	0.206750157573484	TTAACCCAGCAGGCAGACCTCCCTGGCGCACATCTTCACATCTTGCTCTAGGACAGATGGGGGAGGGGAGGAGGACTCTCAAAGACACTGGGCCTGGAAACACTGCCTAGGGGCCGAAAGGAAGGTTCTGGCCCTCTGATAAGTTGTATTTATAGCCATCTCCACCCCCTCTTTGAAGACACCTTCACAACTTGGGGGAG	0.5606426020471551	2.44163036706153e-17	0.782296006023596	0.27251143778205	2.95186650609161e-18	0.611521594296526
0.259161305170208	15:74115751:T:TA:A:wC	0.44870436855538703	33	0.260988652694602	15	Insomnia	975.8902053766948	975.8902053766948	975.8902053766948	UKBB	1165.26096296545	1331.07921957735	1168.7568606126401	0.13578365275791998	0.0850819630015819	0.0741068136131561	TTAACCCTAACATCACATCTTGTTGCCCCACTGAGGAATTCTTCTATGGTAGTGTGTTAGGCTGTTTTTTTAATTTTTATTCTTATTTTTTTTATTTTTATTTTTTGCATTGGTATAAAGAAATAGCTGAGGCTAAGTAATTTATAAGAAAAGAGGTTTAATTGGCTCATGGTTATGCAGGCTTTACAGGAAGCATGGTG	0.117596795051753	4.72358391462146e-07	0.0009046056009521713	0.0563093142488287	1.33635133127684e-07	0.00042864316658518
0.0922569938326493	1:6657424:C:A:R:wC	1.1074274802163702	31	0.031618636561002014	1	HbA1c	430.7590742677629	430.7590742677629	430.7590742677629	UKBB	459.0920462235701	928.153326388768	441.084024577582	0.34662553484969705	0.13450017345382	0.290879500439133	TTAACCCAGCAGGCAGACCTCCCTGGCGCACATCTTCACATCTTGCTCTAGGACAGATGGGGGAGGGGAGGAGGACTCTCAAAGACACTGGGCCTGGAACCACTGCCTAGGGGCCGAAAGGAAGGTTCTGGCCCTCTGATAAGTTGTATTTATAGCCATCTCCACCCCCTCTTTGAAGACACCTTCACAACTTGGGGGAG	0.927814456083346	1.4335857041143595e-15	0.960657144874198	0.790117894998239	1.8159231278546296e-16	0.913440346789316
-0.3027584575176189	2:177341106:G:A:A:wC	0.4050946587059411	32	-0.484701559908574	2	Balding_Type4	976.8506435077361	976.8506435077361	976.8506435077361	UKBB	791.866827903567	1293.23473508453	697.5417173664558	0.16567853927873	0.14126532830293498	0.176280535543481	TTAACCCCACGGTGATGGTATTAGGAGGCAGGGTTTTTGGGAGGTGATTAGCTCATGAGGGAAGAACCCTCATGGATGAGGTTAGTGCTCTTACAAGAGACCAAAGGGAGCTGATTTGCCCCTTCTGCCATGTGAGGTTACAGTAAGAAGATATCCATCTATAAGAAAGCGGGCCCTCACCAGCATCTGGCCATGCTGGC	0.158312711046288	0.0135350607307171	0.0180489302411163	0.0676419211813345	0.00413577689221057	0.00596674341604337
-0.0589220997674514	2:177341106:G:A:R:wC	0.144043197699567	32	-0.180288928736251	2	Balding_Type4	1131.38929444009	1131.38929444009	1131.38929444009	UKBB	1085.32726201628	1249.92432365034	997.350665799093	0.131130616486846	0.12882853426823	0.196726417171289	TTAACCCCACGGTGATGGTATTAGGAGGCAGGGTTTTTGGGAGGTGATTAGCTCATGAGGGAAGAACCCTCATGGATGAGGTTAGTGCTCTTACAAGAGGCCAAAGGGAGCTGATTTGCCCCTTCTGCCATGTGAGGTTACAGTAAGAAGATATCCATCTATAAGAAAGCGGGCCCTCACCAGCATCTGGCCATGCTGGC	0.8063764897398241	0.433250845703182	0.517509825591117	0.653187129805182	0.26352424158403304	0.359433575902111
0.550280870813016	3:160133339:T:C:A:wC	0.79867263160941	31	0.35736840401612296	3	HbA1c	372.156095937934	372.156095937934	372.156095937934	UKBB	545.035426730737	646.9707654300261	477.44653419260806	0.35063582650735897	0.167369840114083	0.297029680258648	TTAACCCCAGCCCCGCAAAAAAAAAGCTTTGTTCCATATGGTTACACAATAATTATAGATTAGGCTCTACTTTACGCTATAAGCATTTTCTAAATGTATCTGTTCACAAAATACTTTCTGCTTAGCACAGCTGATAAATACGTTGAGTCAGTGTTTAAGGAAGTGGCATTTTGGGAAATGTTGAACTTCACAGGTACTAG	0.31777693532511403	9.42505453881272e-06	0.428018680077067	0.116559409864846	1.8249345131840999e-06	0.22892199948979106
0.518098468976686	3:160133339:T:C:R:wC	0.8286348564740041	31	-0.262883158568914	3	HbA1c	485.515678442763	485.515678442763	485.515678442763	UKBB	695.139727149369	862.3103074695689	404.20165228573603	0.2312109098229189	0.140434956208212	0.28706811186811404	TTAACCCCAGCCCCGCAAAAAAAAAGCTTTGTTCCATATGGTTACACAATAATTATAGATTAGGCTCTACTTTACGCTATAAGCATTTTCTAAATGTATTTGTTCACAAAATACTTTCTGCTTAGCACAGCTGATAAATACGTTGAGTCAGTGTTTAAGGAAGTGGCATTTTGGGAAATGTTGAACTTCACAGGTACTAG	0.0941608244881958	2.18684385971983e-08	0.5738089423745001	0.0250387352327945	3.624266885161071e-09	0.359797055735524
1.55506727830148	3:149307290:C:T:R:wC	0.164166624436637	31	2.34124221034883	3	LDLC	129.43911670251498	129.43911670251498	129.43911670251498	UKBB	380.292638941452	145.184803785905	656.458134569876	0.30808295596545504	0.328544853347352	0.22743895433417605	TTAACCCCCACGTTAATCATATATTCACAACAAATAATGGTTTAAATTTAGTCTGACGACCAGCCACAAGGCTCCTTCTCATCCCACTATGAGGCACATCCTGCCTTCAGACTCTTTACGCAATCCTCATTGACTTGGAGAGGAACCCCGTGCAATGAGTTAAACAGGATATAGACCATCATAATTACCAGAGGAAATGG	3.2828668706305197e-06	0.7797844611930691	9.75887656776239e-24	4.4748770504643485e-07	0.617301848909005	7.504402659539409e-25
1.00685450805143	3:149307290:C:T:A:wC	0.204554805576578	31	-0.0951959275082553	3	LDLC	185.999832370591	185.999832370591	185.999832370591	UKBB	373.777177700096	214.326791611849	174.07933618220002	0.41152083664616496	0.24066844237797	1.82761474819228	TTAACCCCCACGTTAATCATATATTCACAACAAATAATGGTTTAAATTTAGTCTGACGACCAGCCACAAGGCTCCTTCTCATCCCACTATGAGGCACATTCTGCCTTCAGACTCTTTACGCAATCCTCATTGACTTGGAGAGGAACCCCGTGCAATGAGTTAAACAGGATATAGACCATCATAATTACCAGAGGAAATGG	0.058861809402504	0.5963372691434611	0.982149507676825	0.0144183928485903	0.395355974128036	0.958458953681996
0.008644014305169841	2:143556962:G:A:R:wC:Alt_2-143556890-A	0.524972443712441	29	-0.0160995116977578	2	BMI,BFP	327.674569044461	327.674569044461	327.674569044461	UKBB	329.04129542898	471.23560824512606	323.757812726403	0.196099547732366	0.118328055436462	0.30104009297470896	TTAACATAAGACAAGAGCAATTTAAAAAGCTTATAATTCCATTTATCTAAAAAGATAAAACTATTCACCCCAGAAAGACTAAATATAACTTGGCAGTGAGACATATTGGTCCTGAGTTGCTTTAAAGTTCAATGCAACTAAATGCTTTTAAGTCTTATAGCTTTTCTTTTTTCCATTTGAGAGCGCCAAAAGCTGGTAAG	0.9779260036493428	2.7348235287686998e-05	0.9768620141173678	0.964840853494877	9.139737002479333e-06	0.957349763208991
0.22638992134709074	7:128740760:A:G:A:wC	0.02459497053177272	27,29,32	-0.5432476719755172	7	BMI,BFP,SHBG,Plt,UA,eGFR	16.855816930085197	16.855816930085197	29.9833452802755	UKBB	24.7511140166784	16.992189740880402	12.1820531828956	1.6988217983467702	0.902633050969728	1.55442215935354	TTAACAGTTTTTCCTGGCAATGTCAAGGCTCATAGCAAGGGCGATTTTGCAAGACACAAGATCACGCAGCCCTGGGCCCATGGTGCCTGTGAACAACCAGCCACCTGAGCAGGGAAGCAGCTGCCCCTTTCACTAGGACATGGTCACTTTGTCCCTACCCAGCCAACTTGGCTTGTTTCCCTTGGCCTCTGAGAGGGTTA	0.7567638751248955	0.9093107705213022	0.6510084688130416	0.6758457004369715	0.8630501766563317	0.6180423434775665
2.3687137342517297	9:14292207:G:A:R:wR:Alt_9-14292104-R,9:14292207:G:A:R:wR:Alt_9-14292138-R	2.98424291025187	30	2.15677853851288	9	GGT	340.507462231262	340.507462231262	340.507462231262	UKBB	1760.2407185116394	2696.53231223689	1517.89761449341	0.103024491545776	0.108819292633517	0.0840231012593854	TTAATTACAAATGATAATACAAGATGTTTAATCATTATTTTTCTTCTATTTTCCTTTAAAAATTGCTGCCATGTTTTCACGAAATAATAACCTTTCATTATTTTTTGATAATTTACGTTTATTTTTCCTCCTACAGCAGTAAAAGTAACGCATCCAAAGAAGCACTGGGCCTCTCTTAGACTCAGTATCCCAAACTGTAA	1.1078693090149996e-115	2.6250082515651596e-164	6.9013620594967e-144	5.636577507071976e-117	1.425468739338869e-165	2.6030067362538185e-145
0.255315712620502	4:127188305:C:T:R:wC	-0.104154528104869	33	-0.31467632277741103	4	Fibroblastic_Disorders	98.8283036700195	98.8283036700195	98.8283036700195	UKBB	118.052579662453	91.87317012317207	79.93063917802209	0.8721993393744201	0.2991776878041469	0.21479068465862505	TTAACAAATGACAAAACAAATACAAATAGCCTGTATCTAAGTGGCTTATGATCACACAGATGTGTTTAAATGGCAAACCCATGATTGCTACCCAAATATCATCTCAAGGTAATATCTGTAGTTTCACACAGCATGGTTGTATGGTTATATAATATTTGTAAAATACTAAATATAGTGCTTGGCATATGGTAGATATTGAA	0.853121536114667	0.7992091386741421	0.191882282112592	0.7697313417352242	0.7277380377656709	0.142910794717657
0.304592293917563	8:76409284:G:T:R:wC	1.04321383703632	33	0.114708236722782	8	Smoking_Ever_Never,Hypothyroidism,Glaucoma,AFib	1104.6844512497698	1104.6844512497698	1104.6844512497698	UKBB	1364.84206465992	2275.45489320002	1196.00448593671	0.114554645758842	0.0810610333229961	0.0784452606023883	TTAACAACAAAATGCAAATTTTGTTGCAGAAAAGATATTTCCTCAGTTCCAATGCCCTATGATTCAGAAAAACCTAGTTGAGTAGGGGCTACAGCCCTTGGCTTGTTTCTCACTAGCTTTGATGGGGGTATATAAATGCTGTGTAGATGAGAAGGGCTTGAGGACTAAGAACCAAACAGGGTTGTGTATTATCTCTGTTT	0.0214932642792122	4.7993836637860994e-37	0.192786220044708	0.00783902438311064	6.68454623302245e-38	0.143666937490271
0.196162584269938	8:76409284:G:T:A:wC	0.9215493587681178	33	0.0894308217662249	8	Smoking_Ever_Never,Hypothyroidism,AFib,Glaucoma	1074.08652361366	1074.08652361366	1074.08652361366	UKBB	1232.70365230316	2034.9406188792896	1144.78166266715	0.114902203725961	0.0893311088825054	0.0859118370094307	TTAACAACAAAATGCAAATTTTGTTGCAGAAAAGATATTTCCTCAGTTCCAATGCCCTATGATTCAGAAAAACCTAGTTGAGTAGGGGCTACAGCCCTTTGCTTGTTTCTCACTAGCTTTGATGGGGGTATATAAATGCTGTGTAGATGAGAAGGGCTTGAGGACTAAGAACCAAACAGGGTTGTGTATTATCTCTGTTT	0.16910906700381	3.52131040146064e-24	0.3659158000206521	0.0877823914340646	5.95900089955617e-25	0.297893919039777
-0.424490279917481	4:175076323:G:T:R:wC	1.72520713548008	30	-0.0306924159976906	4	TBil	1.71443498165799	1.71443498165799	1.71443498165799	UKBB	1.2737642578996	5.61007107615785	1.6608454992124098	2.0158451211845203	1.71237887569074	1.23938257387802	TTAACAACTTGCTTCATTTGCTTTTTTCTTTCTTCATCTCTATGTATATTTTTTGTGCTTATTCACTTGAAAGTTAGTTGCAGTCAACATAACATTTTAGCCCCAAATACTTTAGCATATATCACCTTAAGAACAAGAATATTCTCCTATAAAACCATAATATAACATACCCAAGAAACATATTATCTAGTAGACAGTTG	0.877427392638793	0.43120126745121	0.984792549206098	0.8332174921295109	0.313698647839474	0.980242983446286
1.01043066405215	4:175076323:G:T:A:wC	-0.010002557583951	30	2.37507440560065	4	TBil	1.60639035903981	1.60639035903981	1.60639035903981	UKBB	3.15637558817258	1.5757059185602098	7.92457255844148	1.34664819953559	2.5631352630206496	0.8062895593256391	TTAACAACTTGCTTCATTTGCTTTTTTCTTTCTTCATCTCTATGTATATTTTTTGTGCTTATTCACTTGAAAGTTAGTTGCAGTCAACATAACATTTTATCCCCAAATACTTTAGCATATATCACCTTAAGAACAAGAATATTCTCCTATAAAACCATAATATAACATACCCAAGAAACATATTATCTAGTAGACAGTTG	0.549713821923043	0.9985119494018808	0.00575228687505556	0.453055924768831	0.9968862876170492	0.0032224122794341607
-0.40314099381624496	19:59015181:CAAAA:C:R:wC	-0.0881838284979473	31	-0.2709777752516581	19	LDLC	539.0144279378151	539.0144279378151	539.0144279378151	UKBB	407.363811563455	507.117917088765	446.59393611753	0.381472144795041	0.19944886623219504	0.256623922369545	TTAACAAGAAATGCAGATGAAAGGGGAACAGAGACCTACAAGCAAATACAATGGGGAGACTGTTTAATTGTTAAAAACAAACAAACAAACAAACAAACAAAAAAACAGCCAATTGGCTGGGCACAGTAGCTCACACCTGTAATCTCAGCACTTTGGGAGGCCAACGTGTTCAGATCACTTGAGGCCAGAAGTTCAAGACC	0.58281320833751	0.808167198670965	0.5025585587526971	0.290601401035041	0.658389690049165	0.290998635581485
-0.8595468166115409	19:59015181:CAAAA:C:A:wC	-0.251321321205469	31	-0.595471555735713	19	LDLC	603.352213125846	603.352213125846	603.352213125846	UKBB	332.669777595692	506.985145365552	399.284523097	0.34287862746690506	0.192679735190157	1.2096744599519298	TTAACAAGAAATGCAGATGAAAGGGGAACAGAGACCTACAAGCAAATACAATGGGGAGACTGTTTAATTGTTAAAAACAAACAAACAAACAAACAAACAAACAGCCAATTGGCTGGGCACAGTAGCTCACACCTGTAATCTCAGCACTTTGGGAGGCCAACGTGTTCAGATCACTTGAGGCCAGAAGTTCAAGACC	0.0508685213421812	0.365211923645058	0.789670680844492	0.0121810855766859	0.192115143850757	0.6225371859990889
-0.322712483374102	12:69619982:C:G:R:wC	0.012362142106933	30	-0.102665659845536	12	ALP	391.166489666622	391.166489666622	391.166489666622	UKBB	310.852344057192	394.71078276798795	363.874642584643	0.15445834628917302	0.17466616480856306	0.102851952986679	TTAACAAGATTTGGTCCCAAAACATCAAAATTTTGACTATTTGATAGAGTGGCTGAATGTATAAAAAACAAGACCCATTGATCTGTTGCCTAAAAGAGACACACTTCATCTGTAAAGATACACATAGACTGAAAATAAAGAGATGGAAAAAGATATTCCATGCAAATGGAAACCAAAAAAGAGCAGGAGTAGCTATACTA	0.0643342157579206	0.96254465952977	0.381984785897995	0.0366791768905244	0.9435761715390358	0.318187852606662
-0.33213991004614896	12:69619982:C:G:A:wC	0.0219896531383319	30	-0.256630857270393	12	ALP	351.237005991642	351.237005991642	351.237005991642	UKBB	280.447415609056	356.10254835021004	293.877457189551	0.15841501274095002	0.17632849790085994	0.120223125012801	TTAACAAGATTTGGTCCCAAAACATCAAAATTTTGACTATTTGATAGAGTGGCTGAATGTATAAAAAACAAGACCCATTGATCTGTTGCCTAAAAGAGAGACACTTCATCTGTAAAGATACACATAGACTGAAAATAAAGAGATGGAAAAAGATATTCCATGCAAATGGAAACCAAAAAAGAGCAGGAGTAGCTATACTA	0.0632942790313345	0.934084546854284	0.0494053488665754	0.0360250877396866	0.9007543698580748	0.0327919467241781
-0.172477847142032	16:85323673:T:C:A:wC	0.009018448905196059	29	0.31151494760457205	16	BMI	2822.16996872798	2822.16996872798	2822.16996872798	UKBB	2506.87077257775	2839.88509365164	3502.9087487596807	0.0816854803552864	0.0754795413827731	0.10254295577013198	TTAACAAGCGTGTCCTTGCGGGTGATGGGGGCAGGTGGGTGTTAAGAAGGCCGGGGAGCAGAGGTCTTGGGTGCAGAACCCAGCGGGGAAGTGAGACGACGCCTCTTCCCCTCCCAGAGTCGCCGCTTGGGTTTTCTTTGGTGAAGGGGAGAAGTGGTTTGGATGCCAGTTATTGGACAGTCAGTCACTTCCCTGCGTGG	0.0730995152472163	0.9333798137572652	0.007721069173436009	0.0347304559781521	0.904893475215759	0.0023823529189670803
-0.22436798324347895	16:85323673:T:C:R:wC	-0.238641429230685	29	0.0613406432954733	16	BMI	2868.89831703289	2868.89831703289	2868.89831703289	UKBB	2456.728910574	2431.4026875177397	2993.4242730029805	0.0858847918363158	0.0789692410493846	0.0867747947199564	TTAACAAGCGTGTCCTTGCGGGTGATGGGGGCAGGTGGGTGTTAAGAAGGCCGGGGAGCAGAGGTCTTGGGTGCAGAACCCAGCGGGGAAGTGAGACGATGCCTCTTCCCCTCCCAGAGTCGCCGCTTGGGTTTTCTTTGGTGAAGGGGAGAAGTGGTTTGGATGCCAGTTATTGGACAGTCAGTCACTTCCCTGCGTGG	0.0220748897752559	0.00564204730563236	0.640442267769127	0.00899011725676012	0.00251148549067179	0.4796319120259761
-0.4221293605642245	5:98028135:T:C:A:wC	0.3111050693844505	30,32	0.20264086730819755	5	SBP,UA	89.2175597380069	89.2175597380069	89.2175597380069	UKBB	75.0972279825382	122.94200706083001	95.27678745488709	0.5853840782721701	0.4373648871258259	0.4118098498763979	TTAACAATATTAATTCTTCCTATCCATGAGCATGGAATATTTTTCCATTTGTTTGTTTAATCTCTGATTTATTTGAACAGTGTTTTTTAGTTCTCCTTGCAGACATCTTTCACCTCCCTAGTTAGATGTGTTCCTAGGTATTTTATTCTTTTTTGTGGCAACTGTGAATGGGTATTCATTCGTGATTTGGCTCTTGGCTT	0.433597185228569	0.503457012467536	0.6372117430208721	0.33227920983257325	0.4108736782184996	0.5302958182034565
-0.4041767427926565	5:98028135:T:C:R:wC	-0.3114271576480435	30,32	0.1069047715992558	5	SBP,UA	76.4911263094434	76.4911263094434	76.4911263094434	UKBB	59.82579274888061	60.27327259650561	74.9041330665835	0.5908156580198121	0.565987712188496	0.471164262200045	TTAACAATATTAATTCTTCCTATCCATGAGCATGGAATATTTTTCCATTTGTTTGTTTAATCTCTGATTTATTTGAACAGTGTTTTTTAGTTCTCCTTGTAGACATCTTTCACCTCCCTAGTTAGATGTGTTCCTAGGTATTTTATTCTTTTTTGTGGCAACTGTGAATGGGTATTCATTCGTGATTTGGCTCTTGGCTT	0.470828196416074	0.6625750314625924	0.8252851628537881	0.331265756521235	0.5307509499417475	0.7486824797938999
-0.0488525009531175	3:49352619:T:C:A:wC	0.20315610916801505	31	0.475257368462324	3	HbA1c	679.278311590439	679.278311590439	679.278311590439	UKBB	656.3438697551741	781.650589588911	944.3911195881732	0.320145095521396	0.15396703878323	0.228820246117888	TTAACACAGTAAGATTTAAAAAAAAAAAAACTCTATCCTTAGGCTGGGTGCAGTGGCTCATGCTTACAATCCCAGCACTTTGGGAGGCTGAACTTCTCTCTACAGAACAGAAAAAGCCAGGCATAGCAGCACGTGCCTGCAGTCCTAGCTACTCGGGAGGCTAAGCCGAGAGGATCCCTTGATCCCAGGAGTTTGAGGTT	0.961593636153027	0.358094254309727	0.107070830222773	0.8787177665277008	0.18700938468039	0.0378024799793883
0.751631309825572	3:49352619:T:C:R:wC	0.256489057914826	31	0.6741712752908181	3	HbA1c	496.927728121078	496.927728121078	496.927728121078	UKBB	836.5797116367979	593.737911495292	792.529455780154	0.224463001442934	0.170571363503233	0.236122777707511	TTAACACAGTAAGATTTAAAAAAAAAAAAACTCTATCCTTAGGCTGGGTGCAGTGGCTCATGCTTACAATCCCAGCACTTTGGGAGGCTGAACTTCTCTTTACAGAACAGAAAAAGCCAGGCATAGCAGCACGTGCCTGCAGTCCTAGCTACTCGGGAGGCTAAGCCGAGAGGATCCCTTGATCCCAGGAGTTTGAGGTT	0.00433809740576731	0.27786327005478995	0.0164095006825981	0.000812281425226744	0.132657272139572	0.00430134515289857
-0.5566696014705501	7:50301112:A:T:R:wC	-0.125312516397456	27	-0.8438163932563549	7	Baso	367.070921258341	367.070921258341	367.070921258341	UKBB	250.303710660528	336.89693812669	204.332912368927	0.149140926773197	0.12581319318488	0.14286804153934898	TTAACACATAGAGATCACAGTTAGGAAAGCATGAGCCTGGATCCCAGCAACAGCCCTGGGCTACTTCTTGCAGATCCTCATCACTGCCACTTAATGTGTATGAGCCTCAAAATTCTCTGGCTGTGTCATGGCAATGATAATGACTCTACCTATATCCCTGATAATTAGGAAGATCAAGTAAGATCATGAGAGTGAGAGTG	0.000515294655853958	0.425906892444644	1.22008679310079e-08	0.000189583182759	0.319240197099763	3.49952678247462e-09
-0.20188453498742104	7:50301112:A:T:A:wC	-0.0672416385813832	27	-0.6993631223621429	7	Baso	550.9935528639991	550.9935528639991	550.9935528639991	UKBB	478.712287886032	525.752092694034	339.890728478465	0.116382280409104	0.11275330265106097	0.120739149066886	TTAACACATAGAGATCACAGTTAGGAAAGCATGAGCCTGGATCCCAGCAACAGCCCTGGGCTACTTCTTGCAGATCCTCATCACTGCCACTTAATGTGTTTGAGCCTCAAAATTCTCTGGCTGTGTCATGGCAATGATAATGACTCTACCTATATCCCTGATAATTAGGAAGATCAAGTAAGATCATGAGAGTGAGAGTG	0.13464254303303	0.651271183622326	2.3759925081294e-08	0.0827997531887032	0.5509342881934001	6.94092932996221e-09
0.2331947856221581	10:37455193:T:G:A:wC	0.5455193708796315	32,33	1.335122532476385	10	AFib,AID_Combined	695.3275544740599	695.3275544740599	695.3275544740599	UKBB	716.3741962731392	981.8150037919361	1804.30610569938	0.16172389657167702	0.13972990202774802	0.141795772774021	TTAACACTAAACAGTTCTATGATCGTGAATATTTTAAATGTTTACTGCTGTATGTGTCCAGGCAAGTAGCAAATGCGTTGTATTTTGTTTGAAATGTCTGATTTATTTTTGATGAGGACTAGAACATAAGTTAGATATTTTTAAGAGAGTTACTTTTTGAAATATGCACGAGTGAATTTTTTTGTGAAGGTGATTTGTTT	0.4424748971760848	4.9064124589637845e-05	4.598044783635225e-19	0.3914596337468811	1.1109703249249573e-05	3.78183135070524e-20
-0.32987601198252503	4:127188305:C:T:A:wC	-0.307707471448924	33	-0.4383872996025229	4	Fibroblastic_Disorders	120.043554819482	120.043554819482	120.043554819482	UKBB	94.97718074188779	96.6484846854793	88.5871143711462	0.432539813808069	0.250496027701414	0.18621526280495104	TTAACAAATGACAAAACAAATACAAATAGCCTGTATCTAAGTGGCTTATGATCACACAGATGTGTTTAAATGGCAAACCCATGATTGCTACCCAAATATTATCTCAAGGTAATATCTGTAGTTTCACACAGCATGGTTGTATGGTTATATAATATTTGTAAAATACTAAATATAGTGCTTGGCATATGGTAGATATTGAA	0.588310379069759	0.309809804337473	0.0302163977046432	0.445672814900356	0.219299617412769	0.018562800853593003
0.3877151038732461	5:17113698:C:T:A:wC:Alt_5-17113657-A	0.0472059478691447	30	-0.169211443990854	5	GGT	588.822905309808	588.822905309808	588.822905309808	UKBB	768.924571932809	607.856364576934	524.539769859677	0.119065509425757	0.15885323196405	0.0948856143775902	TTAACAAATCCATGCCACGTCAGTACTAACACACTTAACTTGCACAGATGTAGACGGATTACAATTTGTTGGAAGCAACTTAGAATAGGAATTCAGCCTTCTGCTGCCACCAGACATCCCCAGGGCTCTGTGAGGACAAGGGATTGTTTTGGGTTCAAGGCAAGGTAAACCACAACACATTGAGCAGGGACCAGTCACCA	0.0026501133136108608	0.837901264819067	0.104697993625701	0.00112867456363452	0.7663389690566859	0.0745341758403467
0.004057435136206877	7:128740760:A:G:R:wC	-0.4098205463834445	27,28,29,32	-0.6172614377731216	7	Plt,SHBG,BMI,BFP,UA,eGFR	8.34032635213761	8.34032635213761	8.34032635213761	UKBB	12.0927003421227	5.49313979027812	5.29963653724561	2.60784148517854	2.40178296075533	2.4531238842604903	TTAACAGTTTTTCCTGGCAATGTCAAGGCTCATAGCAAGGGCGATTTTGCAAGACACAAGATCACGCAGCCCTGGGCCCATGGTGCCTGTGAACAACCAACCACCTGAGCAGGGAAGCAGCTGCCCCTTTCACTAGGACATGGTCACTTTGTCCCTACCCAGCCAACTTGGCTTGTTTCCCTTGGCCTCTGAGAGGGTTA	0.7122973561318173	0.5273925872403767	0.6773525644887345	0.6150331656310672	0.44446937586981417	0.5416117357823867
0.6049877861224959	5:17113698:C:T:R:wC:Alt_5-17113657-A	0.22187609722360704	30	-0.298179973828401	5	GGT	429.53363838441805	429.53363838441805	429.53363838441805	UKBB	653.928139798888	501.25881534945603	350.40674236269996	0.105007689526394	0.131477351039798	0.108591477118736	TTAACAAATCCATGCCACGTCAGTACTAACACACTTAACTTGCACAGATGTAGACGGATTACAATTTGTTGGAAGCAACTTAGAATAGGAATTCAGCCTCCTGCTGCCACCAGACATCCCCAGGGCTCTGTGAGGACAAGGGATTGTTTTGGGTTCAAGGCAAGGTAAACCACAACACATTGAGCAGGGACCAGTCACCA	3.1348173225556406e-08	0.156727476341742	0.0103267403025841	8.34356364965458e-09	0.0914954620217383	0.00603474632996597
0.22426581123278133	1:237336481:T:G:R:wC	0.052231616342490204	27,28,31	0.5774656016884561	1	Lym,TG,eGFR	828.870607621731	828.870607621731	828.870607621731	UKBB	1056.6841776167696	886.025182490711	1289.17358818114	0.169594920693945	0.115709790108703	0.19206977468794606	TTAAATTTGCAGATGAGGAAAAAGAGGTTCAGAAAGATGAATCTGCAACCCAGGTGCCTTGATATAGATGCTGTAGATACGACAAACTACTCTTTTTTTTTTTTTATCAGCTTATTGCATCCAGACAGGGTTTGAAATGGCTCTGAAAACAAAAAAGGAAGCAAGAACCCAGTAGTTGTGTGTTTTCCTGCTTCTACTGG	0.3594936008971659	0.5901201565431956	0.009506215981643609	0.2106136144281634	0.5011026647897533	0.0023373998164228035
0.3474443184656369	1:210399713:G:A:A:wC	0.34709634290128805	32	0.739410924048569	1	UA	383.681471785273	383.681471785273	383.681471785273	UKBB	488.574012656748	487.660155978138	640.58307640356	0.242141811748325	0.2086867009303	0.210591098655258	TTAAATTTTAGCCAAAAGGGTCTTTGTATACTATTAAACACAGATATTCCTGAAACAAGTCACACATTAAGCCCAAAATGTTATTTTTTTCATCTCTGAACAAATGTATTTATCAGATTCTTGAAGATGCTGACTGAAACCCTTTACTGTTTAATTCTCTGAAATGTCTTCAGTAATTTTATGAAGTCCTAAAACTTCAA	0.298333609931644	0.20353404765028	0.00175046405459141	0.151321442226145	0.0962641405397577	0.00044622048248446297
0.15520128066883102	1:210399713:G:A:R:wC	0.118915789165197	32	0.405517939334014	1	UA	496.88641507522595	496.88641507522595	496.88641507522595	UKBB	553.1053708425	539.290948266384	659.035903683556	0.267285582578297	0.214617129899882	0.23266456633184	TTAAATTTTAGCCAAAAGGGTCTTTGTATACTATTAAACACAGATATTCCTGAAACAAGTCACACATTAAGCCCAAAATGTTATTTTTTTCATCTCTGAGCAAATGTATTTATCAGATTCTTGAAGATGCTGACTGAAACCCTTTACTGTTTAATTCTCTGAAATGTCTTCAGTAATTTTATGAAGTCCTAAAACTTCAA	0.737325246613044	0.7336719173750099	0.166083904751958	0.561471556626731	0.579521769762179	0.0813459280093969
2.6997191240307794	2:44035568:G:A:A:wC	-0.146020197735145	33	0.0244163336371346	2	Cholelithiasis	361.964230575957	361.964230575957	361.964230575957	UKBB	2355.74151257395	327.67754285315897	369.19160451453695	0.145963202131571	0.14558509680773998	0.116171759925159	TTAAATTTTAGTAACTTAGGGTATAGGTATGAAAGGTACGCTCTGCAATTTTTCTGAAAATTAGAATGGATTTTCTTTTCATAGCAACTGTGAACTTCAATTATGTTAGCCAAAGGGCATTGATTGCCTCATCTTGCAGAGTAACCACGTTTTATTTGAAGTAGTGACAACCTTTGTACAGTTATTTAGACATTGAACAA	4.663328483833748e-75	0.418660995251388	0.8677737817660791	2.2283867770001086e-76	0.315866344073641	0.83353153431839
3.13066537571156	2:44035568:G:A:R:wC	-0.06607415543698099	33	-0.108147753764293	2	Cholelithiasis	404.4956758302951	404.4956758302951	404.4956758302951	UKBB	3544.3237439392897	386.039226238784	373.926233878927	0.123670098291704	0.135612606355691	0.110170983072575	TTAAATTTTAGTAACTTAGGGTATAGGTATGAAAGGTACGCTCTGCAATTTTTCTGAAAATTAGAATGGATTTTCTTTTCATAGCAACTGTGAACTTCAGTTATGTTAGCCAAAGGGCATTGATTGCCTCATCTTGCAGAGTAACCACGTTTTATTTGAAGTAGTGACAACCTTTGTACAGTTATTTAGACATTGAACAA	8.539559439641717e-140	0.7143338476707859	0.3960548398629911	2.203378198927079e-141	0.626097305826391	0.32627942625884904
-0.190020654942659	18:2022502:A:AC:A:wC	0.19603299128720894	29	0.4408590707284679	18	BFP	116.490159204099	116.490159204099	116.490159204099	UKBB	102.34635071785999	133.399943938298	158.40800016757402	0.3726799032074121	0.20683960608394694	0.39161379903619903	TTAAATTTTGAAGGAACAGGTTAAAGAAAACATAAAAATTTCAAGTATACTCTCCGTACCTGATTTTAATATCTCTCAATAATGCCAGTATTGAAAATACTTTTTCCCCAGAACCTTTACACAATCTGCCTTCAAAACAACTTCTAGACCTGAGTCAATACAGCTTTAAGACCATTTCTATACATTTGTCTTAAGAATCA	0.720597351262787	0.443408252055753	0.4151614600945239	0.610138117694897	0.34325488239493496	0.26027153018383603
-0.205763984225529	18:2022502:A:AC:R:wC	-0.103632406636868	29	0.5203994260444871	18	BFP	157.91275023366	157.91275023366	157.91275023366	UKBB	136.568693281523	146.827866390226	226.27153261010398	0.315908114741328	0.226646999988769	0.3410256612908161	TTAAATTTTGAAGGAACAGGTTAAAGAAAACATAAAAATTTCAAGTATACTCTCCGTACCTGATTTTAATATCTCTCAATAATGCCAGTATTGAAAATATTTTTCCCCAGAACCTTTACACAATCTGCCTTCAAAACAACTTCTAGACCTGAGTCAATACAGCTTTAAGACCATTTCTATACATTTGTCTTAAGAATCA	0.639512424400898	0.7313851093741719	0.24072102507499105	0.514826230385635	0.647497496600101	0.127014051287093
-0.0959578674153735	16:16104180:T:C:A:wC	-0.25782078864381497	29	-0.5810591503969029	16	BFP	785.8141240626669	785.8141240626669	785.8141240626669	UKBB	736.212882289688	657.014415370651	524.6048688493299	0.13685915683627	0.110341773268861	0.22705209249894	TTAAATTTTTCTGTAGAAATGGGATCTCACTGTGTTGTCTAGGCTGGTCTTAGACTCCTGGCCTCAAGTGATCCTTCCAGAGCACTGGCATTATAAGCACGAGCCACTGTTCCCAGCCCCAGCTGCAGTCTTTGGATGGGGCATGTGTTGTCCAGTTTGCCACAGTCCCCACCATGCCCTATTGTCTTCCCTGCCACTGA	0.6111447599003339	0.0369242492607223	0.0293102667775085	0.483213651689864	0.019461784321919	0.010493006689644004
-0.15337076740694902	16:16104180:T:C:R:wC	-0.175205455300565	29	-0.32962836055003303	16	BFP	955.7113912653059	955.7113912653059	955.7113912653059	UKBB	860.644855220973	846.440695031029	760.2285674275729	0.147720371691894	0.102572334923396	0.155437230980672	TTAAATTTTTCTGTAGAAATGGGATCTCACTGTGTTGTCTAGGCTGGTCTTAGACTCCTGGCCTCAAGTGATCCTTCCAGAGCACTGGCATTATAAGCATGAGCCACTGTTCCCAGCCCCAGCTGCAGTCTTTGGATGGGGCATGTGTTGTCCAGTTTGCCACAGTCCCCACCATGCCCTATTGTCTTCCCTGCCACTGA	0.4294817703180061	0.140273990000964	0.0810670597802182	0.29915339178531103	0.0876148046210032	0.0339510521947693
-0.0543847177500313	12:50921979:G:A:A:wC	-0.0489861597097871	27	-0.4453803974320921	12	Plt	620.270524751052	620.270524751052	620.270524751052	UKBB	597.512778835445	599.160392024636	455.65713203003196	0.115280860448335	0.101763420810284	0.104932459355056	TTAAATTTTTTGTGGAGATGGACTTTCACCATGTTGTCCAGGCTGGTCTTGAACTCTTGGACTCAAGCAATCTGCCCACCTCAGCCTTCCAAAGTGTTGAGATTATAGACGTGAGCCACTGTGCCTGACCCTTCTTTTTTTTTTTTTTGGTAGTCAGATTTAGTGTCTCAGTGTCCTCATCCATAAAATGAAGATGATAA	0.721550459545153	0.7208700735573409	5.6233946734590695e-05	0.637099225660478	0.6302514467850311	2.19131892485152e-05
-0.149473008469684	12:50921979:G:A:R:wC	0.0678486954396899	27	-0.320616739155708	12	Plt	601.653314544419	601.653314544419	601.653314544419	UKBB	541.5561423365809	631.026156181597	481.105326024792	0.113774395832089	0.101170157266321	0.117919401794088	TTAAATTTTTTGTGGAGATGGACTTTCACCATGTTGTCCAGGCTGGTCTTGAACTCTTGGACTCAAGCAATCTGCCCACCTCAGCCTTCCAAAGTGTTGGGATTATAGACGTGAGCCACTGTGCCTGACCCTTCTTTTTTTTTTTTTTGGTAGTCAGATTTAGTGTCTCAGTGTCCTCATCCATAAAATGAAGATGATAA	0.27199671752804	0.6071857797863249	0.0120625481768249	0.18892473912752	0.502450264666136	0.0065489873423729295
0.225209314805698	2:58772377:T:A:A:wC	0.0867378276441859	29	0.15678672971295698	2	BMI	221.2009315413	221.2009315413	221.2009315413	UKBB	258.918745535412	235.225759369647	246.294970954695	0.292089296546564	0.153820080124645	0.31666028407969105	TTAACAAAAGAAAAGCATTCACATTTTATTTAATGTAAGTTCCATGTGACACAGGTTCATAAGGACATAAAGACCCAAAGAAACAGTTAAACTTGTATAATTTCATGCTAGGTTTGATGAAGAGTGGATAGTCTAGGAGGAATAGGATAGGACAAAGCATTTTCATCTAGATGTAAAAGATAGGATGATCTAATGGTGGC	0.571911382383087	0.664978506455475	0.757225973218119	0.440689749481916	0.572828010852527	0.620511204371721
0.8183367646542479	2:58772377:T:A:R:wC	0.4951762074132921	29	0.22092850708264705	2	BMI	240.101799594053	240.101799594053	240.101799594053	UKBB	423.822535624629	337.887007795106	279.701766412179	0.17960138195037498	0.134543780643381	0.371153492428471	TTAACAAAAGAAAAGCATTCACATTTTATTTAATGTAAGTTCCATGTGACACAGGTTCATAAGGACATAAAGACCCAAAGAAACAGTTAAACTTGTATATTTTCATGCTAGGTTTGATGAAGAGTGGATAGTCTAGGAGGAATAGGATAGGACAAAGCATTTTCATCTAGATGTAAAAGATAGGATGATCTAATGGTGGC	1.9780007395487e-05	0.000604500037191108	0.702001653482652	5.20363787198815e-06	0.000232859701884332	0.551677469768011
-1.0700319096563176	11:128991859:T:A:A:wC	-0.9714506743530305	32,33	-0.5465523219070809	11	Blood_Clot_Lung,Depression_GP	119.303201523528	119.303201523528	119.303201523528	UKBB	44.045755805302804	47.676482593881	86.19658450334529	0.734652448485481	0.4326819799186871	0.35737496077194	TTAACAAAATCTCAGGAGAGCCAAACGCAGCTGAATAACAACTGTCTATTCCCTACCCACATCTTCAATGCAGCCATTATAAACTCTTTAAATATAAAAAAATAAAAGTTTAGAACTATGATACTATTTAGCACAACCTCATTCACCTCATAAAGGAAATAAAACCAAAGAGGCTAAGCTACTTGCCCAAGGTCATAAAT	0.2097061114094035	0.15051544118430465	0.09937986446498444	0.10560843572075566	0.07994809570758954	0.050817107978802456
-0.9248217673474599	11:128991859:T:A:R:wC	-1.0254361117829236	32,33	-0.8316867881640105	11	Blood_Clot_Lung,Depression_GP	177.120840604883	177.120840604883	177.120840604883	UKBB	66.9234310249241	93.6167192974486	77.3622626673822	0.573795600557013	0.4184837548941029	0.8566027049882751	TTAACAAAATCTCAGGAGAGCCAAACGCAGCTGAATAACAACTGTCTATTCCCTACCCACATCTTCAATGCAGCCATTATAAACTCTTTAAATATAAAATAATAAAAGTTTAGAACTATGATACTATTTAGCACAACCTCATTCACCTCATAAAGGAAATAAAACCAAAGAGGCTAAGCTACTTGCCCAAGGTCATAAAT	0.1215369170630681	0.1190042946754397	0.14573779606379308	0.06122017233768175	0.058792249200199924	0.08272932578302558
0.33332401945521506	5:17113698:C:T:R:wC,5:17113698:C:T:R:wC:Alt_5-17113657-R	-0.16937688815674598	30	-0.240599322914206	5	GGT	318.44947441832403	318.44947441832403	318.44947441832403	UKBB	400.3519814563409	282.912097269044	269.701182531566	0.129044173704985	0.17216294108613406	0.111752410690985	TTAACAAATCCATGCCACGTCAGTACTAACACACTTAACTTGCACAGATGTAGACGGAATACAATTTGTTGGAAGCAACTTAGAATAGGAATTCAGCCTCCTGCTGCCACCAGACATCCCCAGGGCTCTGTGAGGACAAGGGATTGTTTTGGGTTCAAGGCAAGGTAAACCACAACACATTGAGCAGGGACCAGTCACCA	0.0195384083354148	0.44319532577934495	0.0473322198639654	0.00979389019197581	0.325205327914778	0.0313212225366245
0.4366048076387	5:17113698:C:T:A:wC,5:17113698:C:T:A:wC:Alt_5-17113657-R	-0.00747340722136056	30	-0.31836899757989	5	GGT	443.251706167681	443.251706167681	443.251706167681	UKBB	600.605625200208	441.192439212135	355.45154513383795	0.118974817409327	0.153491304761202	0.0999125622293602	TTAACAAATCCATGCCACGTCAGTACTAACACACTTAACTTGCACAGATGTAGACGGAATACAATTTGTTGGAAGCAACTTAGAATAGGAATTCAGCCTTCTGCTGCCACCAGACATCCCCAGGGCTCTGTGAGGACAAGGGATTGTTTTGGGTTCAAGGCAAGGTAAACCACAACACATTGAGCAGGGACCAGTCACCA	0.0006253508579656612	0.974688279536547	0.0027041949587041604	0.000242811971391907	0.961166783519234	0.0014401735654742099
0.2382657255599455	10:37455193:T:G:R:wC	0.5834376961207045	32,33	1.20788514188204	10	AFib,AID_Combined	568.071331236024	568.071331236024	568.071331236024	UKBB	625.911603648235	804.033952475487	1326.1505572253	0.16822875052846	0.192653465305118	0.213004353914724	TTAACACTAAACAGTTCTATGATCGTGAATATTTTAAATGTTTACTGCTGTATGTGTCCAGGCAAGTAGCAAATGCGTTGTATTTTGTTTGAAATGTCTTATTTATTTTTGATGAGGACTAGAACATAAGTTAGATATTTTTAAGAGAGTTACTTTTTGAAATATGCACGAGTGAATTTTTTTGTGAAGGTGATTTGTTT	0.31702803171927524	0.0010478834184605187	7.25643699521135e-08	0.2148373121017108	0.0002757709046546665	1.09004805942674e-08
0.1243854025870055	7:19543347:C:T:R:wC	-0.3137785118163315	32,33	-0.0621391439381957	7	Blood_Clot_Lung,Hypothyroidism	312.761307290832	312.761307290832	312.761307290832	UKBB	341.097409551903	256.848552131211	272.27827860308497	0.488846567167264	0.28893032480610803	0.24836811323896	TTAACACTTATAGCAGGATTTATTATAAGTCTATATTAATGAAGGCAATATGGAATTGGAAAAGGATACACACAGGGATGATTGGGCCAGAATACCATACCCATATACACTTACATTTATGTGGATAATTGATTTTTGCAAAATGGGTAAATAATTTACTATAGTCATACAGCAGAAGACTATATAGCAATGAAAATGTA	0.7970577344383459	0.28294383480567703	0.5239330313937275	0.6819750268240006	0.17030338990048002	0.4546393348739845
-0.0745930806579495	7:19543347:C:T:A:wC	-0.269303162768668	32,33	-0.463628935333527	7	Blood_Clot_Lung,Hypothyroidism	276.1316914817	276.1316914817	276.1316914817	UKBB	228.35191425005402	220.107965453047	205.26816319797402	0.250224977287523	0.259703477909291	0.294369962380099	TTAACACTTATAGCAGGATTTATTATAAGTCTATATTAATGAAGGCAATATGGAATTGGAAAAGGATACACACAGGGATGATTGGGCCAGAATACCATATCCATATACACTTACATTTATGTGGATAATTGATTTTTGCAAAATGGGTAAATAATTTACTATAGTCATACAGCAGAAGACTATATAGCAATGAAAATGTA	0.5673233291971015	0.3385526395233879	0.0935154671206908	0.4088132725524265	0.23213160234112695	0.04696592186527338
3.0666568218946004	5:176737991:CAG:C:R:wC	4.59288854028714	27	2.279726971612	5	Plt	531.242134579286	531.242134579286	531.242134579286	UKBB	4451.66475451382	12827.771820510701	2580.04229451499	0.10856504180496497	0.0671722560879375	0.0843082944605662	TTAACAGAAGCCTGCCCAGGTGGGTATGAGGGCCCTAACAAGGGCGCCTGCCAGCTGGCCAGAAAGGACCTCCCAGAGGTGACAGCTAACTGCGGAAACAGATGTTTCCCAAGCCGGTACTGGAGGGAGGGGCATTCAAATAGGAGGGAACAGCATATGCAAAGGGCTGGGGAGAGGAGAGAAGAGGAGGAAGCCAGCGG	9.935053511965014e-174	0.0	1.2539902317104893e-159	1.541299868553479e-175	0.0	4.958344410783697e-161
2.9300382774009	5:120163049:T:C:R:wC	0.439481902770914	31	1.01913052672815	5	FEV1FVC	436.717361759332	436.717361759332	436.717361759332	UKBB	3327.5344188545205	592.275608829063	884.807936972422	0.16645836940793302	0.184779759390172	0.248801722664099	TTAACAGGCAGTCAACTAGGGTTTTATTTAATTTATAAAATCAAAGCAAATCAAAGACGGATGATCAGGAAACAGGAAAACTGTCCACTGAAAAATCACTATCCTTTCCCCAGGTTCCAGATCTGTCCATTGCTCAGACCATAACCTCATTGACTAAAATAGAGTCTAGGCCTATGATAAAGGGTAATTTTCCACTATGA	7.82770290795807e-68	0.0521418108326047	0.000223951906823097	2.36819044664283e-69	0.0173875127154682	4.2006795773183e-05
0.42697295478841496	1:62103005:T:C:A:wC	-0.02229906395632372	27,28	0.32151315211424897	1	Mono,Plt	877.759776883258	877.759776883258	877.759776883258	UKBB	1161.87503033553	875.851206618913	1137.7440952733198	0.13661946654058402	0.102703689994017	0.222453110118212	TTAACAGGTTTAACAGGATGGCCTACTACAAATGGTGAATAAAATGAGAGCAAACTTGGGAAAGCAACTGCAAAGGTAAGATTGAATTAAGGGTAAATACATGCAAATTGTCCCAGCCCTAACGCTGTCTTCTGAGGAAAATGCCAGTGCTACTGATTATTTTTTGGAATTTAAAATGGCAGTCACCCAATTGTTTTGCC	0.001823294470981259	0.8703120901586274	0.28485657564074474	0.0005040935002342042	0.82950770624035	0.14305544169144707
0.5422548728649206	1:62103005:T:C:R:wC	0.18481642789763048	27,28	0.3853025717803135	1	Mono,Plt	1026.50834975343	1026.50834975343	1026.50834975343	UKBB	1497.19574098635	1044.87090344088	1181.5212905759101	0.125508359576671	0.10081163928003	0.219266927939427	TTAACAGGTTTAACAGGATGGCCTACTACAAATGGTGAATAAAATGAGAGCAAACTTGGGAAAGCAACTGCAAAGGTAAGATTGAATTAAGGGTAAATATATGCAAATTGTCCCAGCCCTAACGCTGTCTTCTGAGGAAAATGCCAGTGCTACTGATTATTTTTTGGAATTTAAAATGGCAGTCACCCAATTGTTTTGCC	3.266376551346781e-05	0.4239442317921557	0.3230064910991879	7.077928067736838e-06	0.39759566858484985	0.17825785411176331
0.0250105121568669	2:242647404:C:G:R:wC	0.0954085946424154	27	0.613462970903848	2	Plt	913.614489111369	913.614489111369	913.614489111369	UKBB	931.8573291136212	976.9510964955999	1398.6762646967902	0.102229574527099	0.0986588740557661	0.0828825669094634	TTAACAGTAGTTTTCTTTTTTTTTTCTGAGACGGAGTCTCGCTTTACCATCAGGCTGGAGTGCAGTGGCACGGTCTCGGCTCACTGCAACCTCTGCCTCCTGGGTGCAAGTGATTCTCCTGCCTCAGCCTCCTGAGTAGCTGGGACCATAGGCACGTAACACCATGCCCAGCTAATTGTTGTATTTTTAGAAGAGACGGG	0.8597646142502099	0.4409744053209661	5.86900895831891e-13	0.8067270917043109	0.333516351138234	1.3456107436508698e-13
0.0650221699894009	2:242647404:C:G:A:wC	-0.0587612573050841	27	0.665394243694452	2	Plt	812.443463176713	812.443463176713	812.443463176713	UKBB	850.7656189382901	779.431868501491	1289.2919502687	0.11510420414632	0.0920604677039935	0.0845729314983685	TTAACAGTAGTTTTCTTTTTTTTTTCTGAGACGGAGTCTCGCTTTACCATCAGGCTGGAGTGCAGTGGCACGGTCTCGGCTCACTGCAACCTCTGCCTCGTGGGTGCAAGTGATTCTCCTGCCTCAGCCTCCTGAGTAGCTGGGACCATAGGCACGTAACACCATGCCCAGCTAATTGTTGTATTTTTAGAAGAGACGGG	0.664689656046348	0.62622462932152	1.68012400846207e-14	0.5721429356568261	0.523285052015164	3.61227661026501e-15
3.52346673764329	9:112203107:A:G:R:wC	4.613999221409482	28	2.8113852839300097	9	eGFR	257.833323736019	257.833323736019	257.833323736019	UKBB	2966.324803240589	6309.75033207045	1809.57664518496	0.14768979666055598	0.0801557954685854	0.18001228759757298	TTAACAGTCCCATCCCTGGTATCATTCTGCAAACATGAACAGCAAGGTTCTCTCTTTAGGCAAGTTGCTGACAAATGTTCTGAGCTTCGAACACAACCAATGAGCCTCCCTGTGGGGTGGTTTTCCCTTTAAATCCTAAGCGGCCACTCTGTGCAAAGCTCTGTGCTAACCACTAGGGGGAAACAAAGTTAAACAGTGAT	3.048491798884398e-124	0.0	2.12799034456366e-53	8.523445243757696e-126	0.0	5.512430961106179e-55
3.42804035255098	9:112203107:A:G:A:wC	4.60803671867713	28	2.9175771010411102	9	eGFR	354.4978719427629	354.4978719427629	354.4978719427629	UKBB	3816.33088893202	8663.42571537635	2678.73673392263	0.12854772965155198	0.0760748422782108	0.160058687792204	TTAACAGTCCCATCCCTGGTATCATTCTGCAAACATGAACAGCAAGGTTCTCTCTTTAGGCAAGTTGCTGACAAATGTTCTGAGCTTCGAACACAACCAGTGAGCCTCCCTGTGGGGTGGTTTTCCCTTTAAATCCTAAGCGGCCACTCTGTGCAAAGCTCTGTGCTAACCACTAGGGGGAAACAAAGTTAAACAGTGAT	5.513753898359016e-155	0.0	1.54864898066861e-72	1.1231665684469394e-156	0.0	3.0846690896288188e-74
-0.14745408966152898	16:9210074:C:T:R:wC	0.0116384489902325	32	-0.22517729190238	16	Morning_Person	1214.7077922875599	1214.7077922875599	1214.7077922875599	UKBB	1097.26287774416	1224.66164344505	1039.0234470628698	0.120198805662169	0.17278909579254906	0.4650389650340721	TTAACAGTGACTCTTTTCGGGCTCAACAGTAATCTGTTTTGGATGGCAAGTTATGTGATCACCTTATCTAGAGGGGATGTTGGAACAAGCCCACCTAGGCCTGGAAGTGATTTCTGGCTCTCCTGAATACATCACACACATACACACTCATCAGAGGGGTCTGTTGGAATGGTAACTTTGGGTAACCAAAAATGTCTTGT	0.394439717848266	0.9725622818231392	0.7543789548118629	0.21991592806450305	0.94629798942294	0.628235658591332
-0.6348062126518	16:9210074:C:T:A:wC	-0.160002458047447	32	-0.4842286798951061	16	Morning_Person	1479.4199171274402	1479.4199171274402	1479.4199171274402	UKBB	952.27256191509	1324.04799945505	1058.13701490758	0.157421562240073	0.123144057342026	0.232906569515722	TTAACAGTGACTCTTTTCGGGCTCAACAGTAATCTGTTTTGGATGGCAAGTTATGTGATCACCTTATCTAGAGGGGATGTTGGAACAAGCCCACCTAGGTCTGGAAGTGATTTCTGGCTCTCCTGAATACATCACACACATACACACTCATCAGAGGGGTCTGTTGGAATGGTAACTTTGGGTAACCAAAAATGTCTTGT	0.000253310019256655	0.34648219132507	0.08785901591623	5.51810001843975e-05	0.193837137963713	0.0376110675826661
-0.4975035305168151	6:108376197:C:T:R:wC	0.502995224473471	33	0.206902613075498	6	Migraine_Self	71.3474434692221	71.3474434692221	71.3474434692221	UKBB	50.3591517732042	100.941520148252	82.7213615443994	0.443975818462521	0.264616405366147	0.2211064943805	TTAACAGTGCTATTTAGGCATAAGACTGTTTACCCTGCATTAATTTTACCGAAACTCATATGCCTTATCATTTTTTGTGTCAAATTTCATAGTTCTCTGCATCTTCCAACTTCACTAATGAGTCATTTATTGTACCTAATGGGGTAACTTTTAAAATTCGCTCTTTCTAATCCATCACGAGTTGGGAGCCCAGAGAAACA	0.3993427086312569	0.0985252608880334	0.4200897847405229	0.262473293141831	0.0573220933863585	0.349396770822633
-0.23386310305488	6:108376197:C:T:A:wC	0.511013623125099	33	0.13547898221996302	6	Migraine_Self	114.852211065809	114.852211065809	114.852211065809	UKBB	97.53003646267088	163.968157951568	126.663564299088	0.34655713662298404	0.270678340381317	0.189572925205635	TTAACAGTGCTATTTAGGCATAAGACTGTTTACCCTGCATTAATTTTACCGAAACTCATATGCCTTATCATTTTTTGTGTCAAATTTCATAGTTCTCTGTATCTTCCAACTTCACTAATGAGTCATTTATTGTACCTAATGGGGTAACTTTTAAAATTCGCTCTTTCTAATCCATCACGAGTTGGGAGCCCAGAGAAACA	0.63783640077337	0.10106756797177903	0.545800102188773	0.499791202621989	0.05903938433511	0.474823087093785
3.63747309683852	20:17802863:C:G:R:wC	2.75927975730728	31	4.8053199959321	20	LDLC	965.6815346534039	965.6815346534039	965.6815346534039	UKBB	12018.161814081	6538.84602782488	26999.1108035024	0.171051775142803	0.107986771596607	0.102628652579774	TTAACAGTTGGCCACTTGTGATTGGTTGAAGCTGGGTGATTGGCACAAGAGTAGGTTACAGTCTGTTTACACATCCAGCTAGGTTACAGTTCACTGTGTCTGGAGAAACCTTTAGGCCTAACTTACAAGATGCAGCTTTAGGCCAAACCTAAAAAACATTTACTACGGAGGGCGTCAGAAGGCTTTTGAGCAGGGATTGA	1.1862290387601196e-98	1.6715102429050694e-142	0.0	2.37792793809777e-100	5.214531859250317e-144	0.0
3.85019402694507	20:17802863:C:G:A:wC	2.939312824288	31	4.62578987657918	20	LDLC	819.625093899843	819.625093899843	819.625093899843	UKBB	11820.5537554228	6286.90098036699	20231.8140759474	0.16437804907223402	0.10400782126489	0.100276913697404	TTAACAGTTGGCCACTTGTGATTGGTTGAAGCTGGGTGATTGGCACAAGAGTAGGTTACAGTCTGTTTACACATCCAGCTAGGTTACAGTTCACTGTGTGTGGAGAAACCTTTAGGCCTAACTTACAAGATGCAGCTTTAGGCCAAACCTAAAAAACATTTACTACGGAGGGCGTCAGAAGGCTTTTGAGCAGGGATTGA	1.609171564738459e-119	4.074058308153457e-174	0.0	2.503577435767619e-121	1.0576117075729794e-175	0.0
0.462247876507789	16:79933229:G:C:A:wC	0.857358214290991	32	0.979845319158107	16	Balding_Type4	383.6556595912661	383.6556595912661	383.6556595912661	UKBB	529.068822012668	695.74477751028	756.422153771778	0.242798579039293	0.20285767355806306	0.214963179653233	TTAACAGTTTAGAACAACTGGATGACAATTGCGTAGAAGGAAATGGATACTGCGGATACCACGGAGCTCAGCAAGCAAGTTTCACCTTCTAAAGGCAGTCGGTGAAGGTTAAAGAATATAAAGCAGGAAAATGACTCATCCCCCACCCCTCAAAGAACAAATGATTCTAAATCCAACTCTGGGACATTTTTGGTTCTTAA	0.13765383382157995	0.00010524507787709399	2.73550401134733e-05	0.0569319751138501	2.3745690428817305e-05	5.1593719211527e-06
0.56861068196126	16:79933229:G:C:R:wC	0.6997245305741601	32	1.11915413339324	16	Balding_Type4	635.0789442153119	635.0789442153119	635.0789442153119	UKBB	941.512545580263	1031.97598723388	1380.44842508286	0.15076637015225305	0.159994272291035	0.155899390653629	TTAACAGTTTAGAACAACTGGATGACAATTGCGTAGAAGGAAATGGATACTGCGGATACCACGGAGCTCAGCAAGCAAGTTTCACCTTCTAAAGGCAGTGGGTGAAGGTTAAAGAATATAAAGCAGGAAAATGACTCATCCCCCACCCCTCAAAGAACAAATGATTCTAAATCCAACTCTGGGACATTTTTGGTTCTTAA	0.00070288362485426	5.564176654135021e-05	6.28288084119782e-12	0.000162289362248833	1.2230674136090199e-05	7.03800969333846e-13
0.0804721889794796	5:147241696:G:A:A:wC	0.0564139853476533	30	-0.157626593902965	5	SBP	761.4520200790829	761.4520200790829	761.4520200790829	UKBB	804.405025874516	792.12677611947	683.31883757922	0.10551288297021	0.116999291956819	0.0836327475855578	TTAACAGTTTGATTAGAACACATAAACTGGAATAGGAAGTTACAGGAATGACTGAATTGGTGGTCTTAACTGAACATTTGGAGATGACTCTAGAGGAAGAAAAAACTCAAAAGGCTAACAAACTTATGACCCTTCAACTACAATAGTTACAGGGGCTGGGAGCAAAAGTATGGAAGGGACCTTCTCATTCTCATTTTAAA	0.54258902453907	0.728638472962317	0.0852324543140993	0.445656390188276	0.6296825348383069	0.0594639651585418
0.0290772370424495	5:147241696:G:A:R:wC	-0.103922417188737	30	-0.181173376374532	5	SBP	1086.01790318036	1086.01790318036	1086.01790318036	UKBB	1108.11592714114	1010.38331598166	957.753654540103	0.0929958889756424	0.111866548208774	0.0758596972532385	TTAACAGTTTGATTAGAACACATAAACTGGAATAGGAAGTTACAGGAATGACTGAATTGGTGGTCTTAACTGAACATTTGGAGATGACTCTAGAGGAAGGAAAAACTCAAAAGGCTAACAAACTTATGACCCTTCAACTACAATAGTTACAGGGGCTGGGAGCAAAAGTATGGAAGGGACCTTCTCATTCTCATTTTAAA	0.81550414412809	0.472470453433369	0.0268321475609016	0.7545296543788549	0.35289652692465795	0.0169279384256006
2.82595383210956	5:120163049:T:C:A:wC	0.362837529221315	31	1.286557530833	5	FEV1FVC	446.780314809	446.780314809	446.780314809	UKBB	3166.9447868292605	574.227260865409	1090.03461957526	0.135400088730486	0.16378295112512	0.16635140445654	TTAACAGGCAGTCAACTAGGGTTTTATTTAATTTATAAAATCAAAGCAAATCAAAGACGGATGATCAGGAAACAGGAAAACTGTCCACTGAAAAATCACCATCCTTTCCCCAGGTTCCAGATCTGTCCATTGCTCAGACCATAACCTCATTGACTAAAATAGAGTCTAGGCCTATGATAAAGGGTAATTTTCCACTATGA	4.705703612256678e-95	0.0757837388038942	1.00089678051353e-13	9.797510292859156e-97	0.0267356448688206	1.0423986933296498e-14
-0.352627000908706	2:159971052:T:C:R:wC	-0.22647069718962	27	-0.601192146360928	2	Plt	288.93332709299	288.93332709299	288.93332709299	UKBB	224.918051504546	247.281052350723	190.908817053678	0.167308327495094	0.148190517042542	0.182958672571208	TTAACAGGCAAGCAGGTGCTTTTAAGGTGGGGGGAAACATCTTAACTGTAGCCTGAAATCTTGACTTACTGACAGTGTTGCTAGTAGAGTAGTGTGTGATACCCAGAAAGGAAAAAATAAACCTGTTGAGTTCAACATGTTTCCCCGAAATGAGCAAGAAACATATATCAGACTGCTTAAGAGAATCCCATTTTTATTTG	0.0632421967026916	0.197224739204248	0.0021231151488398893	0.035061479869819	0.126452924918759	0.00101640832277132
0.0573776966882172	2:159971052:T:C:A:wC	-0.24229343717933904	27	-0.4229700372076189	2	Plt	155.380325821864	155.380325821864	155.380325821864	UKBB	161.222733063626	131.61844417286002	115.23218611424299	0.168200974920392	0.190379677852065	0.19153329472632105	TTAACAGGCAAGCAGGTGCTTTTAAGGTGGGGGGAAACATCTTAACTGTAGCCTGAAATCTTGACTTACTGACAGTGTTGCTAGTAGAGTAGTGTGTGACACCCAGAAAGGAAAAAATAAACCTGTTGAGTTCAACATGTTTCCCCGAAATGAGCAAGAAACATATATCAGACTGCTTAAGAGAATCCCATTTTTATTTG	0.8018272184680011	0.294624422058114	0.0446853898604672	0.7330088588737389	0.20312969915563006	0.0272207987374514
-0.18049901345633604	10:123444567:A:G:R:wC	0.0633097754687864	31	-0.454454228081258	10	FEV1FVC	793.896502781151	793.896502781151	793.896502781151	UKBB	700.8753486030321	829.259515637841	578.694570125955	0.286013973025436	0.15507430746622305	0.273985433534131	TTAACAGCAGGATCAATGAGAAAACTGAACAAGGTGAGGCAGGAAGTGAGGATGCACATCTCCACATGGGAAGCCTCAGGTACCAGGACCTTGCACAAAAGTGGGGACAGAAGGGTCCCCTGGTGGAGAGTGACTCATGTACTCCTTAGAAGGTACTGACATTTGTTTTTAAATGGTTATTATCCTGCCAGCACTGCCTG	0.7937788081615709	0.8245865400461991	0.22807899943702695	0.527985210598182	0.683086879671926	0.0971802407043029
3.1402332500606205	5:176737991:CAG:C:A:wC	4.55960406830611	27	2.7629895736666	5	Plt	727.14887388882	727.14887388882	727.14887388882	UKBB	6413.2891709674595	17157.6117193259	4939.4942111789505	0.10024837373458098	0.0655078381707508	0.0686696982147152	TTAACAGAAGCCTGCCCAGGTGGGTATGAGGGCCCTAACAAGGGCGCCTGCCAGCTGGCCAGAAAGGACCTCCCAGAGGTGACAGCTAACTGCGGAAACATGTTTCCCAAGCCGGTACTGGAGGGAGGGGCATTCAAATAGGAGGGAACAGCATATGCAAAGGGCTGGGGAGAGGAGAGAAGAGGAGGAAGCCAGCGG	2.5156578864266576e-213	0.0	0.0	2.162958812138948e-215	0.0	0.0
-0.307004747834453	5:131694077:T:C:A:wC	-0.019485780454384524	27,28	-0.5016233040899888	5	Mono,Plt	27.058633673228996	27.058633673228996	27.058633673228996	UKBB	24.2751363492789	29.898829045362806	26.2036851290244	0.848387702552273	0.3963424394297849	1.6232729769766798	TTAACAGACTGCTGAAAGGATTATAAAAAATTATGGGGATTTGAACTATCACCCAATGCCTCCGTCTGTTGACACAGACAAGTTTAAAGCTTGATTTTGCGAACCTTGAGATGATCTTCCTCCAGCACTGCAAATGTAATCCTTCTCATCTAAAACTCCCATTCTAATGCCCTACTGTGCTCCTGCCCCTGCAGAGCCCT	0.753138313487461	0.7061504859262391	0.8656220104718679	0.6431764577692609	0.6233501803209616	0.7300856268761651
0.40058501610954544	5:131694077:T:C:R:wC	0.020644766741208992	27,28	0.1892917336870504	5	Mono,Plt	17.3149443557249	17.3149443557249	17.3149443557249	UKBB	20.3420932898412	20.0328434929976	16.717624169371902	0.453139350627406	0.509100556695301	1.15148160095351	TTAACAGACTGCTGAAAGGATTATAAAAAATTATGGGGATTTGAACTATCACCCAATGCCTCCGTCTGTTGACACAGACAAGTTTAAAGCTTGATTTTGTGAACCTTGAGATGATCTTCCTCCAGCACTGCAAATGTAATCCTTCTCATCTAAAACTCCCATTCTAATGCCCTACTGTGCTCCTGCCCCTGCAGAGCCCT	0.513239314778486	0.6902125539857131	0.9157853040753244	0.389724698731677	0.602870524669977	0.8157849813643505
-0.27841435377137	7:1088368:C:T:R:wC	-0.252282201106711	33	-0.510435972878369	7	Insomnia	324.212028126266	324.212028126266	324.212028126266	UKBB	266.080563911584	272.306578016042	227.32955512726798	0.21545694751403	0.153489372445324	0.13300246971107402	TTAACAGACTGTTTGATAGCACTTTGGGCTCTTTTTAAATAAGACATAGGAAGAAAGATGCCAACGTCTCACTTGAAATGCTCCTGACAGCTAGCCTGACGGGGTCCTGTCGCCCCTGTCCACACCCTGCTATGGCCATGGTCTCCACAGCCGCACATGGGCTCCAGACATTTTCACGAGTTATGAACCAAAGAGAACCA	0.32059093662985305	0.15964485605724602	0.000281097081328264	0.19628646767701	0.100249335430047	0.000124144965392675
-0.207273366226694	7:1088368:C:T:A:wC	-0.201085257478828	33	-0.475095327394705	7	Insomnia	436.09763351923993	436.09763351923993	436.09763351923993	UKBB	378.8448039139351	379.205549343406	313.40999954450297	0.187437603208965	0.127693385535729	0.112764961764226	TTAACAGACTGTTTGATAGCACTTTGGGCTCTTTTTAAATAAGACATAGGAAGAAAGATGCCAACGTCTCACTTGAAATGCTCCTGACAGCTAGCCTGATGGGGTCCTGTCGCCCCTGTCCACACCCTGCTATGGCCATGGTCTCCACAGCCGCACATGGGCTCCAGACATTTTCACGAGTTATGAACCAAAGAGAACCA	0.406608974171624	0.17997686916982006	6.20476495677684e-05	0.26880185938529	0.115313983363506	2.51837369536699e-05
0.5286257563197679	4:124797919:G:A:A:wC	-0.433878312218814	27	0.326900449240253	4	Plt	676.158389596731	676.158389596731	676.158389596731	UKBB	976.5263284094501	500.574102996276	847.531678167773	0.108846264799949	0.10312681995220803	0.0906187562160248	TTAACAGAGTAAACATCTTAATAGGCATAGAAGACACAAACAGATGTTCTAATTGCATGTCTGTGAGAAACTGATGTTTACTAGTTCCACTCTGGCTTGACCTTTGAGACCTCAGGAAGTTTCTCTCCCAGTGGGGATTTCAGTGATTTATTGATTTCAGTACAATGAATATTTCAGAGACTCGCAGGATTTTTAAGAGG	4.07641484126696e-06	7.4931638796847e-05	0.000694202506854916	1.19401945648774e-06	2.5851931048430495e-05	0.000309249801915976
-0.0719406390743204	4:124797919:G:A:R:wC	-0.22668811438358	27	0.18402301077894606	4	Plt	1015.9915682393699	1015.9915682393699	1015.9915682393699	UKBB	965.108689252338	867.889992127204	1155.82725763773	0.102883433513869	0.0922544692878131	0.0855095114906633	TTAACAGAGTAAACATCTTAATAGGCATAGAAGACACAAACAGATGTTCTAATTGCATGTCTGTGAGAAACTGATGTTTACTAGTTCCACTCTGGCTTGGCCTTTGAGACCTCAGGAAGTTTCTCTCCCAGTGGGGATTTCAGTGATTTATTGATTTCAGTACAATGAATATTTCAGAGACTCGCAGGATTTTTAAGAGG	0.584983025729981	0.0280272419711633	0.0508788518844145	0.484399463218525	0.0140022880356562	0.0313913291519786
-0.00312465623383286	10:123444567:A:G:A:wC	0.249159238919265	31	-0.6721590861139439	10	FEV1FVC	921.821900315379	921.821900315379	921.821900315379	UKBB	919.529307270582	1095.60057545762	578.358901036457	0.222441027296918	0.14301043967372798	0.29371316141959697	TTAACAGCAGGATCAATGAGAAAACTGAACAAGGTGAGGCAGGAAGTGAGGATGCACATCTCCACATGGGAAGCCTCAGGTACCAGGACCTTGCACAAAGGTGGGGACAGAAGGGTCCCCTGGTGGAGAGTGACTCATGTACTCCTTAGAAGGTACTGACATTTGTTTTTAAATGGTTATTATCCTGCCAGCACTGCCTG	0.9967979413055268	0.190076460438276	0.0684391021949796	0.9887923868694848	0.0814655639735974	0.0221091100736501
3.7427949096399504	18:52842438:A:G:A:wC	5.10396547330151	33	2.87367883980679	18	Depression_GP	661.111325675811	661.111325675811	661.111325675811	UKBB	8845.98888759772	22733.1835504017	4843.32410821695	0.121548066665123	0.194701260520183	0.0754339355968191	TTAACAGGAGGCATGACTAGGAGGCCTCAGGAAACTTACAGTCATGGCAGAAGGTGAAGCGGAAGCAAGGACCTACTTCACATGGTGGCAGGAGAGAGAGAGTGAAGGCGGAAGTACCACACATTTTTAAACCATCAGATCTCATGAGAACTTACTCACTATCACTACAACAGCAAGGGGGAAAGCCACTCCCATGACTC	2.003176415528678e-206	3.0911855316712475e-150	0.0	3.280337056133647e-208	1.8238180740745484e-151	0.0
-0.6832306827948923	8:116963371:T:G:A:wC	-0.16050409157202994	29,31,32	0.15864531224877762	8	ApoA,CRP,SHBG	116.332947300916	116.332947300916	116.332947300916	UKBB	61.047852159643	110.539296653262	145.08875657472402	0.832829318301527	0.31331473766788004	1.15234179364171	TTAACAGCCCATCAAAGAAAAGTTACTGCATCACTTCTTAGGCATTGGTTTTCAAACCAGTAATACACTAATTCTGGTAGACTCTATGGAACAGGAAATGATATTTTCTTAATGCTGTTTTTGCTTCAAAAATAGTTGCCATTCTTATCTGCTGACATAGGAATAAATGTGTAGAAACAAAGTCAAGAAAACTTATGTGC	0.5012790690345856	0.7073045753827301	0.8053178914151912	0.4019825456616361	0.5885176230198473	0.7068070357332563
-0.7805661324938281	8:116963371:T:G:R:wC	-0.4154069593575879	29,31,32	0.05938868085937834	8	ApoA,CRP,SHBG	160.948540113057	160.948540113057	160.948540113057	UKBB	80.413320469959	120.68364874693701	144.10913508764799	0.72530584490959	0.384493387840724	0.435261172884768	TTAACAGCCCATCAAAGAAAAGTTACTGCATCACTTCTTAGGCATTGGTTTTCAAACCAGTAATACACTAATTCTGGTAGACTCTATGGAACAGGAAATTATATTTTCTTAATGCTGTTTTTGCTTCAAAAATAGTTGCCATTCTTATCTGCTGACATAGGAATAAATGTGTAGAAACAAAGTCAAGAAAACTTATGTGC	0.33713810574873776	0.2931769711686684	0.7931160966898002	0.18195544876506387	0.16801677135652435	0.664143382575436
0.318352725644884	12:68841276:G:A:A:wC	0.22074026417370696	31	-0.0536601322714038	12	ApoA	668.714619118426	668.714619118426	668.714619118426	UKBB	833.8965412496381	779.340393030898	644.751337200458	0.23468010479147894	0.140864627249356	0.22500215690961606	TTAACAGCCTCAGGAAGGGCTAAGCTCCCACACCGCAGGTGGTGTCAGAAGAACAGGAATAATGAGGCTGGGGAATGCCCACCCTCCGGAAGCTTTTCTATACATCTAAATAGAGCAGAAAGTAAACGTTGACAAGAGGAAACTGTCAGGTAAATTAATTTGAAAAGTGCAGGTTTTGTTTTCTTTTCCTTTCAATGGGT	0.422011640224714	0.252313292674234	0.908573040847097	0.17492772049089994	0.117105742606576	0.811503249234482
-0.147269173016296	12:68841276:G:A:R:wC	0.34078896200198405	31	-0.410123947654489	12	ApoA	535.7874023737651	535.7874023737651	535.7874023737651	UKBB	483.986707216045	678.910880599173	404.356648067156	0.299073170049395	0.161619712370367	0.2753209844206501	TTAACAGCCTCAGGAAGGGCTAAGCTCCCACACCGCAGGTGGTGTCAGAAGAACAGGAATAATGAGGCTGGGGAATGCCCACCCTCCGGAAGCTTTTCTGTACATCTAAATAGAGCAGAAAGTAAACGTTGACAAGAGGAAACTGTCAGGTAAATTAATTTGAAAAGTGCAGGTTTTGTTTTCTTTTCCTTTCAATGGGT	0.84873294969741	0.0953187253463291	0.29473005118869605	0.622423497179489	0.0349803862584932	0.136323890845994
0.581098221562542	4:2138371:G:A:A:wC	0.10999343179659754	27,30	0.374486502822326	4	AST,Baso	931.091185100849	931.091185100849	931.091185100849	UKBB	1356.96546792636	981.055897669072	1186.17395742699	0.0961634449289187	0.103434393727499	0.0967186317817895	TTAACAGCCTTTATTTAACATTCAGTGAAAGGCAAGGTGCTGAGATGACGTTTTAATTCTACAATGTGGCATTTGTTAAAATCTCAGTAGCTGTTAGTGAAATGCTATGCAGGGAATAGTCTCAGCTGTGGGTGAAGGGGTTGCGCCCAGGAGGTACATGAGCCCGTTGCTTTTCTCCCTAGGTATTGTGTGGGCCTGGG	2.882349983212312e-08	0.4117578184122889	0.0007260992476583187	7.795964504737738e-09	0.31204429954090807	0.00033926038387735056
0.6285861462679151	4:2138371:G:A:R:wC	0.2462420149043571	27,30	0.4185823333454765	4	AST,Baso	1119.67342218561	1119.67342218561	1119.67342218561	UKBB	1731.05548575135	1264.01995820444	1528.2596673976002	0.0982753911316044	0.116216595604482	0.07976108355610499	TTAACAGCCTTTATTTAACATTCAGTGAAAGGCAAGGTGCTGAGATGACGTTTTAATTCTACAATGTGGCATTTGTTAAAATCTCAGTAGCTGTTAGTGGAATGCTATGCAGGGAATAGTCTCAGCTGTGGGTGAAGGGGTTGCGCCCAGGAGGTACATGAGCCCGTTGCTTTTCTCCCTAGGTATTGTGTGGGCCTGGG	3.237307188948173e-10	0.31709603178778845	2.8819201383296986e-07	7.355474506666755e-11	0.25977365209513104	1.0036119566747141e-07
3.63682495427249	18:52842438:A:G:R:wC	4.830930183751518	33	2.60948649672087	18	Depression_GP	584.614488669824	584.614488669824	584.614488669824	UKBB	7273.308571458209	16647.1635552115	3573.80105900951	0.109403491908829	0.110874025397804	0.0704623106118481	TTAACAGGAGGCATGACTAGGAGGCCTCAGGAAACTTACAGTCATGGCAGAAGGTGAAGCGGAAGCAAGGACCTACTTCACATGGTGGCAGGAGAGAGAAAGTGAAGGCGGAAGTACCACACATTTTTAAACCATCAGATCTCATGAGAACTTACTCACTATCACTACAACAGCAAGGGGGAAAGCCACTCCCATGACTC	2.024713976322988e-240	0.0	2.356375419073478e-298	2.636464229941517e-242	0.0	3.2750517564485566e-300
0.19276452962287105	2:136940662:G:A:R:wC	0.228261111728074	27	-0.7428119707810942	2	Lym	17.0523438669902	17.0523438669902	17.0523438669902	UKBB	19.2346707972638	20.096684807594	10.4059954952412	0.447057253345637	0.5447914635059179	0.6465564111477321	TTAACCTGCATATTCATGGACACTACCCTTAAAGATTTTGAATCTACATTTAGTTTATCATAAGGTCCTGAAATTTGCATTTTCATAAGCATACTCAGCGCTACTAATACAGCATTCAAACTGGCTGAAAAGATACATACAATACAGACATGTATTTAAAAATACAGGGAAGATAAAGGTGAAAAGATCCTTCGGGGCAC	0.7467418179870109	0.7587577078322529	0.323737808839058	0.6663336193058721	0.6752248674549409	0.250607863201661
0.297191136115231	8:40631627:A:C:R:wC	0.198413813746853	29	0.603501121710436	8	BMI	175.84916991566502	175.84916991566502	175.84916991566502	UKBB	216.640092100195	201.764374123584	267.657195337167	0.25637220843746106	0.19760913751336606	0.274401425670655	TTAACCTTGTGATGGGAAAGTTTTCTAAGCAAAGAAAGAAAAAAATGCAGGACTGATGGACCTGGCTACAAATTTGAAATACGTATGTGTAAGAAGAAAACCACAAAGTAGGAAAAATATTTGCAGCATGTAAAAGAAAATGGCTTTACTATCTTTGAGATCAGAAGTGTCCTCACAAATTTATTCAGAAAGAAACAACA	0.36969104442103295	0.4148216672872461	0.0684730475170229	0.246367562847992	0.315343881589854	0.027853991085207003
0.221121640982407	8:40631627:A:C:A:wC	0.0242650773881259	29	0.3698827197836769	8	BMI	146.004782046559	146.004782046559	146.004782046559	UKBB	169.594334400218	148.457671400084	188.76642711848496	0.29757332887800203	0.214887091101534	0.331718781047797	TTAACCTTGTGATGGGAAAGTTTTCTAAGCAAAGAAAGAAAAAAATGCAGGACTGATGGACCTGGCTACAAATTTGAAATACGTATGTGTAAGAAGAAACCCACAAAGTAGGAAAAATATTTGCAGCATGTAAAAGAAAATGGCTTTACTATCTTTGAGATCAGAAGTGTCCTCACAAATTTATTCAGAAAGAAACAACA	0.5873925922704799	0.937098696090431	0.4205745429711501	0.457431514597623	0.910093880196758	0.264829392625185
-0.0916610878070867	10:115797947:T:A:A:wC	0.283897717571725	31	0.15704095450464498	10	ApoA	210.013574017074	210.013574017074	210.013574017074	UKBB	197.007196731421	255.741234169449	234.29375563172695	0.550052349416557	0.255503038963458	0.442241001974885	TTAACTTGAGGGAAAAAAACCATTCTCTGCTCTGAATATTCTGCTACTAAAATACTGAAAAGGAGCTGATTTAAGAGAATCACATAAATACTTTTTTTTAAAAAAAAGAAGAGGGTACATACTAAGGAAGAACAGAAAAAAAGGGGAAAAACTTTTGTAAAGGTAATTTGCTAAAAGTATTTAAAAATAGTTCACGGTTA	0.956756432383606	0.459464251502522	0.8560433038834859	0.8676527971228941	0.266511342136507	0.7225126867652808
-0.0436968817422158	9:18881030:C:G:R:wC	0.0806711145321152	29	-0.0784047786314844	9	eBMD	512.55224893048	512.55224893048	512.55224893048	UKBB	496.879711202131	541.670991210339	485.449556481112	0.17729071559244	0.122414946389392	0.256530068073451	TTAACTTGCACTTTTATGTAAGAGAGACTGTTTCTTTCCTAAAACCTTATGAACCAACCTCTGCTAGCTTCCAACTTTTCCTCTGCAGCTTCCTCACGTCTCTCAGCCTTCATAGAATTGAAGAGAGGTAGTAGGGCTTGCTCTGGATTAGGCACTAGATTAAGGGAATGTTATAGCAGGTTTGATCTTCTAACCAGACC	0.8707044671314101	0.607566452540588	0.8552811653325809	0.805318254206101	0.509897526694438	0.75988194155764
0.295525390298711	9:18881030:C:G:A:wC	0.302718284719435	29	-0.18467086777363	9	eBMD	574.709381754508	574.709381754508	574.709381754508	UKBB	705.955978256368	708.116683109209	505.890542387111	0.152895108176024	0.105121088512231	0.175408349227048	TTAACTTGCACTTTTATGTAAGAGAGACTGTTTCTTTCCTAAAACCTTATGAACCAACCTCTGCTAGCTTCCAACTTTTCCTCTGCAGCTTCCTCACGTGTCTCAGCCTTCATAGAATTGAAGAGAGGTAGTAGGGCTTGCTCTGGATTAGGCACTAGATTAAGGGAATGTTATAGCAGGTTTGATCTTCTAACCAGACC	0.105493093677584	0.00865240558788908	0.451761223531072	0.0532530021142669	0.00398040694548604	0.292430162110489
-0.4586790419932679	1:41330696:CA:C:R:wR:Alt_1-41330726-R	-0.341248605920586	28	-0.6174169271728521	1	Mono	422.9140304985791	422.9140304985791	422.9140304985791	UKBB	306.882309726288	333.652373360161	275.72603831302	0.42549079978522	0.169492828439348	0.492910550488111	TTAACTTGGCATGGTGGTGTGCACTTGTAGTCCTTGCTACTTGGGAGGTTGAGGTGGGAGGATCACTTGAACCTGGGAAGTTGAGGCTACAGTGAGCTATGATCACACCACTGCACTCCAGCCCGGGTGATGTAGGGAGACCCTCTCTCAAAAAACAAAAAAAAACAAACAAAACAAACAAAAAATTATTCTGCCATCAT	0.44265574113868	0.0762285766370301	0.469893354920501	0.281033798270968	0.0440776854098036	0.21035340418675896
-0.38468365736525	1:41330696:CA:C:R:wR:Alt_1-41330726-A	-0.691963219587503	28	-0.601360022425694	1	Mono	196.457654756339	196.457654756339	196.457654756339	UKBB	150.806843187352	121.626946792598	129.588564613276	0.387423700072242	0.23803487252798106	1.23989503887649	TTAACTTGGCATGGTGGTGTGCACTTGTAGTCCTTGCTACTTGGGAGGTTGAGGTGGGAGGATCACTTGAACCTGGGAAGTTGAGGCTACAGTGAGCTATGATCACACCACTGCACTCCAGCCCGGGTGATGTAGGGAGACCCTCTCTCAAAAAACAAAAAAAAACAAACAAAACAAATAAAAAATTATTCTGCCATCAT	0.486046453269378	0.007975535081260001	0.8473510341035971	0.32074527274227305	0.0036493356022423	0.6276700932238299
-0.22911252470329105	1:41330696:CA:C:A:wR:Alt_1-41330726-R	-0.3687737818970061	28	-0.28705513805854405	1	Mono	493.811362645638	493.811362645638	493.811362645638	UKBB	421.894133792405	382.1505639970681	405.629798770494	0.257246936546891	0.145409273787413	0.538865870214252	TTAACTTGGCATGGTGGTGTGCACTTGTAGTCCTTGCTACTTGGGAGGTTGAGGTGGGAGGATCACTTGAACCTGGGAAGTTGAGGCTACAGTGAGCTATGATCACACCACTGCACTCCAGCCCGGGTGATGTAGGGAGACCCTCTCTCAAAAACAAAAAAAAACAAACAAAACAAACAAAAAATTATTCTGCCATCAT	0.5411903275524721	0.0223574547799752	0.828175818446774	0.373126269118872	0.0112091807952769	0.594239610031957
-0.306421422339394	1:41330696:CA:C:A:wR:Alt_1-41330726-A	-0.267802590016436	28	-0.711697634090757	1	Mono	441.077488446875	441.077488446875	441.077488446875	UKBB	356.38029918861	366.264493035993	269.776167888551	0.311992055616329	0.14500287689156602	0.544828702791817	TTAACTTGGCATGGTGGTGTGCACTTGTAGTCCTTGCTACTTGGGAGGTTGAGGTGGGAGGATCACTTGAACCTGGGAAGTTGAGGCTACAGTGAGCTATGATCACACCACTGCACTCCAGCCCGGGTGATGTAGGGAGACCCTCTCTCAAAAACAAAAAAAAACAAACAAAACAAATAAAAAATTATTCTGCCATCAT	0.491688437668044	0.106650955268824	0.441892241018822	0.326028442715261	0.0647648571349277	0.19145810701195495
0.4511546142427563	1:107622923:AT:A:A:wC	0.4594440525968146	29,30,31	0.4113147833950621	1	BFP,GGT,ALP,TBil,LDLC	134.501075371516	134.501075371516	134.501075371516	UKBB	178.556758152071	207.05560753872	168.353216939141	0.514692171251116	0.28678580432419204	0.393405629290746	TTAACTTGTCCTTTACATAATATAACTATCCCCTAGTTGACTAAAATAATCTTCTAGTTGCTACCAATAAAATCACTACTGGTTCAGGTTTACTCGCCATTTTTTTCCAAAATAACCACCATTTAAAAGAAATTCCTGTTTGTGCTTATGCCACTCTTTATTCTGGAAAAGTGTTCATTCCTCTTTCAAGCTTTACTTT	0.26930184883650016	0.17279482672974064	0.2897950729104745	0.13746942772973875	0.10431020186217356	0.17199656080308168
0.4667617074093146	1:107622923:AT:A:R:wC	0.20710954918110933	29,30,31	0.3826526325879577	1	BFP,LDLC,TBil,GGT,ALP	171.918305558377	171.918305558377	171.918305558377	UKBB	253.69460643083698	158.827680802348	216.080147964026	0.426901379616154	0.316273702346948	0.390820199639216	TTAACTTGTCCTTTACATAATATAACTATCCCCTAGTTGACTAAAATAATCTTCTAGTTGCTACCAATAAAATCACTACTGGTTCAGGTTTACTCGCCATTTTTTTTCCAAAATAACCACCATTTAAAAGAAATTCCTGTTTGTGCTTATGCCACTCTTTATTCTGGAAAAGTGTTCATTCCTCTTTCAAGCTTTACTTT	0.28376817677195804	0.34062653745894284	0.377059516063704	0.16034134016839754	0.2743221758494776	0.3037732001703367
-0.5508513841268999	17:74699822:C:CA:A:wC	-0.116671340197563	28	-0.730763071778228	17	Neutro	557.291610530911	557.291610530911	557.291610530911	UKBB	381.27451011201896	513.9130718943061	335.27796686417196	0.319074411590339	0.131456659167544	0.5499830567601889	TTAACTTTAGCAGTAGGGGGTTGTATATCAAGTTTAGTGACACTAATGTTAACAAGTTCTGATAACCCAACACCATTGGACCAGCTGAGGTCCTAGCTCAAAAAAAAAAAGAATACATTGAAAAAAACAAAAAACTGGAGCTGATGCCTGGAAAGTGGACAATCACTTCTGTAAGTTCTATGGCAATTCAGAGGCAACAT	0.176394076611484	0.471231164430154	0.430164312626587	0.0842747320756795	0.3747952123680821	0.18394661431917
-0.7789763384961759	17:74699822:C:CA:R:wC	-0.256771323650032	28	-1.14125994770977	17	Neutro	437.635421558485	437.635421558485	437.635421558485	UKBB	254.958607379042	365.895439121039	198.252251613135	0.30327299413673603	0.16956071459584304	0.958104290146848	TTAACTTTAGCAGTAGGGGGTTGTATATCAAGTTTAGTGACACTAATGTTAACAAGTTCTGATAACCCAACACCATTGGACCAGCTGAGGTCCTAGCTCAAAAAAAAAAGAATACATTGAAAAAAACAAAAAACTGGAGCTGATGCCTGGAAAGTGGACAATCACTTCTGTAAGTTCTATGGCAATTCAGAGGCAACAT	0.0295914937826619	0.194966371479978	0.503229532714195	0.0102120616335083	0.12994149552404	0.23358895963742304
0.92512304108647	16:49171637:A:G:R:wC	-0.522172308761127	33	0.0920480520712746	16	DVT	208.931489578672	208.931489578672	208.931489578672	UKBB	397.39486954027495	145.263547496993	223.334909386777	0.166982791673921	0.23414519569067105	0.13793694004946	TTAACTTTCACAGTAATTAGTAAGTGAGAATTGCTCTGCAAACAGCACAGCTCCAGATTCATTTTTGTTGAGACAGACAATGAAGAAACAGAGATTTGAAAAAGCACTTGCTTATCTAGTTTCCATCATGGCCCCCTCCTCACTCGTAGAGCACTCTGCACCTTCCAAATCACTTTCACATCTGCTTTGTTTATTTCTCA	1.6377065992875e-07	0.0484571734512492	0.574200911798868	3.02074961110515e-08	0.0257393569480447	0.5045678778574899
0.8675871200166121	16:49171637:A:G:A:wC	-0.39055640591126295	33	0.349171909487197	16	DVT	139.5881549282	139.5881549282	139.5881549282	UKBB	254.06583982696495	107.05989578658199	177.898310818708	0.28475134591801005	0.30832014307842304	0.1408615610471	TTAACTTTCACAGTAATTAGTAAGTGAGAATTGCTCTGCAAACAGCACAGCTCCAGATTCATTTTTGTTGAGACAGACAATGAAGAAACAGAGATTTGAGAAAGCACTTGCTTATCTAGTTTCCATCATGGCCCCCTCCTCACTCGTAGAGCACTCTGCACCTTCCAAATCACTTTCACATCTGCTTTGTTTATTTCTCA	0.0071891127334922904	0.293303076072813	0.022072142669153	0.00231273391832412	0.205254133376971	0.0131813993151742
0.305956766896878	12:23203879:G:T:R:wC	0.17093135337195595	33	0.4859522866801079	12	Migraine_Self	365.43846464871	365.43846464871	365.43846464871	UKBB	453.62348972438105	412.372485437645	512.45274119342	0.17921552981416602	0.154216687353504	0.114031198286177	TTAACTTTCCTCCACTTTGAGTAATTTTACACTTTGGGATTTTAAGTTGGGAAAGAATAATAATCAAATATGGTTAAGAATGGGTTTTCAAACAAACTTGCTAGTCTGTTTTTGAAAAGTCAAGGCATTCTAATATAACTTCACTTATTAAAACAGTTTAGTAAGAGAGTCTAAATAAGTATTTTTAATCCTTGCTGGAT	0.16910906700381	0.365471335234326	5.053309781988811e-05	0.0877848701133735	0.267695887106701	2.0299293599171694e-05
-0.172388882492594	12:23203879:G:T:A:wC	-0.0219220408258321	33	0.35355178791670205	12	Migraine_Self	344.822065261319	344.822065261319	344.822065261319	UKBB	306.615091162145	339.805576040151	440.505859844222	0.185718648239083	0.156195306958192	0.105046551269773	TTAACTTTCCTCCACTTTGAGTAATTTTACACTTTGGGATTTTAAGTTGGGAAAGAATAATAATCAAATATGGTTAAGAATGGGTTTTCAAACAAACTTTCTAGTCTGTTTTTGAAAAGTCAAGGCATTCTAATATAACTTCACTTATTAAAACAGTTTAGTAAGAGAGTCTAAATAAGTATTTTTAATCCTTGCTGGAT	0.4974296506609261	0.921006877778476	0.00155747273133241	0.3532903376911061	0.888383311762912	0.000763586269690141
1.90326054476077	5:124450500:G:A:A:wC	2.3044495412108503	27	2.20597027283723	5	Lym	283.15511307409804	283.15511307409804	283.15511307409804	UKBB	1057.94941515804	1399.58339364992	1308.16937507875	0.114404647824543	0.109256944298246	0.0887659041369864	TTAACTTTCTGTGTGTATCTTGTATCCCCAGAAAAAATCAAGCTCTTTGTAGTTTCCAGCACGTGAAAAACAGCAAAATTTGAAGGAATCTATTTAGTGAGTTCTATTACTGCCATTATATCCTTTGAGATTTTTGATTCTGATCTTTTTTATCTGAAAAATAAAGATATAAAAATCTTTGTCATTGCTTTAGACAGGTT	5.037868913351578e-61	1.10448291744898e-97	5.3477975937735465e-135	3.8093688576939196e-62	9.415627256701726e-99	2.488023960808139e-136
1.8474835599680304	5:124450500:G:A:R:wC	2.1560178152022	27	1.95986042019049	5	Lym	467.870556424738	467.870556424738	467.870556424738	UKBB	1682.17181852842	2085.94603361796	1821.37910874531	0.114164701686395	0.0835355085361027	0.102867372186785	TTAACTTTCTGTGTGTATCTTGTATCCCCAGAAAAAATCAAGCTCTTTGTAGTTTCCAGCACGTGAAAAACAGCAAAATTTGAAGGAATCTATTTAGTGGGTTCTATTACTGCCATTATATCCTTTGAGATTTTTGATTCTGATCTTTTTTATCTGAAAAATAAAGATATAAAAATCTTTGTCATTGCTTTAGACAGGTT	8.411497730959359e-58	1.0721749378195791e-145	8.457513580848697e-80	6.689063801955749e-59	6.919373356168595e-147	6.287339538191877e-81
-0.39223270127878296	4:145599534:G:C:A:wC	-0.217348225839459	29	-0.398694747105282	4	eBMD	456.262850978191	456.262850978191	456.262850978191	UKBB	348.81321460233704	392.411509753276	346.44871832748197	0.209224981922862	0.152568855897666	0.263319346795482	TTAACTTTGAAATATTTTGTACCCTACGGCTCTAAAGTTCACATTTTCTTTCCAATGATGTTGAACTCCATTATGTGCAATTTAATTAACTTTGGTAAACAAGTATGACTTTTTTTATTATTATTACACTTTAAGTTCTGGGATGCATGTGCAGAACATGCAGGTTTGTTACATAGGTATACACGTTCCATGGTGGTTTG	0.118030713237069	0.228298734039918	0.245227453299296	0.0608349097735231	0.154275450146896	0.12999766263505
0.419463425019748	10:115797947:T:A:R:wC	0.33473538927226504	31	0.6591048355494661	10	ApoA	253.284192528486	253.284192528486	253.284192528486	UKBB	338.91823117364	319.572676409177	399.299298039305	0.347340319538273	0.25176354094503	0.302337855987959	TTAACTTGAGGGAAAAAAACCATTCTCTGCTCTGAATATTCTGCTACTAAAATACTGAAAAGGAGCTGATTTAAGAGAATCACATAAATACTTTTTTTTTAAAAAAAGAAGAGGGTACATACTAAGGAAGAACAGAAAAAAAGGGGAAAAACTTTTGTAAAGGTAATTTGCTAAAAGTATTTAAAAATAGTTCACGGTTA	0.501438386949435	0.35338114143836	0.0867249826282265	0.227184257763092	0.183662425969908	0.0292554243286419
1.50149168733511	8:129895473:T:C:R:wC	3.1839041301777598	28	2.22991008922514	8	Mono	1280.52195908589	1280.52195908589	1280.52195908589	UKBB	3624.45482498972	11641.773239971899	6009.270169465451	0.11667998195986	0.0822689586015962	0.207556957832737	TTAACTTCTTCCAGTTCCTTGAATGGCACAAGCCCTTTTTTGCTTCGGGGCCTTTGCACATGCTCTTTCCCCTCCCTGCCTGGGAGTGCTTCCCTTTCTTCATGCTGCTTCAGGCCTTATTTGTTCAGAGAATTGTTCTGTGACCCCACCCATCTTCCTGAGACACCCATCTTCCCAAGACTAGTTAGTGTCCTGTAGGT	8.51892716655498e-37	0.0	1.37877672890006e-25	6.77392384253132e-38	0.0	6.351439603070479e-27
0.4615526918668029	21:16420310:A:G:R:wC	0.3456847714660181	27	0.24732323914233495	21	Plt	158.80481405596902	158.80481405596902	158.80481405596902	UKBB	218.024740312334	201.772110833171	188.44247717719898	0.175333346933906	0.171130137283658	0.160434120669866	TTAACCTTTTCTAGCTCTTGATTTAAAGTAAGAGACCTACAACTTTTCCTTGCATTTAAATACTTAGCCATTATAGGGTTATTAATTGGCCTAATTTCAATATTGTTGTGTCTCAAGGAACAGGGAATCCCAAGGAAAGGGAGATGAGATGGGGGAACAGCCAGTCTGTAAAGCAGTCAGACCACACTGAACAAGTTCGC	0.0176539654234279	0.0775472518773664	0.173713838370553	0.008477659119326679	0.0433822394446744	0.123173858751165
1.96141070830232	8:129895473:T:C:A:wC	2.93850919899903	28	2.43256225488834	8	Mono	1321.0015451237	1321.0015451237	1321.0015451237	UKBB	5142.984996869311	10124.8674946514	7133.9110340245215	0.0837330536792215	0.0818233798902707	0.203583431940661	TTAACTTCTTCCAGTTCCTTGAATGGCACAAGCCCTTTTTTGCTTCGGGGCCTTTGCACATGCTCTTTCCCCTCCCTGCCTGGGAGTGCTTCCCTTTCTCCATGCTGCTTCAGGCCTTATTTGTTCAGAGAATTGTTCTGTGACCCCACCCATCTTCCTGAGACACCCATCTTCCCAAGACTAGTTAGTGTCCTGTAGGT	8.234273844596565e-120	6.912674333297463e-281	1.67394500750846e-31	2.4017188687392484e-121	1.9263512656861278e-282	6.59296463441345e-33
0.8640440735242491	15:46585511:G:A:R:wL:Alt_15-46585492-A	0.4603096134171539	29	0.164208569293215	15	BMI	446.803441719836	446.803441719836	446.803441719836	UKBB	811.000505535454	615.390821675696	500.62504167512606	0.160552361510733	0.108560772086239	0.230865191795232	TTAACTGTAAAGTCAAAACACTTTGTGCATTTAGATGACAGCCTGAGAGGGAGAAATCTGAGCACTCAATATTGTGAATTTTCTTTTTTCAGAGAATAAACACACTTTTTCCTACTTAGAGTAATTTTTATGTTCAGGCAGTGCAAGACATTCCCTTGAAGGTGAGTCTTTGTGGCAGTAGCAGGAAGAGGAGGTTGCTT	3.16100975765183e-07	6.462073397270729e-05	0.638028042858986	7.37871186493901e-08	2.2341029633969105e-05	0.476914028286706
0.128515154115081	5:131500177:G:A:A:wC	0.7143792644129521	30	-0.0135750751985331	5	AST	184.417941224676	184.417941224676	184.417941224676	UKBB	201.13049458467	302.329083725176	182.86261689231003	0.16790359455084194	0.176968158643528	0.167037966197028	TTAACTGTATGAGGAGCTGCCAATCTGTCTTCCAAGGTGGCTGCATCATTTTACAACCCCACCAGCAATGAATGAAGTTTCTAATCTCTCCACATCTTCACCAACACTAGTAATTTTCTGTCTTTTTTTATTTTAGCCATCCTACTGTATAGGAAGTGGTATCTCACTGTGGTTTTGATTTGCATTTCCCTAATGATTAG	0.540974103611382	0.00016316777861684098	0.9489391680208392	0.444027213882534	5.41927885429019e-05	0.9352277091697622
0.17472833335018698	5:131500177:G:A:R:wC	0.641972448056965	30	0.0694738993981774	5	AST	257.629778425536	257.629778425536	257.629778425536	UKBB	290.958809935491	402.302640371835	269.972640773303	0.144445686347109	0.17026904853829902	0.116350899561494	TTAACTGTATGAGGAGCTGCCAATCTGTCTTCCAAGGTGGCTGCATCATTTTACAACCCCACCAGCAATGAATGAAGTTTCTAATCTCTCCACATCTTCGCCAACACTAGTAATTTTCTGTCTTTTTTTATTTTAGCCATCCTACTGTATAGGAAGTGGTATCTCACTGTGGTTTTGATTTGCATTTCCCTAATGATTAG	0.3114767629676189	0.00046907389580709807	0.613172902193577	0.226414262941034	0.00016302435931103004	0.5504361580413879
0.24946481767461	6:68300638:TA:T:R:wC	0.9439798967818042	33	0.7393128257108879	6	AFib	856.266939679772	856.266939679772	856.266939679772	UKBB	1019.08935384551	1649.15577590172	1429.1195961609399	0.12248352333968	0.0902603220681903	0.0800129704822621	TTAACTGTTTATCTTCATGGAGTTTTTTTTGTACATGATTGGCTGTTTCTCTTTTGTTGCTTTTGAGAGTTTCTCTATTCTTTGACTTTTAGCATTTTTACTGTATGCTATGTCTGTGAGAATTTTTGTGTTTATCCTACTTGGATTCTGTCCAGTTACTTGAATGTGTGTAAGTGTTTCAATGAATTTCAGAAATTGAA	0.091377485113019	8.011031582359509e-25	1.46435311369906e-19	0.0416779650370529	1.3407987838025e-25	2.46699482163389e-20
0.2831671167815301	6:68300638:TA:T:A:wC	0.882139503187502	33	0.7185108022008709	6	AFib	689.778117140221	689.778117140221	689.778117140221	UKBB	838.284302162424	1269.38734253492	1132.12242747301	0.151711812255068	0.111066690826368	0.0874856053314675	TTAACTGTTTATCTTCATGGAGTTTTTTTTGTACATGATTGGCTGTTTCTCTTTTGTTGCTTTTGAGAGTTTCTCTATTCTTTGACTTTTAGCATTTTTCTGTATGCTATGTCTGTGAGAATTTTTGTGTTTATCCTACTTGGATTCTGTCCAGTTACTTGAATGTGTGTAAGTGTTTCAATGAATTTCAGAAATTGAA	0.127584884746892	9.48692995506847e-15	1.1096775354858699e-15	0.0619741904251741	1.98257008728179e-15	2.1590371727669494e-16
-0.956789731508103	4:88611344:G:A:A:wC	-0.12948409842613	29	-1.54601549143587	4	eBMD	632.37797646839	632.37797646839	632.37797646839	UKBB	325.490170896307	578.198612991722	216.608663651441	0.220915263666702	0.107042990794577	0.390221711718533	TTAACTTAAGAATGTAGTGAAGAGATTACCTACAGATATATGGGTGGGGCTAAGGATCCCAACAGAATGGTGAGGCATCCAGAGACTAGCCATAGTAGGACACCATTGCCACTCTTAGGTCTGAAGGTGCCAAGGGAGGGAATTTTGTCACAAGAGCCTGGTGAGATGTTAGCCACCTACTTAGGTAAGTTACCTGTTCT	5.43197552621887e-05	0.315262604993807	0.000305931373614815	1.4841621239726502e-05	0.22641485657689	7.435880389649609e-05
-1.35729788097444	4:88611344:G:A:R:wC	-0.577282449518155	29	-1.09472485759021	4	eBMD	807.450990465371	807.450990465371	807.450990465371	UKBB	314.609789913462	540.904956386448	378.046095862873	0.237858472670153	0.108276190055421	0.328674530558372	TTAACTTAAGAATGTAGTGAAGAGATTACCTACAGATATATGGGTGGGGCTAAGGATCCCAACAGAATGGTGAGGCATCCAGAGACTAGCCATAGTAGGGCACCATTGCCACTCTTAGGTCTGAAGGTGCCAAGGGAGGGAATTTTGTCACAAGAGCCTGGTGAGATGTTAGCCACCTACTTAGGTAAGTTACCTGTTCT	5.15443328887371e-08	3.34679375667548e-07	0.00304681280772004	1.15441102824893e-08	9.736547737826519e-08	0.0008661976756792589
-0.17693336021951706	10:112650055:T:C:A:wC	-0.191637559000467	27	-0.107106631255104	10	Lym	574.390461853869	574.390461853869	574.390461853869	UKBB	509.8813971998871	502.73590078150704	531.580291712687	0.122015471483892	0.108830107221107	0.120606851253333	TTAACTTAATTTTCTAGGGCTACTTCACATCATAGTGGAATGGTGTCCCTGGGTAGGAAGGCATGGATCTAGGTGAAAGTTAATTATATGTGAAGTGTTCCTTCTCAGTGTAGATCAGTTATTTTGTAATGTGTTTTGATTTTTCTTGAATGAGAAATGAAATAGAGCATGAGAATATTAACATGAGGATCAACTTCTTT	0.22005928932625896	0.13045719795562402	0.456089403026805	0.147033548637785	0.0782574715710423	0.374506198906855
0.0672382772303143	10:112650055:T:C:R:wC	0.0746103321528182	27	-0.0191164161845251	10	Lym	579.239205182586	579.239205182586	579.239205182586	UKBB	606.985853683526	610.1722408712819	573.0255165882679	0.114046398019613	0.10231038057595697	0.107839943034821	TTAACTTAATTTTCTAGGGCTACTTCACATCATAGTGGAATGGTGTCCCTGGGTAGGAAGGCATGGATCTAGGTGAAAGTTAATTATATGTGAAGTGTTTCTTCTCAGTGTAGATCAGTTATTTTGTAATGTGTTTTGATTTTTCTTGAATGAGAAATGAAATAGAGCATGAGAATATTAACATGAGGATCAACTTCTTT	0.649834008907083	0.573497897446194	0.8927638132115691	0.555479308405962	0.465845839314844	0.8592990127503242
0.0029565955946658697	18:46876461:T:G:A:wC	-0.341946345001274	31	0.585955388342822	18	LDLC	138.00514233166902	138.00514233166902	138.00514233166902	UKBB	138.21331292562598	108.897825575998	207.137032604147	0.698333792809567	0.3969539220958839	0.39536558682844697	TTAACTTACAAAAAATTTTATAATGTACAATGTTTGCAAGGCTCTACTAGAGGCTTTTGGTGGGACTATAATTGGTATAATCTTTTTAGGGAATAAATTGTTACCAAATTTATCACATCTTTATCAAAACTTAAAATGTGCACAATTAATGCCAACTCTAAAATACATATGATGGCTATATCTGTATATATGAAGTGAAT	0.998988378704693	0.59014022479771	0.297968195225684	0.996621937883752	0.389003578242968	0.138324420479746
0.6947890703616489	18:46876461:T:G:R:wC	0.348200995576379	31	0.219310982928496	18	LDLC	185.371099928834	185.371099928834	185.371099928834	UKBB	300.006514553144	235.93459468034	216.301950184552	0.419734952570379	0.23860598647250306	0.383734338196885	TTAACTTACAAAAAATTTTATAATGTACAATGTTTGCAAGGCTCTACTAGAGGCTTTTGGTGGGACTATAATTGGTATAATCTTTTTAGGGAATAAATTTTTACCAAATTTATCACATCTTTATCAAAACTTAAAATGTGCACAATTAATGCCAACTCTAAAATACATATGATGGCTATATCTGTATATATGAAGTGAAT	0.279280047388528	0.296295941355955	0.750836010902124	0.0978627878615531	0.144478774148802	0.567648736441854
0.377080105079312	8:108258990:G:GA:A:wC	0.164175555377319	33	0.0932069990839003	8	Glaucoma	203.801455676418	203.801455676418	203.801455676418	UKBB	266.033910447302	228.464594697749	215.836978776617	0.26142902769038395	0.18283741708953105	0.143533723414385	TTAACTTACAAAATTTAATACTTTTTTTAGTTGATTCCAGTCCTTTATAGCATATCTAGAAAGCAGATCTATATTTTCAAAATTTAGTTACTGTAAGAGAAACTCAGGTAAGGGAGTCACAGTAATTCTGTGGCACAATTGCGTGATAGTGGTACCCTCCCAGCTTTCACCTTCATAACCAGCACATGGACTCCCTGGGG	0.259218666671012	0.4740858646213661	0.5851649862344119	0.149195090510227	0.369221838936905	0.516096976015836
-0.00972542065886592	8:108258990:G:GA:R:wC	-0.152524616272097	33	-0.18479549848539606	8	Glaucoma	194.938673341283	194.938673341283	194.938673341283	UKBB	194.167956495235	174.898678814556	171.272288195504	0.229912040102092	0.20118472349761496	0.138186189138286	TTAACTTACAAAATTTAATACTTTTTTTAGTTGATTCCAGTCCTTTATAGCATATCTAGAAAGCAGATCTATATTTTCAAAATTTAGTTACTGTAAGAGAACTCAGGTAAGGGAGTCACAGTAATTCTGTGGCACAATTGCGTGATAGTGGTACCCTCCCAGCTTTCACCTTCATAACCAGCACATGGACTCCCTGGGG	0.979552339854344	0.552048993543287	0.236731311064552	0.9662590551431272	0.448371847047964	0.181126837811151
-0.556040578538434	1:218328472:T:A:A:wC	-0.739327439892005	29	-0.18402230454168106	1	eBMD	289.590066719304	289.590066719304	289.590066719304	UKBB	196.195156815354	173.45430252298405	255.003304716349	0.326990169526953	0.17854493271174698	0.297621463868398	TTAACTTAGAATACATGGTGTTCTACACAGAGATAAATCCCCAGCTGCAATTTATCTCTACTAAGAAGATAAGGAAATGGAGGAAATGGATTTAAATAAAAGAATAAAGAAAAATAGGTTAGGCAACTTGAGTTTCTATATGGATTTTCTACTCAATGCAATTACTTAAAGAGACTTTGTAGAAACCTTTTTTTTTTGGA	0.162187843670311	9.833680225218293e-05	0.6890628372568461	0.0890404826498307	3.46024104050554e-05	0.536371061762526
-0.340133693434981	1:218328472:T:A:R:wC	-0.758083903847525	29	-0.428102591232515	1	eBMD	257.557125336128	257.557125336128	257.557125336128	UKBB	204.107472784063	152.392848072776	191.41023927906602	0.272860586119243	0.203320342945168	0.302531450644952	TTAACTTAGAATACATGGTGTTCTACACAGAGATAAATCCCCAGCTGCAATTTATCTCTACTAAGAAGATAAGGAAATGGAGGAAATGGATTTAAATAATAGAATAAAGAAAAATAGGTTAGGCAACTTGAGTTTCTATATGGATTTTCTACTCAATGCAATTACTTAAAGAGACTTTGTAGAAACCTTTTTTTTTTGGA	0.329338707239077	0.000505424203573154	0.284348439994903	0.212563446009302	0.00019260785512731495	0.15704854354106698
0.0833420396099088	11:104135276:T:C:A:wC	0.131960349996701	30	0.12393253430735003	11	SBP,ALP,DBP	635.016706443822	635.016706443822	635.016706443822	UKBB	674.1886361386652	695.907915283853	691.6817228929028	0.11118350288275	0.121350734836872	0.0794028433154844	TTAACTTCCAAAGAATTCCCTTCTTTTAGCTTCTCATGGATTCAGGTATGGAATGGAATTTCATACAAGCCATTTGTATGTCCTAGACTTTATGAAAATCTGGCATGATGGAGTTTTATCTCACGGGAAGGCAAACAACTTAACTCTTAGACAAATTTGATCATAATCGTTCCCTATGTTTTGCAACTCATATTCCTCCC	0.5501536776437801	0.390664092256331	0.15908787588102802	0.453501687960323	0.276847108607192	0.11856923397513
0.17215595330896802	11:104135276:T:C:R:wC	0.491357300358493	30	0.0777095528899659	11	SBP,ALP,DBP	718.450337228339	718.450337228339	718.450337228339	UKBB	810.5452928877991	1010.9599625632401	757.539733961537	0.103337009584703	0.111133831807483	0.0831942540384436	TTAACTTCCAAAGAATTCCCTTCTTTTAGCTTCTCATGGATTCAGGTATGGAATGGAATTTCATACAAGCCATTTGTATGTCCTAGACTTTATGAAAATTTGGCATGATGGAGTTTTATCTCACGGGAAGGCAAACAACTTAACTCTTAGACAAATTTGATCATAATCGTTCCCTATGTTTTGCAACTCATATTCCTCCC	0.149379097031475	3.15361579915471e-05	0.415511845016561	0.09572016963007303	9.81035777221993e-06	0.350265950451847
-0.53368180388105	4:145599534:G:C:R:wC	-0.383745724756532	29	-0.310857985288105	4	eBMD	540.74454896205	540.74454896205	540.74454896205	UKBB	374.134804425197	414.466080481659	436.015058084924	0.188343253436138	0.15635802962727696	0.219318064071432	TTAACTTTGAAATATTTTGTACCCTACGGCTCTAAAGTTCACATTTTCTTTCCAATGATGTTGAACTCCATTATGTGCAATTTAATTAACTTTGGTAAAGAAGTATGACTTTTTTTATTATTATTACACTTTAAGTTCTGGGATGCATGTGCAGAACATGCAGGTTTGTTACATAGGTATACACGTTCCATGGTGGTTTG	0.0120345791916416	0.0275894626986528	0.283462677121799	0.0046032746013958785	0.0141168672017099	0.156370594265287
0.0158403403048296	3:171777646:A:T:R:wC	0.256850220407674	31	0.0883105827221596	3	HbA1c	623.27195950326	623.27195950326	623.27195950326	UKBB	629.88234999821	744.818334767303	662.275794711424	0.270767430929037	0.153088686369143	0.269035478605314	TTAACTTTTAGCATAATGATACTTTTTTCCAGGATGCTGACCGGATGGTTTTATGTAAGGATGTTTATCTATAGTCCAGTGAATTAAAACTTTTAGGTAAATAGAGGGCATGTATTACTTATTCCTAGGGCAGTTCCTTTTGAATGATTTCACTTATTGAGAACTGTCATTTTGAAATGTTTCAAACCAATTAGGCATCT	0.985900656453128	0.211731002208885	0.867771176320573	0.953349051681729	0.0933886720539717	0.7427235256499051
0.304774766384513	3:171777646:A:T:A:wC	0.0827739009919705	31	0.0573163561116064	3	HbA1c	472.342551050134	472.342551050134	472.342551050134	UKBB	583.440680731944	500.20100561555495	490.47409179525596	0.235847149075062	0.17206473358762905	0.35137969380910905	TTAACTTTTAGCATAATGATACTTTTTTCCAGGATGCTGACCGGATGGTTTTATGTAAGGATGTTTATCTATAGTCCAGTGAATTAAAACTTTTAGGTATATAGAGGGCATGTATTACTTATTCCTAGGGCAGTTCCTTTTGAATGATTTCACTTATTGAGAACTGTCATTTTGAAATGTTTCAAACCAATTAGGCATCT	0.456192393704996	0.7892017138465659	0.9391734921010848	0.196268690658365	0.630472037494875	0.8704255204480921
-0.59782690787923	3:4777544:T:C:A:wC	0.0246892971513835	32	0.6591606685462521	3	CRP	377.014091929373	377.014091929373	377.014091929373	UKBB	248.904572655947	383.464140769372	595.919987329091	0.34252134517501004	0.22950152061625895	0.241203813046566	TTAACTTTTATGTATCTATAGATACCACAGCTGTTGCTTCTGATAAATTTACCTACCTTTTAACTGAAAGTTTAATAAAGCCAAATCAATTTGAAATACCAGAGATACCAGGCTATGTTAGTCAGAAATGAATAGATGACTTTTTGAAAGGTAGGTATGATATATATTTAAAACTAATAATAAAAACTCAAATTCTATTT	0.182702671192692	0.955418998443105	0.0188855619070802	0.0809202670532414	0.91433050941123	0.00627993310992152
0.1401072598589	11:125412845:T:G:R:wC	0.7571277980748191	30	0.316381770561545	11	AST	309.799934928984	309.799934928984	309.799934928984	UKBB	341.853320162141	523.477120057601	385.365745550224	0.16285349356533402	0.132395843995928	0.108816234467128	TTAAGAAAGTGAAATATTTAGGACAAACCAGAAGGTCCAAGTATGTTGTGAATGGTCTAAGTTGTAATAAGGTTAGTAAAAAGGGAACTTATAAAAGTATTATGTGATTAATTGGTTTTAATTACAGAAAATTATAATAGTTTTTTAAAATTGAACTTTGGTATTTAAAAATATGCTAATACAAAATTAAATAATTGGTT	0.487561069647059	4.15450980598046e-08	0.00645580928178558	0.389608805732312	1.07362707408684e-08	0.0036434566485077694
0.461981698846549	7:42271960:T:C:A:wC	0.19869215756137806	27	0.569334860640182	7	Lym	362.330650713315	362.330650713315	362.330650713315	UKBB	500.95204399377997	416.211835231889	538.157164052187	0.128211360838212	0.119843385698659	0.107856126993251	TTAAGAAAGTTTTCCCCTAAATCTCTGGAAAGGAGCTTTAAAAGAAAGCAAGGATTACAGTCAGCTAGAAGGTAGGGAGGGGACTTACCTCAAACCCAGCCAAGCGGAAATCAGAGCAGTAATTCTACAAGTCGACAGAGTACACTTTCAAAGCTATAATGGTGTGAAGAAGTGCTGGGCAGCATGGCCTGAAGGCAGCA	0.000829293176065624	0.157419975152329	4.07121615811949e-07	0.000314224202359983	0.0973312371220167	1.30138346615255e-07
0.265780440641824	7:42271960:T:C:R:wC	0.102822836791193	27	0.352225357979746	7	Lym	416.95270948456	416.95270948456	416.95270948456	UKBB	501.53635711664805	448.6631764113231	533.671892101412	0.119258952075895	0.14459237047571	0.11011309268597	TTAAGAAAGTTTTCCCCTAAATCTCTGGAAAGGAGCTTTAAAAGAAAGCAAGGATTACAGTCAGCTAGAAGGTAGGGAGGGGACTTACCTCAAACCCAGTCAAGCGGAAATCAGAGCAGTAATTCTACAAGTCGACAGAGTACACTTTCAAAGCTATAATGGTGTGAAGAAGTGCTGGGCAGCATGGCCTGAAGGCAGCA	0.0482576417248681	0.583865096145319	0.00283057413636335	0.0258405645388484	0.477008547627885	0.00138020008864901
1.50530061862648	2:58950363:G:T:R:wC	1.71263661420048	29	1.0779426448602298	2	SHBG	307.821972432537	307.821972432537	307.821972432537	UKBB	872.9934488624858	1009.39142207868	650.1270914379741	0.15412851846809	0.120240102699387	0.230612184802724	TTAAGAAATAAGTAGGTTTCAAATGTCATAGAGTAAAGAGAAATAAAGAGAAATGATGCACAGATTTTCCAGCTTCAGTTTGAATGTACAATAGCTGGTGTCTTCAGAGTTTCTGTTTGTCTAATTTATGTACTATTTCCATAATATCAAATGTTTCTTTTTATTAATTCATTAAAGGTCTATAGGGGTCAGAGCAAGGA	1.05256270538088e-21	3.6857844081757396e-45	1.4016766069528799e-05	1.5673003818249798e-22	4.92191571317087e-46	2.95007085709845e-06
1.4978937895504	2:58950363:G:T:A:wC	1.7247507231159398	29	1.1514463009608402	2	SHBG	428.26486704578696	428.26486704578696	428.26486704578696	UKBB	1208.1421476176	1416.3801848279502	951.8228036108279	0.125539156526074	0.12870953929979	0.175429871661652	TTAAGAAATAAGTAGGTTTCAAATGTCATAGAGTAAAGAGAAATAAAGAGAAATGATGCACAGATTTTCCAGCTTCAGTTTGAATGTACAATAGCTGGTTTCTTCAGAGTTTCTGTTTGTCTAATTTATGTACTATTTCCATAATATCAAATGTTTCTTTTTATTAATTCATTAAAGGTCTATAGGGGTCAGAGCAAGGA	6.4357336389842e-32	4.2439967663935285e-40	3.4098692335033797e-10	8.091786227411048e-33	6.019224588545128e-41	5.253443864909022e-11
0.968008413273583	5:2872249:G:A:A:wC	0.678155444658888	30	2.01055929421866	5	DBP	234.335745638331	234.335745638331	234.335745638331	UKBB	458.372344319574	374.891247773716	944.391935763407	0.123625103096333	0.17232053214269102	0.4532348960003661	TTAAGAAATCCACTCAACAGACAAATCACAACACAGCATATAAGTAGGTGTTGCTGGCCCAGTGGGGTGGTCTGTAATCCCAGCACTTTGGGAGGCCCAAGCGGGCAGATCACTTCAGGTCAAGAGTTCAAGACCAGCCTGGCTAACATGGTGAAACCCCGTCTCTACTAAAAATACAAAAATTAGCTGGGCGTGGTGGC	2.37322417830925e-14	0.000245828880334579	2.2537571854863502e-05	4.87121720174288e-15	8.30477621684866e-05	9.16371212109478e-06
0.868473434739722	5:2872249:G:A:R:wC	0.7668885279518549	30	1.94150766830919	5	DBP	259.510759537579	259.510759537579	259.510759537579	UKBB	473.340267515149	442.088805895568	996.880401586297	0.145273169091685	0.152073310846982	0.40545561787457896	TTAAGAAATCCACTCAACAGACAAATCACAACACAGCATATAAGTAGGTGTTGCTGGCCCAGTGGGGTGGTCTGTAATCCCAGCACTTTGGGAGGCCCAGGCGGGCAGATCACTTCAGGTCAAGAGTTCAAGACCAGCCTGGCTAACATGGTGAAACCCCGTCTCTACTAAAAATACAAAAATTAGCTGGGCGTGGTGGC	8.73679353031752e-09	1.6185196684651899e-06	4.44476866361529e-06	2.25603529931011e-09	4.5855998611683904e-07	1.6806675506481198e-06
-0.19353801863875894	4:123377482:C:A:A:wC	0.205931085608626	33	-0.19444527525393104	4	Asthma,DVT	579.471271996313	579.471271996313	579.471271996313	UKBB	507.5595505945111	668.878027747813	505.637327770063	0.163183990864397	0.11140332478228	0.0905783247348532	TTAAGAAATGATCTCCAGCTAGATTACTAAATGTAATAATTTTAGTAAGAAAGGAAATATACTTACATTAATTCCATTCAAAATCATCTGTAAATCCAGAAGTAAATGCTCCAGTTGTAGCTGTGTTTTCTTTGTAGAACTTGAAGTAGGTGCACTGTTTGTGACAAGTGCAAGACTTAGTGCAATGCAAGACAGGAGTT	0.3688005809562061	0.109170021850675	0.0495207939692264	0.23561793021899	0.0645273981393809	0.0318164819049553
-0.23928564189809806	4:123377482:C:A:R:wC	0.297271469556473	33	-0.24874870503551505	4	Asthma,DVT	648.145079244807	648.145079244807	648.145079244807	UKBB	551.065578131958	796.426087442189	544.4200584331479	0.164644005877541	0.106369582786204	0.10243226624877	TTAAGAAATGATCTCCAGCTAGATTACTAAATGTAATAATTTTAGTAAGAAAGGAAATATACTTACATTAATTCCATTCAAAATCATCTGTAAATCCAGCAGTAAATGCTCCAGTTGTAGCTGTGTTTTCTTTGTAGAACTTGAAGTAGGTGCACTGTTTGTGACAAGTGCAAGACTTAGTGCAATGCAAGACAGGAGTT	0.25492515820636	0.0113472464662228	0.0251060963937057	0.146126136272517	0.00519472980910045	0.0151647127352709
0.515246673679613	7:32690125:C:A:A:wC	1.82590653931286	32	0.347698148032198	7	Age_at_Menarche	402.175834844478	402.175834844478	402.175834844478	UKBB	574.8065255306919	1427.2198175230499	512.419901789998	0.22499730264680806	0.137778928904492	0.15712201397960998	TTAAGAACACCATTGAGATGCAAACTGAAATGCTCAGTTGTGAAGGATAACCGGGAGTTAATTAGGCAGAGGTCAAGATGAGGGGCACAGAGGCATATAAAAAGCATAGGAAACAGCATGTGCAAAGGCCCTGAGGAAGGAAAAGGAATAGTCCTTTCCAGGAACTGGAGAAAGAAGGGCCAATAGGGCTGAAGCAAAAC	0.0621617183595029	5.02407836478726e-39	0.0663634466784639	0.0220205822132719	4.367872907971929e-40	0.0269032928569472
0.266326251274986	7:32690125:C:A:R:wC	1.49592428956648	32	0.13317852076972	7	Age_at_Menarche	694.1865054408148	694.1865054408148	694.1865054408148	UKBB	835.6398318421741	1957.7340937794895	760.8740133261432	0.155647155987598	0.132214760321564	0.17473711128183894	TTAAGAACACCATTGAGATGCAAACTGAAATGCTCAGTTGTGAAGGATAACCGGGAGTTAATTAGGCAGAGGTCAAGATGAGGGGCACAGAGGCATATACAAAGCATAGGAAACAGCATGTGCAAAGGCCCTGAGGAAGGAAAAGGAATAGTCCTTTCCAGGAACTGGAGAAAGAAGGGCCAATAGGGCTGAAGCAAAAC	0.193759943007155	1.08664167663322e-28	0.600351168669569	0.0870645483634433	1.1142296633254302e-29	0.445961497108844
-0.225854975249502	9:2599416:A:G:R:wC	0.333862808434332	28	-0.401748971343567	9	Neutro,Eosino	268.171474888025	268.171474888025	268.171474888025	UKBB	228.95227980222901	338.180086350458	202.992829378746	0.405743298030762	0.162010438459198	0.6613592611477889	TTAAGAACATCAAATTCAAACCATCACATAGCCATAAAATCAAAAAAACAGCCATGAGGCCAGGGTTAGATATACAAACATTAAAACCATTTAAAAAAAAAAAAAAAGAACTATGAAGAATGAGATCAGGAATGCTGAAGACCCAAGTCAGGTTTCCTGGAAAGGAAATGGGAATTAGGAGCAGTCACTAATTCTGCTAA	0.7250782882413029	0.0688787500573285	0.7957952067993741	0.5777700065821271	0.0393270162002463	0.543546006955221
0.29846187030529	9:2599416:A:G:A:wC	0.261065588742484	28	0.06241725463959701	9	Eosino,Neutro	251.15170614871	251.15170614871	251.15170614871	UKBB	310.22372072277	301.149301609287	261.910919199902	0.4233265898166661	0.192817752567154	0.553255946057728	TTAAGAACATCAAATTCAAACCATCACATAGCCATAAAATCAAAAAAACAGCCATGAGGCCAGGGTTAGATATACAAACATTAAAACCATTTAAAAAAAGAAAAAAAGAACTATGAAGAATGAGATCAGGAATGCTGAAGACCCAAGTCAGGTTTCCTGGAAAGGAAATGGGAATTAGGAGCAGTCACTAATTCTGCTAA	0.6428981689672459	0.252003663220202	0.971123794449984	0.48078579740786	0.175752342243056	0.9101748112357422
0.067333530100921	6:143231477:C:T:R:wC	-0.1415023359024544	27,28	-0.4957598509727216	6	Eosino,Plt	183.847961590262	183.847961590262	183.847961590262	UKBB	167.469905330618	153.59482894001601	153.564795219508	0.231357866628564	0.17801661196345395	0.5446407774937471	TTAAGAAGATAATTTAAAGAAATGTTTTACCAACAAAATTTCCCACTCTTCTCTCATTCTCTTCTAAAATAAACAAAACAGGCCAGGCATGGTGGCTTGCGCCTGTAATCCCAGCACTTTGGGAGGCTGAGGCAGGCAGATCACGAGGTCAAGAGATTGAGACCATCCTGGCCAACATGGTGAAACCCCATCTCTACTAA	0.5114920818865254	0.5677545445405441	0.2918453113020389	0.3822429277353335	0.5116251092454325	0.14587453108397
-0.17687906048680452	6:143231477:C:T:A:wC	0.052363037921298684	27,28	-0.169750767623725	6	Eosino,Plt	110.08692830091299	110.08692830091299	110.08692830091299	UKBB	124.622154783781	126.152469495945	102.124830925775	0.321436851287437	0.21134444971010305	0.4170984980923521	TTAAGAAGATAATTTAAAGAAATGTTTTACCAACAAAATTTCCCACTCTTCTCTCATTCTCTTCTAAAATAAACAAAACAGGCCAGGCATGGTGGCTTGTGCCTGTAATCCCAGCACTTTGGGAGGCTGAGGCAGGCAGATCACGAGGTCAAGAGATTGAGACCATCCTGGCCAACATGGTGAAACCCCATCTCTACTAA	0.3712985357423701	0.5326854025080431	0.7594345579909685	0.26607828820701696	0.4316156348005336	0.6056577753867125
-0.23337437585756604	1:201793440:C:G:R:wC	-0.1770519201123295	32,33	-0.19283901843795495	1	Insomnia,UA	737.883315114665	737.883315114665	737.883315114665	UKBB	656.590961700227	682.5224215081861	661.0038001633039	0.190447019070159	0.192658169464724	0.19208587208157504	TTAAGAAGCCGACTTCATAAGCCAACCCCTGTGATGGGATGGAAAAATGGGCTTTTGCAGAGGGTTTATTAATAGAGATGGATATACTACTCACAAGTTCTGGCTCATGGCTCCACTGAGAAGGCCATAGTAATAAAATGATCTTATGAACACTGTTCCCCAAAGGCCAAAGCCTGAAGATATTGCCCCTTATAATCCAA	0.3518902098685775	0.3851191228560685	0.2380316273912182	0.21732545969728453	0.255601760971765	0.1507534586517124
-0.306789327677818	1:201793440:C:G:A:wC	-0.4573902239435066	32,33	-0.1408395447384995	1	Insomnia,UA	708.113690710618	708.113690710618	708.113690710618	UKBB	551.536272101402	543.10663082727	635.854091056903	0.190555027580206	0.191251857445778	0.19995087989369695	TTAAGAAGCCGACTTCATAAGCCAACCCCTGTGATGGGATGGAAAAATGGGCTTTTGCAGAGGGTTTATTAATAGAGATGGATATACTACTCACAAGTTGTGGCTCATGGCTCCACTGAGAAGGCCATAGTAATAAAATGATCTTATGAACACTGTTCCCCAAAGGCCAAAGCCTGAAGATATTGCCCCTTATAATCCAA	0.18536890661218206	0.01007982820718192	0.4231384819954176	0.09626275728325456	0.003274668011927227	0.327638488556632
0.019960510181861	11:125412845:T:G:A:wC	0.613161638485472	30	0.467616527204724	11	AST	216.85831803945095	216.85831803945095	216.85831803945095	UKBB	219.626930100694	331.580174178483	299.095670155788	0.197811910857723	0.16578567053792498	0.123670260159533	TTAAGAAAGTGAAATATTTAGGACAAACCAGAAGGTCCAAGTATGTTGTGAATGGTCTAAGTTGTAATAAGGTTAGTAAAAAGGGAACTTATAAAAGTAGTATGTGATTAATTGGTTTTAATTACAGAAAATTATAATAGTTTTTTAAAATTGAACTTTGGTATTTAAAAATATGCTAATACAAAATTAAATAATTGGTT	0.942216551987501	0.000615388582825855	0.000333003477564797	0.919624672764657	0.000216860160477206	0.000156101910003707
-0.08730112562432749	2:111892238:C:T:A:wC	0.241830783973578	30,33	0.2985584546635255	2	Asthma,GGT	490.629116405703	490.629116405703	490.629116405703	UKBB	503.424095876202	634.294284071501	638.2491575197059	0.165066229393611	0.13364460047704402	0.0857288346161041	TTAAGAAAGTACTGTTAGTCTACCAATAGTCGCTTCCATTTTTCCCCTTCCAATGTTCTTTCCTTTCTGAAGTTCTAAGCTTTCTTCTTTTGTCATTTCTTTTCTGTTTAGAGAACTTCCTTAGTTCTTTAATGATAGGTCTGTTAGTAACAACTCCTCTGAGTTCTCCTTCTGGGAATGTCTTTATTTCCCCTTCAGTC	0.5177925040992295	0.24208491979584884	0.009629823315597408	0.4212895587602685	0.18605978257930206	0.005686079562809114
0.3147749287439425	2:111892238:C:T:R:wC	0.5221949156474825	30,33	1.1035383830313816	2	Asthma,GGT	629.050944175166	629.050944175166	629.050944175166	UKBB	772.870029874805	890.773510801884	1257.7353211580698	0.12555279629857302	0.133199237845337	0.0804254014900028	TTAAGAAAGTACTGTTAGTCTACCAATAGTCGCTTCCATTTTTCCCCTTCCAATGTTCTTTCCTTTCTGAAGTTCTAAGCTTTCTTCTTTTGTCATTTCCTTTCTGTTTAGAGAACTTCCTTAGTTCTTTAATGATAGGTCTGTTAGTAACAACTCCTCTGAGTTCTCCTTCTGGGAATGTCTTTATTTCCCCTTCAGTC	0.016067827072016302	7.773922646778785e-05	1.111460741040215e-34	0.006491403324781139	2.6157186126121352e-05	1.392224036856275e-35
2.407320915651105	1:182163699:T:TAA:A:wC	2.7587752249121955	27,31	2.2667121044868	1	ApoA,LDLC,Lym	206.945543364582	206.945543364582	206.945543364582	UKBB	1134.22014412615	1485.51193031159	1025.64322503412	0.221788529632249	0.131961257228601	0.211853382768792	TTAAGAAAAAAAGAGAAAGAAATGAGTCTAAGGCAAAGTAAAGAGCAACCAGTTTCCAACAGAAGGTCCTTCTAAGGTGGAAATTAAGGCAAAAAATGTAAAAAAAAAAAAAAATAGATTTTATAAACATTTTTACTTCAGCTTTGTTGGTTTAGCCTAATAACTTTCCTATCTTTTTTAACAGATTTCTTTAAATTAAG	1.45175661586561e-25	1.815513491752844e-90	5.15431584933725e-25	9.4869186622591e-27	8.293268391611944e-92	3.86458038102346e-26
-0.358788883010009	3:4777544:T:C:R:wC	0.350217661744783	32	-0.383847657445878	3	CRP	232.76234522502895	232.76234522502895	232.76234522502895	UKBB	181.42448826988098	297.076160711275	178.099148542183	0.367127425540525	0.331777659491783	0.302664383659922	TTAACTTTTATGTATCTATAGATACCACAGCTGTTGCTTCTGATAAATTTACCTACCTTTTAACTGAAAGTTTAATAAAGCCAAATCAATTTGAAATACTAGAGATACCAGGCTATGTTAGTCAGAAATGAATAGATGACTTTTTGAAAGGTAGGTATGATATATATTTAAAACTAATAATAAAAACTCAAATTCTATTT	0.522068193040154	0.465322124588053	0.342384959813279	0.328427056577534	0.291160417861141	0.20471629113731896
0.45383237290481	18:31554061:T:A:A:wC	0.310114497612003	29	0.486628024062004	18	BMI	268.557851556388	268.557851556388	268.557851556388	UKBB	367.66998863559405	332.781429215182	376.163408460593	0.217180922561173	0.16244593701364998	0.203435444337683	TTAACTTTTCTGACTATAAAAGTCCTAGATGGCTTCTTCTTCTAATAAAAGGCTATCTTGTCTACATTGAAAATCTGTTGTTTAGCATAGCCACCATCAACAATAATACTAACTCGATCTTCTGGATAACTTGCTGCAATTTCTACATCAGCATTCGTTGCTTTACCTTGCATGTTTATGTTCTGGTGAAGGCCTCTTTC	0.0765636772160837	0.0953525006488302	0.0441452165779624	0.0366491447235064	0.0562579593136984	0.0167544992605127
0.181513963485352	18:31554061:T:A:R:wC	0.25428809056822105	29	0.234686112885538	18	BMI	261.72893535668	261.72893535668	261.72893535668	UKBB	295.787888710084	312.255631035269	307.806284766609	0.22046991861855306	0.156579932875988	0.249721261659139	TTAACTTTTCTGACTATAAAAGTCCTAGATGGCTTCTTCTTCTAATAAAAGGCTATCTTGTCTACATTGAAAATCTGTTGTTTAGCATAGCCACCATCATCAATAATACTAACTCGATCTTCTGGATAACTTGCTGCAATTTCTACATCAGCATTCGTTGCTTTACCTTGCATGTTTATGTTCTGGTGAAGGCCTCTTTC	0.5434999973199329	0.163310086797837	0.511662526125953	0.4103346299535261	0.104372701456398	0.347324121514055
0.295978818665937	10:126846531:C:T:R:wC	0.39606886940162	32	0.3911067521394029	10	Age_at_Menarche	596.887917678544	596.887917678544	596.887917678544	UKBB	732.145545770214	785.6935094365939	782.2865167477701	0.220445012849197	0.220331233751207	0.137237538111124	TTAACTTTTCTTTTGGGGGCAATAAAAAGGGCACTAGGGGTTTTTCAGGAGAATGTCAGAGCAGTTCAGAGATCTGATGCCAGACAAAAGAATATTTAGCGTTTCAACTCTACGATACAGTCTCTGCTAAAGAAAAAAATTCTGTTTCAACATTAAAGCAGCTATGACTGAAAATGTCTAATTAGCATTTTGACTATTAC	0.33858022781460906	0.161788716104456	0.0137350977391384	0.17938779768894894	0.0722393793230566	0.00437394969402275
0.17379199580116902	10:126846531:C:T:A:wC	0.5537374050711851	32	0.649876524212505	10	Age_at_Menarche	352.5611241553521	352.5611241553521	352.5611241553521	UKBB	397.247548569084	517.546201552902	553.990521683256	0.287514859226219	0.209237653093059	0.200862299138447	TTAACTTTTCTTTTGGGGGCAATAAAAAGGGCACTAGGGGTTTTTCAGGAGAATGTCAGAGCAGTTCAGAGATCTGATGCCAGACAAAAGAATATTTAGTGTTTCAACTCTACGATACAGTCTCTGCTAAAGAAAAAAATTCTGTTTCAACATTAAAGCAGCTATGACTGAAAATGTCTAATTAGCATTTTGACTATTAC	0.7249749713160161	0.0249678960385829	0.0043572667782857295	0.5455360891962829	0.00813410486618755	0.00121458358945395
0.816813443081038	10:34661027:C:A:A:wC	1.0015940974257207	30,32	0.8862431770117951	10	CRP,SBP	402.55927910455597	402.55927910455597	402.55927910455597	UKBB	673.792071947061	804.186779290974	657.587515189431	0.168335698277792	0.194120527880212	0.24659173056868106	TTAACTTTTGTTAAATTATCTCTTTTATAGTTATTCTAACAACTATGCTTAGCCTAATACTGACACGTCACTTTAATTTTCCTGTGTATACTTTTTTTAATGTATTCTCTTAGCCCTCCCTTTTTTTCCATGATTGAATCAAGTTTTTTAACTTTTCTTTCCATTTTGTGGCCACTTATAATTTAGCATTTCACAACTCA	2.052326865411421e-07	6.965941019858282e-07	0.0063862539265183	3.535986663232581e-08	1.3614398203689857e-07	0.002016484879214085
0.8240952964982345	10:34661027:C:A:R:wC	0.7715353911161821	30,32	0.83077531530264	10	CRP,SBP	244.55749623741403	244.55749623741403	244.55749623741403	UKBB	414.09281149797204	395.734938120766	377.883455808084	0.228932725252112	0.254690807741436	0.29750565799134	TTAACTTTTGTTAAATTATCTCTTTTATAGTTATTCTAACAACTATGCTTAGCCTAATACTGACACGTCACTTTAATTTTCCTGTGTATACTTTTTTTACTGTATTCTCTTAGCCCTCCCTTTTTTTCCATGATTGAATCAAGTTTTTTAACTTTTCTTTCCATTTTGTGGCCACTTATAATTTAGCATTTCACAACTCA	0.0017644867900433476	0.010197500726549092	0.0407496047854004	0.00045325055769797676	0.0032499053208625674	0.01719035788968715
2.2922966497800497	1:182163699:T:TAA:R:wC	2.8266855071987003	27,31	2.357278554484325	1	ApoA,LDLC,Lym	225.63983972061504	225.63983972061504	225.63983972061504	UKBB	951.479798665943	1626.2968554717902	1124.1272184648599	0.21861276762386805	0.123960229445504	0.158547941167848	TTAAGAAAAAAAGAGAAAGAAATGAGTCTAAGGCAAAGTAAAGAGCAACCAGTTTCCAACAGAAGGTCCTTCTAAGGTGGAAATTAAGGCAAAAAATGTAAAAAAAAAAAAATAGATTTTATAAACATTTTTACTTCAGCTTTGTTGGTTTAGCCTAATAACTTTCCTATCTTTTTTAACAGATTTCTTTAAATTAAG	1.478528374005085e-20	8.134559290922695e-116	2.263793055174914e-47	1.1025404742532499e-21	3.0578935788307584e-117	1.1231599361880198e-48
0.232456550675528	14:21686289:T:G:R:wC	-0.284013719109836	32	-0.332756457128909	14	CRP	998.455678898291	998.455678898291	998.455678898291	UKBB	1174.04829967185	819.9719459454068	791.673645054643	0.176980505969835	0.187852270386449	0.20615126468127	TTAAGAAAGGGAAAAAAAAAATCCCTGGCTTTTCTTGTTTATATGCCTCAGTCTCCCAAGTAGCGTGGATTACAGGTACACGATACCAAGCCAAGCTAGTTTTTGTAATTTTAGTAGAGATGGGATTTCACCATGTTAGCCAGGCTGGTCATGAGCTCCTGGACCTCAAGTGATCCACCAGCCTCACCCTCCCAAAGTGC	0.35188924104289204	0.257677188340701	0.206041169328352	0.189028494691344	0.130559478087998	0.106497636382798
0.119491559267529	16:60967955:C:A:A:wC	0.131856992992319	32	0.29912392202286603	16	UA	465.4691293947551	465.4691293947551	465.4691293947551	UKBB	505.239141630843	510.3308763072449	574.02962077707	0.30116985246927	0.212706196258029	0.201297671630885	TTAAGAAAAACGTTTACTAGAGAGTTCAGATGGTCTGTTTTGTCAGGTTCACCCTCACTCACTGGAAAACATTTCTTTTGTTGAAACGTTAAGCAGTGCATCCAGGAAGGAAATAAATTAATTCTAACTTCCTCAGTGAGTGGCATTTTCTGAGTCTGAAGCTCCTCAACATGGTTCCTTAGGGTAATGATCACAAAGTC	0.8305631099920692	0.698558586962854	0.25205039587663103	0.6915458983491379	0.535322319727596	0.137284926402688
0.545171908117148	16:60967955:C:A:R:wC	-0.108978134593072	32	0.6383211917726961	16	UA	413.85929260013495	413.85929260013495	413.85929260013495	UKBB	604.062602335614	383.95602364432	645.39871092882	0.18136355046922695	0.268714905439752	0.234712323289977	TTAAGAAAAACGTTTACTAGAGAGTTCAGATGGTCTGTTTTGTCAGGTTCACCCTCACTCACTGGAAAACATTTCTTTTGTTGAAACGTTAAGCAGTGCCTCCAGGAAGGAAATAAATTAATTCTAACTTCCTCAGTGAGTGGCATTTTCTGAGTCTGAAGCTCCTCAACATGGTTCCTTAGGGTAATGATCACAAAGTC	0.009462476746326007	0.811860462254647	0.0195577805294447	0.0026474223762279693	0.685071072560642	0.00653629853646925
-0.1977541246541355	7:87709597:G:T:R:wC	0.0136969265388882	28,29	-0.4703366304698495	7	BMI,eGFR	235.60372811445802	235.60372811445802	235.60372811445802	UKBB	215.528538615685	228.435731670798	158.080792809688	0.308279422482917	0.167472299608091	0.4568794071711121	TTAAGAAACTCACTCAAAACCGCTCAACTACATGGAAACTGAACAACCTGCTCCTGAATGACTACTGGGTACATAATGAAATGAAGGCAGAAATAAAGAGGTTCTTTGAAACCAACGAGAACAAAGATACAACATACCAGAATCCCTGGGACACATTCAAAGCAGTGTGTAGAGGGAAATTTATAGCACTAAATGTCCAC	0.661202633170934	0.7562456571101666	0.5172329887711961	0.527365458715862	0.6844148629961975	0.306307968134486
-0.42925346101925393	7:87709597:G:T:A:wC	-0.150710452906607	28,29	-0.21911038998099547	7	BMI,eGFR	286.217902603978	286.217902603978	286.217902603978	UKBB	225.458071131357	265.716606408753	223.75753004736	0.2607362315001589	0.14809996131425102	0.37717335710311706	TTAAGAAACTCACTCAAAACCGCTCAACTACATGGAAACTGAACAACCTGCTCCTGAATGACTACTGGGTACATAATGAAATGAAGGCAGAAATAAAGATGTTCTTTGAAACCAACGAGAACAAAGATACAACATACCAGAATCCCTGGGACACATTCAAAGCAGTGTGTAGAGGGAAATTTATAGCACTAAATGTCCAC	0.171715857991648	0.394079929141094	0.6186751836514854	0.09238742277954112	0.3091838999753225	0.49598629380127296
0.318431889092634	14:32920175:C:T:R:wC	0.29356587519038896	31	0.604769471697188	14	FEV1FVC	446.77343884305606	446.77343884305606	446.77343884305606	UKBB	557.066886575602	547.465288280742	679.377352051373	0.274162195442103	0.163995619875905	0.215083031163491	TTAAGAAAGCTTCTTTAAATCCCAATATAGAAAAAATCCCTTCTATGTGAATATGTTTACTATATCATTTATAATAGTAAAATGTTGAAAATAACAAAACGAGGAAAGTGGCTTTATTATTATGTTTTATCTATCTAATATCTGGTAGTGGAAAAAATTAGTTTACTCTATTGCTTTATATTTGCAAGTGGATTGGAATT	0.525538265691965	0.17512331034428694	0.0185133195178236	0.24544974316105	0.0734404673809395	0.00492658341144739
0.32001643007976	14:32920175:C:T:A:wC	0.21818749823702696	31	0.7055451086994492	14	FEV1FVC	1383.77722059508	1383.77722059508	1383.77722059508	UKBB	1727.32559911219	1609.3207774677899	2256.82098810342	0.18549397453882505	0.10820690922510902	0.128451546949471	TTAAGAAAGCTTCTTTAAATCCCAATATAGAAAAAATCCCTTCTATGTGAATATGTTTACTATATCATTTATAATAGTAAAATGTTGAAAATAACAAAATGAGGAAAGTGGCTTTATTATTATGTTTTATCTATCTAATATCTGGTAGTGGAAAAAATTAGTTTACTCTATTGCTTTATATTTGCAAGTGGATTGGAATT	0.24978386455890905	0.11485459699456403	2.75933995681017e-07	0.0844892745905009	0.0437590476183163	3.95847153739487e-08
-0.0259921771176442	14:21686289:T:G:A:wC	-0.19860970718001295	32	-0.121180499039041	14	CRP	922.532158125332	922.532158125332	922.532158125332	UKBB	906.932082498407	803.9105877104581	849.05049634337	0.172632392763437	0.181123548015927	0.202015588876276	TTAAGAAAGGGAAAAAAAAAATCCCTGGCTTTTCTTGTTTATATGCCTCAGTCTCCCAAGTAGCGTGGATTACAGGTACACGATACCAAGCCAAGCTAGGTTTTGTAATTTTAGTAGAGATGGGATTTCACCATGTTAGCCAGGCTGGTCATGAGCTCCTGGACCTCAAGTGATCCACCAGCCTCACCCTCCCAAAGTGC	0.942754066709464	0.443927464278418	0.690364092402395	0.8803198737607671	0.27284134077515504	0.5486014298390121
0.97191915223049	15:46585511:G:A:A:wL:Alt_15-46585492-A	0.28823100838766497	29	0.508079410748258	15	BMI	805.492319539641	805.492319539641	805.492319539641	UKBB	1581.9488243052201	983.681799131985	1146.38667519188	0.125855183936575	0.0917200346505267	0.13948635942253	TTAACTGTAAAGTCAAAACACTTTGTGCATTTAGATGACAGCCTGAGAGAGAGAAATCTGAGCACTCAATATTGTGAATTTTCTTTTTTCAGAGAATAAACACACTTTTTCCTACTTAGAGTAATTTTTATGTTCAGGCAGTGCAAGACATTCCCTTGAAGGTGAGTCTTTGTGGCAGTAGCAGGAAGAGGAGGTTGCTT	6.33467259553345e-14	0.00386968838599241	0.00103171740645461	1.14052179093391e-14	0.00167506725564302	0.000270000371152841
0.658111247629032	15:46585511:G:A:R:wL:Alt_15-46585492-R	0.31009129395243296	29	-0.0104703656217169	15	BMI	517.167433362015	517.167433362015	517.167433362015	UKBB	817.45619811308	641.635341395612	513.974201038431	0.165089954254965	0.117316609917958	0.184075304944327	TTAACTGTAAAGTCAAAACACTTTGTGCATATAGATGACAGCCTGAGAGGGAGAAATCTGAGCACTCAATATTGTGAATTTTCTTTTTTCAGAGAATAAACACACTTTTTCCTACTTAGAGTAATTTTTATGTTCAGGCAGTGCAAGACATTCCCTTGAAGGTGAGTCTTTGTGGCAGTAGCAGGAAGAGGAGGTTGCTT	0.000229607952959869	0.0168184052770229	0.975055898760442	6.708910987478892e-05	0.00821264448856596	0.954640083944001
1.0328316641198598	15:46585511:G:A:A:wL:Alt_15-46585492-R	0.462263271548595	29	0.254012330354175	15	BMI	368.985885897764	368.985885897764	368.985885897764	UKBB	753.875017315962	507.453892197664	439.614069220282	0.168533623918011	0.117504588337664	0.184029747550771	TTAACTGTAAAGTCAAAACACTTTGTGCATATAGATGACAGCCTGAGAGAGAGAAATCTGAGCACTCAATATTGTGAATTTTCTTTTTTCAGAGAATAAACACACTTTTTCCTACTTAGAGTAATTTTTATGTTCAGGCAGTGCAAGACATTCCCTTGAAGGTGAGTCTTTGTGGCAGTAGCAGGAAGAGGAGGTTGCTT	4.17460045865459e-09	0.00022841845433655	0.29842595468265104	8.879962225386631e-10	8.354312870904693e-05	0.1675008678763
-0.23873973721898895	11:119237217:C:T:A:wC	0.260374596473677	32	-0.448113849615726	11	UA	514.870786120635	514.870786120635	514.870786120635	UKBB	435.95899958136397	616.886731350682	377.7318576132431	0.295690436858762	0.212592768106653	0.242049315499895	TTAACTCCACCCATCTCTAAACTCTCCATTACTGCATATCGTCAGTCTATGCGCATTCAGTTTGCATGGTGTTAATCTATCTTAATATGTTTATCTTTGTTTTATAAGTGTTTCAAAGAGTCCTATAAATGGTCTTGTGTGTGGCTTGTCTTGGTTTTGCCAGCACACTGAAACCTCCTCAAGGGCAGGGTTGTGGGTTC	0.615271151019051	0.3809712020855471	0.13666928605672402	0.4194374722883499	0.220666585841957	0.0641216826561137
-1.05594986878349	16:21090253:C:T:A:wC	-0.764401288925644	32	-1.55061326450314	16	UA	208.438807505941	208.438807505941	208.438807505941	UKBB	100.267046835508	122.734455343651	71.1034639040137	0.5758818568352629	0.36162202324263104	0.8590849120608092	TTAACTATGGTGTGGGTGGAATACATGCAATATCACACCTCCCTAAATGGTGGTGGCTGAGTCCCCAGACATGGAATCAGTTCAGGTGACATGCCTTTTTTCCTAATCCTAACTCTAATCACCTAGCTACTCTCCCATGTTACAAATGGAACCAAGGCGCACAGAAGGAAACAACTTAGCCAAGATGCTTCCACTTCTGA	0.15648650754687196	0.0880579867438749	0.14867446594303302	0.066710065736343	0.0345312527971597	0.0710810578929644
2.32197121394306	2:68454915:CTATT:C:A:wC	3.2284799064091096	30	2.20137510120948	2	SBP	434.60853614995597	434.60853614995597	434.60853614995597	UKBB	2169.28259614849	4070.00744098904	1994.5024783756	0.0886139946106762	0.100202895887101	0.0856508559906337	TTAACTATTTTAAAGATCCTATTACTCACTTTGACAGTTAAACTATATTTCCTATTAAATGACACCTAAATTACCCCCATTCCTGTTTTTCCTTCTACTAATGTTAACAACAATTTTTGTGTTTATCTTGTATTGTGCACAATTTCGCCGAACTTATTCATTAGTACTTTTATTTTTTGTAGATTTCTTGAAAATT	6.878285531831025e-150	2.3854391005814973e-226	2.9721732439210283e-144	2.4426574923520987e-151	9.43414565005691e-228	1.1179988561039393e-145
2.26233780702217	2:68454915:CTATT:C:R:wC	3.24894494798172	30	2.16015852635623	2	SBP	461.699656758766	461.699656758766	461.699656758766	UKBB	2218.12778425305	4391.21890134908	2062.98731844785	0.0909164971203015	0.105612000162827	0.0855653840134565	TTAACTATTTTAAAGATCCTATTACTCACTTTGACAGTTAAACTATATTTCCTATTAAATGACACCTAAATTACCCCCATTCCTGTTTTTCCTTCTACTATTTAATGTTAACAACAATTTTTGTGTTTATCTTGTATTGTGCACAATTTCGCCGAACTTATTCATTAGTACTTTTATTTTTTGTAGATTTCTTGAAAATT	2.7046745063977383e-135	1.8777324036338682e-206	3.2128337375375283e-139	1.1173725256652093e-136	8.187314525129621e-208	1.2624668481089593e-140
1.16015202151575	15:78816057:G:T:R:wC	0.0079742175822905	33	-0.7411620885993799	15	Smoking_Ever_Never	338.90319378752497	338.90319378752497	338.90319378752497	UKBB	758.8215416551559	341.38517510123296	201.73245137302501	0.201724778450187	0.154576485949152	0.157553397542478	TTAACTCAAAAGTCCACAGTCCAAAGTCTCACCTGAGACAAGACAAGTACCCTTCTGCCTATGAGCCTATAACATCAAAAACAAGGTGTTTACTTCTAAGATACAATGGGAGTATAGACATTGGGTAAACACTCCTATTCCAAAAGGGAGAAATCAGCCAAAAGAAGGGACTACAGGCCTCATGCAAGTCCAAAACCCAG	4.9841436898223095e-08	0.971609370981486	6.952959849817999e-06	8.863176651824731e-09	0.958857363583897	2.54868107679748e-06
1.08024875066921	15:78816057:G:T:A:wC	0.0706914083430485	33	-0.6384913884605711	15	Smoking_Ever_Never	262.69509741504396	262.69509741504396	262.69509741504396	UKBB	556.216644836096	276.050514263322	169.11165114591	0.173529331020514	0.149915412204055	0.144822716007771	TTAACTCAAAAGTCCACAGTCCAAAGTCTCACCTGAGACAAGACAAGTACCCTTCTGCCTATGAGCCTATAACATCAAAAACAAGGTGTTTACTTCTAATATACAATGGGAGTATAGACATTGGGTAAACACTCCTATTCCAAAAGGGAGAAATCAGCCAAAAGAAGGGACTACAGGCCTCATGCAAGTCCAAAACCCAG	2.9016162677827807e-09	0.723951052539045	2.6713603574877696e-05	4.8104889634283e-10	0.6372537578322961	1.0395490731477699e-05
-0.406696739895234	1:79400181:A:C:R:wC	0.203894067606824	32	0.415280972059154	1	Morning_Person	240.595787730494	240.595787730494	240.595787730494	UKBB	181.15134386647802	277.257975803455	321.739468912328	0.336751878339862	0.257437517091248	0.281926629365573	TTAACTCAAGATGGATTAAAGACTTAAATGTAAAACCCAAAACCATAAAACTCCTAGAAGAAAATGTAGGTAATACCATTTAGGACATAGGCATGGACAAAAACTTCATGACAAAAACACCAAAAACAGTTGCTACAAAAGCCAAAATTGAAAAATGAGATCTAATTAAACTAAAGAGCTTCTGCACAGCCAAAGAAGTT	0.40382799625889504	0.6049034459422861	0.25711776238656897	0.22716096815691694	0.4283526264672341	0.140748121555663
-0.9157453460852952	1:79400181:A:C:A:wC	-0.0116382120928537	32	-0.801030314643133	1	Morning_Person	303.788941123787	303.788941123787	303.788941123787	UKBB	160.760398975808	301.240903256869	174.22666070403702	0.475844691617081	0.250708184261925	0.443859587180177	TTAACTCAAGATGGATTAAAGACTTAAATGTAAAACCCAAAACCATAAAACTCCTAGAAGAAAATGTAGGTAATACCATTTAGGACATAGGCATGGACACAAACTTCATGACAAAAACACCAAAAACAGTTGCTACAAAAGCCAAAATTGAAAAATGAGATCTAATTAAACTAAAGAGCTTCTGCACAGCCAAAGAAGTT	0.13236416726425598	0.9820035428877768	0.148732687196678	0.0542966154639548	0.962974420894756	0.0711227271162734
0.39197125726483	2:229561010:A:C:R:wC	0.0821805529134001	31	-0.17241818098738504	2	FEV1FVC	211.54139978987598	211.54139978987598	211.54139978987598	UKBB	277.587739311716	223.7715094066	187.555481250012	0.432585824662214	0.246106146855768	0.545101121922722	TTAACTCAAGATGGATTAAGGACTTAAATGTAAGACCTAACACCACAAAAACCCTAGAAGAAAACCTAGGCAATACCATTCAGAAGATAGGCATGGGCAAAGACTTCATGACTAAAACACAAAAAGCACTGGCAACAAAAGCCAAAATAGACAAATGGGATCTAATTAAACTAAAGAGCTTCTGCACAGTGAAAGAAACT	0.661600669205945	0.859282729894428	0.872709681180513	0.3648765126143979	0.738437510081591	0.751771057296869
-1.3938585708044198	2:229561010:A:C:A:wC	-0.32170819091480296	31	-0.828871411400014	2	FEV1FVC	272.881616499231	272.881616499231	272.881616499231	UKBB	103.83025813609699	218.16470023654702	153.238397440242	2.29314748734328	0.252338510629274	0.463327640833401	TTAACTCAAGATGGATTAAGGACTTAAATGTAAGACCTAACACCACAAAAACCCTAGAAGAAAACCTAGGCAATACCATTCAGAAGATAGGCATGGGCACAGACTTCATGACTAAAACACAAAAAGCACTGGCAACAAAAGCCAAAATAGACAAATGGGATCTAATTAAACTAAAGAGCTTCTGCACAGTGAAAGAAACT	0.802828421751772	0.37935441538379294	0.18370145264983495	0.543295968202609	0.202342080709033	0.0736223718060108
-0.9296901208853281	14:81668707:G:C:A:wC	-0.7157000291505555	28,31	-0.13378350706491898	14	ApoA,Neutro	53.11340815217201	53.11340815217201	53.11340815217201	UKBB	12.1101180797751	26.1007209678024	57.16799487539411	2.89209549385692	0.834150268250503	1.31846551067282	TTAACTCAAGGTTAACTGTTTTACTGATACAATGATACCACTGTTACAATGAGTTACTAATCCAATAAAAGTAAGCTCAAAAAGTTGTGACTAGTTTTTCAAATCTACATAGTCCTTTTCTTCCAAATATGACAGCTGACAGACTCATGCCACTTTCATCAGCTGTTTAAAAAATACAAATCAGCCGGGTGCAGGGATGC	0.7082462346880775	0.29556591133415194	0.9450583320528629	0.487345535748741	0.17244069975005402	0.8554499847483474
0.01949760941313801	14:81668707:G:C:R:wC	-0.6420896400334655	28,31	-0.7274510966364114	14	ApoA,Neutro	44.0311696066125	44.0311696066125	44.0311696066125	UKBB	52.8452856400563	28.8730972991721	16.024857625598	1.95349914797085	0.638598677704909	2.52546658681364	TTAACTCAAGGTTAACTGTTTTACTGATACAATGATACCACTGTTACAATGAGTTACTAATCCAATAAAAGTAAGCTCAAAAAGTTGTGACTAGTTTTTGAAATCTACATAGTCCTTTTCTTCCAAATATGACAGCTGACAGACTCATGCCACTTTCATCAGCTGTTTAAAAAATACAAATCAGCCGGGTGCAGGGATGC	0.9049590409068105	0.3073768495990529	0.8741847803764085	0.8162445165141445	0.1915528359767609	0.7821329531969636
1.7999400146805165	1:26780443:AC:A:R:wC	1.1875032352287034	27,28,31	1.272297107841127	1	HbA1c,Lym,Neutro	578.646163401825	578.646163401825	578.646163401825	UKBB	1754.89299252319	1185.02616941813	1192.67936682964	0.183867926668724	0.129857330661921	0.19910288809653606	TTAACTCACCATTCCATTTAGTGATGGATTTTTGTTGGCCAAAGTCTACAGATGTTCCATTTTGATTTTGTCAGTTTCATCTTTCCACCCTAGAGTTAACCCCTTTTTTTTTGTTTTTGAGATGGAGTCTTGCTCTGTCACCCAGGCTGGAGTGCAGTGGTGCAATCTCGGCTCACTACAAGCTCCGCCTCCCGGGTTCA	1.2543821432683832e-17	4.268278849683e-15	3.49806511076179e-07	1.02613002726402e-18	5.5563829820447e-16	5.247117233749188e-08
1.86019592343552	1:26780443:AC:A:A:wC	1.2040174074294931	27,28,31	1.5933354799196031	1	HbA1c,Lym,Neutro	453.202391389337	453.202391389337	453.202391389337	UKBB	1454.80886188381	1012.53554414289	1101.45880871127	0.227389825814672	0.14359023037427698	0.203780176020749	TTAACTCACCATTCCATTTAGTGATGGATTTTTGTTGGCCAAAGTCTACAGATGTTCCATTTTGATTTTGTCAGTTTCATCTTTCCACCCTAGAGTTAACCCTTTTTTTTTGTTTTTGAGATGGAGTCTTGCTCTGTCACCCAGGCTGGAGTGCAGTGGTGCAATCTCGGCTCACTACAAGCTCCGCCTCCCGGGTTCA	2.2988940421888127e-12	2.750951354711247e-14	1.4958763085473047e-10	2.2827505211336496e-13	3.6847980433488666e-15	1.821311939482588e-11
-0.6765287332582329	16:58752439:C:T:R:wC,16:58752439:C:T:R:wC:Alt_16-58752466-R	-0.3616359786553181	30	-0.418063874914314	16	AST	452.84331019235987	452.84331019235987	452.84331019235987	UKBB	284.15117906004	352.703035814499	338.599348459556	0.13922528504906306	0.159556096930347	0.114025078620293	TTAACTCAGATATTGGGACATGGTGGGAGACATCAAATGTCCGCAAGCAAGGAGTTTTATTCACCTCTCTCACCCTGAAAGCCACACTTACTGAAATATCCTCCACAGCGCCTGTGAAGTCAAAACCGCAAGTCTTGGGGTCATAATACCGATAACCTTGTAGCTGCATGCCAGCATCCCTGAAGATGGGTGTGTGGTTT	3.8165206641382885e-06	0.04745891789	0.000511748130093245	1.17838675843808e-06	0.0234199880058208	0.000245969431433208
-0.51851821978587	16:58752439:C:T:R:wC:Alt_16-58752466-A	0.29938744115849	30	-0.364572681864475	16	AST	485.19850113135396	485.19850113135396	485.19850113135396	UKBB	339.327865048013	596.548290789727	377.45943033839103	0.178288460186478	0.13556001265100098	0.103552920125741	TTAACTCAGATATTGGGACATGGTGGGAGACATCAAATGTCCGCAAGCAAGGAGTTTTATTCACCTCTCTCACCCTGAAAGCCACACTTACTGAAATATCCTCCACAGCGCCTGTGAAGTCAAAACTGCAAGTCTTGGGGTCATAATACCGATAACCTTGTAGCTGCATGCCAGCATCCCTGAAGATGGGTGTGTGGTTT	0.00786143492529915	0.0542730220206711	0.00086871448713352	0.0036338721330272795	0.0272078181596134	0.000430504638828603
-0.64523704927257	16:58752439:C:T:A:wC,16:58752439:C:T:A:wC:Alt_16-58752466-R	-0.338445951215991	30	-0.466503145304739	16	AST	739.13118285122	739.13118285122	739.13118285122	UKBB	473.58704040878195	585.004597985983	534.6760190519909	0.13217988305234402	0.141534809727383	0.0967073851456494	TTAACTCAGATATTGGGACATGGTGGGAGACATCAAATGTCCGCAAGCAAGGAGTTTTATTCACCTCTCTCACCCTGAAAGCCACACTTACTGAAATATTCTCCACAGCGCCTGTGAAGTCAAAACCGCAAGTCTTGGGGTCATAATACCGATAACCTTGTAGCTGCATGCCAGCATCCCTGAAGATGGGTGTGTGGTTT	3.42362799376752e-06	0.0352338839329618	3.7503525005165497e-06	1.05278084936815e-06	0.0167908443740562	1.40804381678005e-06
-0.5675078343845961	16:58752439:C:T:A:wC:Alt_16-58752466-A	0.32950361775352804	30	-0.537836520993597	16	AST	603.5510425345901	603.5510425345901	603.5510425345901	UKBB	407.75879567465597	758.3228773840068	415.365802153001	0.145831998424677	0.120509427332446	0.0983300311972041	TTAACTCAGATATTGGGACATGGTGGGAGACATCAAATGTCCGCAAGCAAGGAGTTTTATTCACCTCTCTCACCCTGAAAGCCACACTTACTGAAATATTCTCCACAGCGCCTGTGAAGTCAAAACTGCAAGTCTTGGGGTCATAATACCGATAACCTTGTAGCTGCATGCCAGCATCCCTGAAGATGGGTGTGTGGTTT	0.00026941412796115696	0.0143418628395834	1.36581672718926e-07	9.96190321705608e-05	0.00625214253017031	4.50778586073607e-08
-0.5186506656465271	16:21090253:C:T:R:wC	-0.9921120958595008	32	-0.940227409602139	16	UA	130.496755426965	130.496755426965	130.496755426965	UKBB	91.0046940828425	65.5708781833554	68.3478889452202	0.5947163433329561	0.531512293554663	0.6424265785763961	TTAACTATGGTGTGGGTGGAATACATGCAATATCACACCTCCCTAAATGGTGGTGGCTGAGTCCCCAGACATGGAATCAGTTCAGGTGACATGCCTTTTCTCCTAATCCTAACTCTAATCACCTAGCTACTCTCCCATGTTACAAATGGAACCAAGGCGCACAGAAGGAAACAACTTAGCCAAGATGCTTCCACTTCTGA	0.579439471531552	0.142807705314734	0.260571531399295	0.383155162903779	0.0619597686319281	0.14331524427574402
0.652013669250976	4:77196848:A:G:A:wC	0.614388443473473	29	-0.0261166676830085	4	SHBG	745.823252502741	745.823252502741	745.823252502741	UKBB	1171.46255940417	1140.82876786641	731.898424879928	0.136268279734936	0.0895311033683683	0.15235432897565498	TTAACTATAGCGAAATGATGTCATGGTTTGTGCAGGACATAGGAAGAGGTAATCAATTCCATCAAGCACGGGGTGAGGGCATGTTTACAAAGGCATCACGGAAGGAATTATGTTTATCTTGAGTCTGGAAAGATCACCAGTTACCCAACAACATAACATATTCCAGAATTCAAGTTCTTCAGTGTGGCAGTAATGTAGAT	6.73992059128131e-06	2.78586043521663e-11	0.92234492217473	1.71175159076393e-06	6.7765060958082905e-12	0.863893072518309
0.355434647503993	4:77196848:A:G:R:wC	0.295303726253174	29	-0.14194572231618	4	SHBG	393.1087453648591	393.1087453648591	393.1087453648591	UKBB	504.132210488041	482.5743746944551	356.463002517391	0.16700423855346802	0.117876605211379	0.219372359030645	TTAACTATAGCGAAATGATGTCATGGTTTGTGCAGGACATAGGAAGAGGTAATCAATTCCATCAAGCACGGGGTGAGGGCATGTTTACAAAGGCATCACAGAAGGAATTATGTTTATCTTGAGTCTGGAAAGATCACCAGTTACCCAACAACATAACATATTCCAGAATTCAAGTTCTTCAGTGTGGCAGTAATGTAGAT	0.0705088962740534	0.0242152895740715	0.673477948468922	0.0333124529949692	0.0122384356717573	0.517597113398037
-0.335595945999045	11:95045551:A:G:R:wC	-0.14217192293376302	33	-1.18267126237004	11	Fibroblastic_Disorders	24.2905587975239	24.2905587975239	24.2905587975239	UKBB	19.3774588884521	22.120579053681002	10.5337661523444	0.8874314245109541	0.574185730680739	0.56104614779607	TTAACTAAATTATCTGCTTCCCTGACTATTCCTGGACTACAGCTACATCTCATTGCCGCCCTTCTTCCTAATCCAAAGCCTCCTTTGCGTCCTCCTCTTATATCCCTCCACCTTAACCCACAAGTATAAGATACCTCTACTCCCTCCTTGGTGACCGATCATGCACCCCTTACCATCTCATTAAAACCTAATCACCCTTA	0.80699560847562	0.859703804410373	0.0540756766306792	0.705307654711827	0.8044391454357809	0.035033150579535
0.18791030260597896	21:16420310:A:G:A:wC	0.16879151529964498	27	0.00772752546264804	21	Plt	284.263312458988	284.263312458988	284.263312458988	UKBB	321.934770614487	319.75031158320303	285.856204631756	0.173459123355329	0.134362391909258	0.12583861328066398	TTAACCTTTTCTAGCTCTTGATTTAAAGTAAGAGACCTACAACTTTTCCTTGCATTTAAATACTTAGCCATTATAGGGTTATTAATTGGCCTAATTTCAGTATTGTTGTGTCTCAAGGAACAGGGAATCCCAAGGAAAGGGAGATGAGATGGGGGAACAGCCAGTCTGTAAAGCAGTCAGACCACACTGAACAAGTTCGC	0.375587151448171	0.30158242922149103	0.96400744240588	0.278670081527661	0.209028687497997	0.9510341047500128
0.19203734903135106	3:27370203:C:T:R:wC	0.0806123210613418	30	0.067910138372885	3	AST	881.3310789288562	881.3310789288562	881.3310789288562	UKBB	1005.30398598297	931.41740454391	923.126007266398	0.0957895849813998	0.10993615442747197	0.0826529203075975	TTAACGGCCTTGTAAAATAAGAACAGGGCCTTTGGATTTTTTATCCAGGGAAGTCACTGGAAGGCTCTGGGGAGAGGATTGACATAATCTGAAGGAGATCTTGAAAAAATCCTTCTAAATTCAACGTTGAGAACAGAGTATAAAGAGCCAAGCATCAAAAGCAGGGAGCCCTGTTAGCCTACTGCAATAGTCCAAGCAAG	0.0770638018256812	0.582332331842933	0.478089344910934	0.0449862311988768	0.46339689094775	0.41128737573055296
0.0733799315799715	3:27370203:C:T:A:wC	0.0773136795114999	30	-0.0559534832388312	3	AST	808.0545114939812	808.0545114939812	808.0545114939812	UKBB	850.418187585683	852.0861484360761	776.980207140939	0.10682782715542098	0.13874825315652406	0.08723966418352	TTAACGGCCTTGTAAAATAAGAACAGGGCCTTTGGATTTTTTATCCAGGGAAGTCACTGGAAGGCTCTGGGGAGAGGATTGACATAATCTGAAGGAGATTTTGAAAAAATCCTTCTAAATTCAACGTTGAGAACAGAGTATAAAGAGCCAAGCATCAAAAGCAGGGAGCCCTGTTAGCCTACTGCAATAGTCCAAGCAAG	0.586511373947777	0.684430311627593	0.585458513267557	0.492146353941967	0.577375266021873	0.521278002290512
-0.019596674905477	8:68793658:T:G:A:wC	-0.00506708579046166	27	0.278271864580421	8	Lym	367.486096699062	367.486096699062	367.486096699062	UKBB	362.74595823354105	365.823248486733	447.02027277428397	0.14177499809422	0.14253573504967	0.138599192253693	TTAACGTAGGTGAAGTATTCAGAACAGTGCATTGCACAAAATCAGCACCACAGAAGTATTTGTTACTGTTAGAACACATATGCAGCCAGTGTTTTCTAGGTATTTTTTAAACTAATAAATATTTCAAGCCAAAATAGAATGCAGATGATTTCCCCACCTTTGTTATCAAATTCATGGGAATCATTCTAACAGTTGAAAAT	0.922426446086212	0.980908732223377	0.0701525365656577	0.8900635686782751	0.971641510678863	0.0446703735749853
-0.451005249438051	8:68793658:T:G:R:wC	-0.644854044223271	27	-0.46780296302136	8	Lym	275.56335557154597	275.56335557154597	275.56335557154597	UKBB	200.869887938638	176.49653649546903	199.008580925737	0.15603266089548598	0.157017888138966	0.156395216635564	TTAACGTAGGTGAAGTATTCAGAACAGTGCATTGCACAAAATCAGCACCACAGAAGTATTTGTTACTGTTAGAACACATATGCAGCCAGTGTTTTCTAGTTATTTTTTAAACTAATAAATATTTCAAGCCAAAATAGAATGCAGATGATTTCCCCACCTTTGTTATCAAATTCATGGGAATCATTCTAACAGTTGAAAAT	0.00855598488106551	0.0001143418399336	0.0054447112478860395	0.00384685663715134	4.01034802818889e-05	0.00277920725028456
-0.525444422914175	6:93156788:A:C:R:wC	-0.327845684371799	32	-0.7375767984979008	6	LOY	269.43245873637403	269.43245873637403	269.43245873637403	UKBB	187.132161406385	214.87727918635	161.558534958937	0.3865917430816699	0.339775516063912	1.34397517913703	TTAACTAAACCTTGTTTGGTACCAGAAATCATTCCCCTTCTCACCCTTGGTATAACTTGAATAGCCATACCTGGCTGTTGACTTGAGTACAAATTAGTTAAACCATTAGAGAAAGCAGTGTGGTGACTCCACAAAGAGCTAAATGCAGAATTACCATTTGACTCAGCAATCCCATTACTGGGTATATACCCAAAGAATTA	0.331209313318107	0.5119817986583289	0.718474516697225	0.174092296336919	0.334600372601102	0.5831410658209909
0.00206394233099623	6:93156788:A:C:A:wC	-0.331929528040276	32	-0.5571808899587729	6	LOY	324.418626033357	324.418626033357	324.418626033357	UKBB	325.480955568255	258.040755097774	220.39105763769902	0.3362069220032861	0.347889457448293	0.274149897615664	TTAACTAAACCTTGTTTGGTACCAGAAATCATTCCCCTTCTCACCCTTGGTATAACTTGAATAGCCATACCTGGCTGTTGACTTGAGTACAAATTAGTTCAACCATTAGAGAAAGCAGTGTGGTGACTCCACAAAGAGCTAAATGCAGAATTACCATTTGACTCAGCAATCCCATTACTGGGTATATACCCAAAGAATTA	0.998291213699838	0.517703053186255	0.0966844159530915	0.995101893301245	0.34002110101486305	0.0421136806264799
-2.24807902201238	11:95045551:A:G:A:wC	0.294891177667639	33	-0.0228678614922734	11	Fibroblastic_Disorders	12.9413988966668	12.9413988966668	12.9413988966668	UKBB	2.73886487259614	15.9068215304987	12.8761671201896	1.99730853814728	0.6353159857044971	0.516173640706288	TTAACTAAATTATCTGCTTCCCTGACTATTCCTGGACTACAGCTACATCTCATTGCCGCCCTTCTTCCTAATCCAAAGCCTCCTTTGCGTCCTCCTCTTGTATCCCTCCACCTTAACCCACAAGTATAAGATACCTCTACTCCCTCCTTGGTGACCGATCATGCACCCCTTACCATCTCATTAAAACCTAATCACCCTTA	0.3969081397694699	0.7283792292000391	0.973099419549554	0.260354261666276	0.6425298359175301	0.964663157272905
0.167370073289309	4:45142115:G:C:R:wC	0.0508441948248445	32	0.142260333179949	4	CRP	1287.9444959467598	1287.9444959467598	1287.9444959467598	UKBB	1446.77737885648	1334.11217487688	1422.71219558689	0.106085827772764	0.145623582303663	0.140976313675445	TTAACTAGGCTGAAGTATTTTGTTTTTCTTTTGTATCACTTTCTGGACGTTTGTAAATTCACAGGTTGTCTTCCTCAAATCACAAAATGCCTGTCTTCTGTTTCAATTGGGAGGTCATATTGGACCCTCTTGTCAGACATTGATTTAATTCTGGAGCTATGTGAATAGTGCCTGAGTTAGTGGTATAGCTGAGTATCATG	0.241031173953764	0.840516249835888	0.468100061618361	0.114637876773577	0.726978139005152	0.312922817084706
-0.0547482884424276	1:101625231:C:G:R:wC	-0.0290583875241306	28	0.18546600870995306	1	Eosino	1014.1464337929	1014.1464337929	1014.1464337929	UKBB	976.131104236013	994.3601209051268	1153.11781116279	0.17304607649484602	0.116971382078204	0.223528514397664	TTAACTAATTTACACTCCCACTAGCAGTGTAAAATCATCCCTATTTCTCCACATACTTTCCTGACTTTGTAATGATCGCCATTCTAACTGGCATGAGATCGTATTTCATTGTGGTTTTGATTTGTATTTCTCTAATGACCAGTGATAATGAGCTTTTTTTCTTATGTTTGCTAACATAAATGTCTGCTTTTGAGAAATGT	0.8520953684090049	0.8541858503292289	0.692573899357815	0.7517142238422281	0.803807100953562	0.406697288706701
0.29516974432765103	1:101625231:C:G:A:wC	-0.0280875297976896	28	-0.25998068518034195	1	Eosino	715.772454053999	715.772454053999	715.772454053999	UKBB	879.597446092914	702.139255909429	598.408943820058	0.18771460043843	0.10975827686182303	0.420384668586044	TTAACTAATTTACACTCCCACTAGCAGTGTAAAATCATCCCTATTTCTCCACATACTTTCCTGACTTTGTAATGATCGCCATTCTAACTGGCATGAGATGGTATTTCATTGTGGTTTTGATTTGTATTTCTCTAATGACCAGTGATAATGAGCTTTTTTTCTTATGTTTGCTAACATAAATGTCTGCTTTTGAGAAATGT	0.227494421614337	0.849985177942799	0.7911404848357091	0.115848793174339	0.7980253337288791	0.536288487086754
0.406972774298295	2:204442376:CTA:C:R:wC	0.0867697825466001	32	0.381446127270813	2	AID_Combined	534.7863123397619	534.7863123397619	534.7863123397619	UKBB	708.794851157908	568.244310345098	696.931198458132	0.236357450486407	0.22643939898425006	0.160375547788579	TTAACTAGCTGATGATTATGGAAACAAAAGAAGATTGCAACAATAATATATTTTATTTCTTTTTTTAAAAGTTATTATTTTTTAGTGACAGGATTTTGCTATGTTTCCCAGGCTAGCCTCCAACTCTTGGACTCAAGCAGTCCTCCTGTCTCAGCCTGCTAGTAGTTGGAACTAGCGACATGCCCACGATATATTTTATT	0.190372893199638	0.823329233214157	0.0456861060050564	0.0850961591734916	0.7015773556450849	0.0173853282786481
0.34368408227204805	2:204442376:CTA:C:A:wC	0.291807443893256	32	0.6746906376473771	2	AID_Combined	594.118219271075	594.118219271075	594.118219271075	UKBB	754.2999565817122	726.724956270296	949.607296821208	0.192120937252872	0.19988211071578	0.15757492776828194	TTAACTAGCTGATGATTATGGAAACAAAAGAAGATTGCAACAATAATATATTTTATTTCTTTTTTTAAAAGTTATTATTTTTTAGTGACAGGATTTTGCTGTTTCCCAGGCTAGCCTCCAACTCTTGGACTCAAGCAGTCCTCCTGTCTCAGCCTGCTAGTAGTTGGAACTAGCGACATGCCCACGATATATTTTATT	0.16932494675299695	0.278103172795494	9.13403403970398e-05	0.0736318125300833	0.14431817744486902	1.85459971821807e-05
-0.341880871210855	15:53926520:A:G:R:wC	0.0509452325533417	28	-0.819252294596577	15	eGFR	1079.50427873599	1079.50427873599	1079.50427873599	UKBB	851.291229047286	1118.65614673919	611.707311868254	0.188602842606831	0.0924666242708396	0.375844311372754	TTAACTAGGAACCTCAGGACCTGAGGAACAAACAACACTACAGTGAATTCCCTGGGTTTTCACCTTGCCTCCCATATATCCCAGAAGAGGTTATGGTGAAACCAGTGACCTCAAACTGCCTGAAGGCATAGGCATGAAAGATCCCAAGAAAAGCCTGTCCCCTCTAACCCAGTGGTGTCAAATCTTTTGGCTTCCCTGGA	0.15169153432236	0.667911035430089	0.111025716390637	0.0698776966825949	0.581662420523689	0.0292748817903792
-0.36899768186843296	15:53926520:A:G:A:wC	-0.0555453352345573	28	-0.3650101101369879	15	eGFR	1201.24811036465	1201.24811036465	1201.24811036465	UKBB	930.617606200132	1156.03193671121	931.557836325254	0.196615676955174	0.104039625458687	0.28336498820333	TTAACTAGGAACCTCAGGACCTGAGGAACAAACAACACTACAGTGAATTCCCTGGGTTTTCACCTTGCCTCCCATATATCCCAGAAGAGGTTATGGTGAGACCAGTGACCTCAAACTGCCTGAAGGCATAGGCATGAAAGATCCCAAGAAAAGCCTGTCCCCTCTAACCCAGTGGTGTCAAATCTTTTGGCTTCCCTGGA	0.13521810295501802	0.678882759027701	0.45129716236924	0.0605529170958526	0.5934201708937811	0.197701735922597
0.0736393670632107	4:45142115:G:C:A:wC	0.243762949038225	32	0.29716180195318104	4	CRP	1296.70492213379	1296.70492213379	1296.70492213379	UKBB	1364.97931087191	1535.54672869035	1595.41660833279	0.123806201449536	0.13507516130119598	0.141859210758635	TTAACTAGGCTGAAGTATTTTGTTTTTCTTTTGTATCACTTTCTGGACGTTTGTAAATTCACAGGTTGTCTTCCTCAAATCACAAAATGCCTGTCTTCTCTTTCAATTGGGAGGTCATATTGGACCCTCTTGTCAGACATTGATTTAATTCTGGAGCTATGTGAATAGTGCCTGAGTTAGTGGTATAGCTGAGTATCATG	0.729699124793414	0.159668692715938	0.0850907124741996	0.5519801998615711	0.0711299796001139	0.0361918299699006
-0.0926415504766568	11:119237217:C:T:R:wC	0.331531048973665	32	-0.4159503463548621	11	UA	753.166354307206	753.166354307206	753.166354307206	UKBB	705.7706668171352	948.033677105418	564.675732239819	0.231006704304002	0.16002022767404506	0.163889360444354	TTAACTCCACCCATCTCTAAACTCTCCATTACTGCATATCGTCAGTCTATGCGCATTCAGTTTGCATGGTGTTAATCTATCTTAATATGTTTATCTTTGCTTTATAAGTGTTTCAAAGAGTCCTATAAATGGTCTTGTGTGTGGCTTGTCTTGGTTTTGCCAGCACACTGAAACCTCCTCAAGGGCAGGGTTGTGGGTTC	0.8286492969194359	0.0960120524393104	0.0312054321237419	0.6883950668065961	0.038283431302654	0.0111489637548165
0.970242148612708	20:43958786:A:C:R:wC,20:43958786:A:C:R:wC:Alt_20-43958743-R	1.63859309103254	31	-0.331350249618371	20	LDLC	650.966085247317	650.966085247317	650.966085247317	UKBB	1275.3752203916001	2026.3271601896201	516.5775716743129	0.180547636264975	0.130529832606994	0.225363512124096	TTAACTCCCAGATGCCAAACTTATACAGTGAAAGTCCTTTGCAAAATAAATGAGAAAGACTTAAGGCAGAAGAATGACTCAATGCCTATTTTCCAGAAGACTTTGATAGGTGCTTTTTCCTCTCCCTCCACCAGGCTGCACAGTCAGAGCCACCCCATAAGGAAGGTGTAGTCTTTCAATGTTCTAGGGCAACCTGAATA	5.9648035038178e-07	4.52330052598502e-35	0.303107025254998	7.70582174252981e-08	3.80805006344268e-36	0.14148258992516502
0.326273442686922	12:19807130:G:A:R:wC	0.391141728299313	28	0.2616253432145461	12	Mono	884.071892266324	884.071892266324	884.071892266324	UKBB	1107.40782601692	1159.55417950988	1060.4922800922	0.15276514359528698	0.0933158268796943	0.227722446046568	TTAACTGGTTGAGTGGTTAACATATAATATTTAAAAAAATCTTCTTTTAGTAGGCAGTTTAATGCTTATGGTCTAATTTTTATTTGAAGACATTTTGCTGCAGCAGAAACATAGCTGTGATTCATATACCTACTCTTGATATTAGCCTGGCCGTTTGTCCTGTGACGCTTAAGCTAGTTACCACCATTTATCTGGTAACT	0.0811107791840876	8.05698820277575e-05	0.525588221384741	0.0326969740975712	2.7700571610730102e-05	0.25060622732496
0.937999515127275	20:43958786:A:C:A:wC,20:43958786:A:C:A:wC:Alt_20-43958743-R	1.58774655470216	31	-0.143555742015775	20	LDLC	764.918121313804	764.918121313804	764.918121313804	UKBB	1465.95554931999	2298.84743598698	691.3862425348219	0.17377355657756602	0.113227821686831	0.20336404944018105	TTAACTCCCAGATGCCAAACTTATACAGTGAAAGTCCTTTGCAAAATAAATGAGAAAGACTTAAGGCAGAAGAATGACTCAATGCCTATTTTCCAGAAGCCTTTGATAGGTGCTTTTTCCTCTCCCTCCACCAGGCTGCACAGTCAGAGCCACCCCATAAGGAAGGTGTAGTCTTTCAATGTTCTAGGGCAACCTGAATA	5.2415398785308e-07	1.52387320388449e-43	0.683798709294104	6.74530343579036e-08	1.13410152541983e-44	0.480247087390015
-0.339632598403805	4:123423316:T:C:A:wC	-0.0289092043393223	32,33	-0.09609104398494264	4	AID_Combined,Asthma	327.233287961556	327.233287961556	327.233287961556	UKBB	254.98418791028303	323.585497645574	295.695124692737	0.27210671814267395	0.20902820115980494	0.221299667188259	TTAACTGAAGTTTAAGAACACTGGACAAAAGGCAGCCTTGGAAGAAAAGGTACGAATTCAGTTTTGGACATGTTGAGTTTCACATACCCCAAGTGCACACATTTGGATATATGCATTTAAGTTCAGGTGTCATTTCTTCAAAGAAGGTTTCTCTTTTTTTCTCCAAATCTATTGAAGTATAATTGACAAATAAAAATTGT	0.272492345047401	0.9274586833928524	0.600992492873204	0.14994324447247598	0.8788771025389581	0.5385537466908206
-0.4901540410061495	4:123423316:T:C:R:wC	-0.05119597526293696	32,33	-0.21864376057179502	4	AID_Combined,Asthma	449.852561765104	449.852561765104	449.852561765104	UKBB	339.239325352158	457.68822461952794	382.29849459702	0.246073705026434	0.203284543642224	0.212852544173573	TTAACTGAAGTTTAAGAACACTGGACAAAAGGCAGCCTTGGAAGAAAAGGTACGAATTCAGTTTTGGACATGTTGAGTTTCACATACCCCAAGTGCACATATTTGGATATATGCATTTAAGTTCAGGTGTCATTTCTTCAAAGAAGGTTTCTCTTTTTTTCTCCAAATCTATTGAAGTATAATTGACAAATAAAAATTGT	0.0680323689658969	0.7961085289322531	0.27191563594827906	0.02734903559875455	0.692903535681779	0.183619843718555
-0.20261809459127852	1:198992043:A:G:R:wC	0.231680568251141	27,28,31	0.1159200961069086	1	Eosino,LDLC,Plt,Baso	339.500566757118	339.500566757118	339.500566757118	UKBB	318.52173832642	393.000632131404	339.15324733632303	0.310932132608126	0.186159302929709	0.309096230320843	TTAACTGAATGGATTAAGATAGTTTTATTTTAGCCTAACTCTTAAGCAGGAAAAGAGATTCAATGTTGCCTCTTCAGTTTGAGTTGGTTAGCTTTATGCATAGGCAAAAAGGCAATTGCAATTATATTATCTGATTATTTGTAAGAATTAAGATAAATTAGTGCTCTAAACGGAGTCAGTCAACCCTCTTCCATTTCCCT	0.5055615892942934	0.2269914957079213	0.8025067631314234	0.3435698020593205	0.14330861551622634	0.6684082898088867
-0.10789049787232732	1:198992043:A:G:A:wC	0.11277120433126447	27,28,31	0.14024207132586233	1	Eosino,LDLC,Plt,Baso	513.048607989997	513.048607989997	513.048607989997	UKBB	488.423569421626	545.237221163962	593.629811752502	0.260660018023716	0.175303546793627	0.240893435707912	TTAACTGAATGGATTAAGATAGTTTTATTTTAGCCTAACTCTTAAGCAGGAAAAGAGATTCAATGTTGCCTCTTCAGTTTGAGTTGGTTAGCTTTATGCGTAGGCAAAAAGGCAATTGCAATTATATTATCTGATTATTTGTAAGAATTAAGATAAATTAGTGCTCTAAACGGAGTCAGTCAACCCTCTTCCATTTCCCT	0.6806471919847229	0.5052264249816073	0.3698903785401344	0.5567888058854586	0.37089560991052334	0.2165004909385504
0.21235339846154705	3:39264495:C:T:R:wC	-0.25744972121140103	28	-0.056650643323304	3	Mono	424.887639888489	424.887639888489	424.887639888489	UKBB	491.8336464950789	355.302434445754	408.57915181751997	0.218135840841008	0.142567083503452	0.384614003839028	TTAACTGATACATAGATAAATGTAGTATATTCATATAGTGAAATGTTATTTGGCCATAAAAAGGAATGAAGTACTAATACATGCTACAACATTGATAAACCTTGAAAATATTATTCCAAGTGAAAGCAGACAGTCACAAACGACCACATATTGTATGACTCCATTTATAGGAAATGCCAAGAATAGGCAAATATATAGAA	0.496335950518877	0.115565357818841	0.9620101707683008	0.330309056393297	0.0709473037732655	0.8829013877077221
0.227556541653716	3:39264495:C:T:A:wC	-0.125856836660672	28	-0.186376960681772	3	Mono	363.120871192693	363.120871192693	363.120871192693	UKBB	424.489602084332	332.59465837037203	318.626227685285	0.29054679607526	0.156253468745301	0.525433200527007	TTAACTGATACATAGATAAATGTAGTATATTCATATAGTGAAATGTTATTTGGCCATAAAAAGGAATGAAGTACTAATACATGCTACAACATTGATAAATCTTGAAAATATTATTCCAAGTGAAAGCAGACAGTCACAAACGACCACATATTGTATGACTCCATTTATAGGAAATGCCAAGAATAGGCAAATATATAGAA	0.599388090491597	0.516973858930131	0.896372847379287	0.433509086918201	0.42055089195680107	0.7228060741208009
-0.5680882135456371	9:110168617:G:T:R:wC	-0.33041294140889305	31	-0.7134949500069929	9	FEV1FVC	365.095975290597	365.095975290597	365.095975290597	UKBB	246.238151937579	290.259315963731	222.77971700686905	0.3984128812887779	0.22731964105428	0.399414423616755	TTAACTGCAACCAAATAACTCTCTAAAAGATTGAATTCCTCCATCTGCAGGGATTTACCTGAAAACGAGAAACTAACATTGTAATAGTCACACTTATACGGCCAGGGTATCTAAGAGGCGATGTGAGAAGACCTTTGCTCTTGCCCAGATGTAGAAATGGCACCAATATAGAAGTTCCCTTGGTTTTGCTGACTGACAGT	0.386876741491212	0.298807164276824	0.184567145409053	0.15390352370814495	0.146080289129336	0.0740422030649242
-0.580240092073969	9:110168617:G:T:A:wC	0.12336265306049	31	-0.20946204342870295	9	FEV1FVC	304.679959128432	304.679959128432	304.679959128432	UKBB	203.713180939086	331.95941577546	264.514959633545	0.464289937043757	0.202191426707513	0.417767074482614	TTAACTGCAACCAAATAACTCTCTAAAAGATTGAATTCCTCCATCTGCAGGGATTTACCTGAAAACGAGAAACTAACATTGTAATAGTCACACTTATACTGCCAGGGTATCTAAGAGGCGATGTGAGAAGACCTTTGCTCTTGCCCAGATGTAGAAATGGCACCAATATAGAAGTTCCCTTGGTTTTGCTGACTGACAGT	0.478357258403343	0.7226732793684492	0.7855887090389849	0.211395810465005	0.5417770124939221	0.6161003648694611
0.5461996985856721	7:10113276:A:G:R:wC	0.579503781503095	27	0.600450539861295	7	Lym	560.566629080129	560.566629080129	560.566629080129	UKBB	819.274237898078	838.319185477182	850.432845423037	0.105720212308061	0.0995239689268773	0.0995497285572356	TTAACTGCGTTTATTTAGTAAATCACATTAATAATTTCCAAATGTTAACAAGGTAAGATTTTGTTTTTTGCTTGTTTATATAAGGAGAGTCAAGAAAGAAAAGAATAAATTGATAAGGAGGAACACTACAGAGGAACAAAATTACACCATCTCAACAAGATTCTTCCCCCGTATTCTTCTCTGAATCTCCTGAACGTGCA	8.626554687341041e-07	2.13874522954664e-08	5.76675332130145e-09	2.38563792520901e-07	5.78850555066506e-09	1.6227965838146e-09
0.7159741076107771	7:10113276:A:G:A:wC	0.740420701390859	27	0.636856256835423	7	Lym	434.9896206685031	434.9896206685031	434.9896206685031	UKBB	717.013917277865	726.5599230081509	676.536591892008	0.116022143863846	0.109157980086625	0.106578046318923	TTAACTGCGTTTATTTAGTAAATCACATTAATAATTTCCAAATGTTAACAAGGTAAGATTTTGTTTTTTGCTTGTTTATATAAGGAGAGTCAAGAAAGAGAAGAATAAATTGATAAGGAGGAACACTACAGAGGAACAAAATTACACCATCTCAACAAGATTCTTCCCCCGTATTCTTCTCTGAATCTCCTGAACGTGCA	2.877623017711921e-09	4.8765484939709e-11	8.07430373997826e-09	6.78540290169891e-10	1.17689789909889e-11	2.29396881161639e-09
-0.320342416768183	3:158169577:A:G:R:wC	-0.133454211070281	33	-0.63142819700498	3	DVT	137.09627474233	137.09627474233	137.09627474233	UKBB	109.831933832024	124.81141344817	88.60786937221071	0.329045291670778	0.242506825046667	0.223361826014137	TTAACTGGAGGAACTGTTCACTCCAGTGGTGCTTTTTAGAGACATGGGAATTATTGAAGCATGGTAATATAACATATGGGAATTAGAATTACATTAAATAGAACCACTAATCACTATACCACTTTAGGTGAGCTACTGTATTTTAGAAAATGAGGAAGAAACTTTAGAAAATGAGGAAGAAACATTATTGAATGTTTCCC	0.4738129596567801	0.675881899198034	0.00848862622958893	0.3302794594844989	0.582105974214267	0.004699663263534
-0.512579727216039	3:158169577:A:G:A:wC	-0.251707787260923	33	-0.729368129674104	3	DVT	196.676674413214	196.676674413214	196.676674413214	UKBB	137.32737829202802	164.759942443768	119.158003521556	0.27589972838952803	0.20266866717858806	0.17298106039734806	TTAACTGGAGGAACTGTTCACTCCAGTGGTGCTTTTTAGAGACATGGGAATTATTGAAGCATGGTAATATAACATATGGGAATTAGAATTACATTAAATGGAACCACTAATCACTATACCACTTTAGGTGAGCTACTGTATTTTAGAAAATGAGGAAGAAACTTTAGAAAATGAGGAAGAAACATTATTGAATGTTTCCC	0.129616350917857	0.303890277984565	6.11808414816402e-05	0.0631906186929372	0.214248754848798	2.48164689598101e-05
1.17593876679018	9:21556280:G:A:A:wC	-0.0015016292167267199	32	0.8724036390824591	9	AID_Combined	429.500209611918	429.500209611918	429.500209611918	UKBB	970.8006207163679	429.123881793039	786.659780668185	0.154547971521626	0.264714106900406	0.1645941482628	TTAACTGGCTCAGATTCATATGGACTCAGGCTTATCAGGCAGAACTATGATCAACCCACGTAGCAGGTTTTATTAATTTTCCCTATACAATCTTTCACCACTCAGTAGTCGATCCTTTGTCAGAGGCAGCACAATCACAGAAATGGAAACTGGGCCACAAACTGCTTAGCATAAATGTTTCCAAGGCCAATAAAAATGGC	2.1685357300578604e-13	0.9980930444802408	7.25603896981425e-07	2.76456429441152e-14	0.99547390822347	1.15592257473986e-07
1.6410342061534802	9:21556280:G:A:R:wC	0.11968404516757597	32	1.04365268350406	9	AID_Combined	603.094348804126	603.094348804126	603.094348804126	UKBB	1882.5970491895896	655.634322160245	1242.46502594999	0.101438758147094	0.18985596386349304	0.19617939540559806	TTAACTGGCTCAGATTCATATGGACTCAGGCTTATCAGGCAGAACTATGATCAACCCACGTAGCAGGTTTTATTAATTTTCCCTATACAATCTTTCACCGCTCAGTAGTCGATCCTTTGTCAGAGGCAGCACAATCACAGAAATGGAAACTGGGCCACAAACTGCTTAGCATAAATGTTTCCAAGGCCAATAAAAATGGC	1.408758072308229e-57	0.6929559247612449	6.54902063844029e-07	7.258529849503017e-59	0.5284368882109379	1.03830360440517e-07
0.429095138733296	14:92538953:G:A:A:wC	0.53392426040382	31	0.36362290966873495	14	FEV1FVC	126.00757821183201	126.00757821183201	126.00757821183201	UKBB	169.67552358377	182.35758598293202	162.27489544020798	0.526435771223387	0.257618278294632	0.7334915820179191	TTAACTGGTAAGTATAGTGCAAATATTCACAAATCCTAAAAAACCCCAAATCTAAAACACTTCCAGTCTTAAGCATTTTGGATAAGGGATACTCAATCTATATTTCATATATGTAAATACAAACACAGAAAACCAAAAACCAAAACTTACAAACAGCTGACAATCTCAGTGAGAAGCTATAGGTTAAAAAAAAAAAAAAA	0.706522818209595	0.10252650002359	0.788050647371881	0.415017961959264	0.0382150832110602	0.620076137100414
0.551269839782625	14:92538953:G:A:R:wC	0.5613941841620079	31	0.18571250534956	14	FEV1FVC	99.20549811106906	99.20549811106906	99.20549811106906	UKBB	145.278065016109	146.412978402682	112.726756989447	0.61164944821132	0.313671277317673	0.7924595728053199	TTAACTGGTAAGTATAGTGCAAATATTCACAAATCCTAAAAAACCCCAAATCTAAAACACTTCCAGTCTTAAGCATTTTGGATAAGGGATACTCAATCTGTATTTCATATATGTAAATACAAACACAGAAAACCAAAAACCAAAACTTACAAACAGCTGACAATCTCAGTGAGAAGCTATAGGTTAAAAAAAAAAAAAAA	0.664124672501696	0.17522831859613094	0.909931516205148	0.367437357305889	0.0734935897159008	0.8147136595147529
0.6289334888246371	12:19807130:G:A:A:wC	0.429821068615314	28	0.272125225078797	12	Mono	932.4608096894208	932.4608096894208	932.4608096894208	UKBB	1442.0847875092402	1256.42995472292	1127.53405068504	0.14235260958378698	0.0908541176592637	0.251867405619714	TTAACTGGTTGAGTGGTTAACATATAATATTTAAAAAAATCTTCTTTTAGTAGGCAGTTTAATGCTTATGGTCTAATTTTTATTTGAAGACATTTTGCTACAGCAGAAACATAGCTGTGATTCATATACCTACTCTTGATATTAGCCTGGCCGTTTGTCCTGTGACGCTTAAGCTAGTTACCACCATTTATCTGGTAACT	4.65649542325769e-05	7.2211520118129315e-06	0.5622520967066661	9.95548027325658e-06	2.23534819612262e-06	0.27995052345261
0.15484328179078602	11:122772285:T:TA:R:wC	0.397952989835342	29	0.51554579132683	11	BFP	531.566359914511	531.566359914511	531.566359914511	UKBB	592.494764550702	701.59428148067	760.753421397565	0.15389667382280495	0.0961998569886377	0.17269956513500598	TTAACTCTTTTGTAATAACACAGCTTAAAACACAAATACATTGTACAGCTGTATAAAAATTCTTTATATCCTTATTCTGTAAGTAAGCTTTTTTCTATTAAAAAATTTTTTTTGGCTGGGCGCGGTGGCTCACGCCTGTAATCCCAGCACTTTTGGAGGCTGAGGCAGGCAGATCACGAGGTCAGGAGATCGAGACCAT	0.4454575728004001	0.000100040211189703	0.00903477631693907	0.314342971596194	3.522877454995921e-05	0.00283376606888592
0.0453663971090429	11:122772285:T:TA:A:wC	0.331857917987158	29	0.21563683994821	11	BFP	529.0087367821241	529.0087367821241	529.0087367821241	UKBB	545.900641740432	665.949222524656	614.760494283714	0.168395286856284	0.0988912657737195	0.210879957266624	TTAACTCTTTTGTAATAACACAGCTTAAAACACAAATACATTGTACAGCTGTATAAAAATTCTTTATATCCTTATTCTGTAAGTAAGCTTTTTTCTATTAAAAAAATTTTTTTTGGCTGGGCGCGGTGGCTCACGCCTGTAATCCCAGCACTTTTGGAGGCTGAGGCAGGCAGATCACGAGGTCAGGAGATCGAGACCAT	0.8577396798399828	0.0019152806803804199	0.4681070828685779	0.7876186564394928	0.0007913980182046808	0.306517206919057
-0.3509264661988704	3:196200188:C:T:A:wC	-0.5918017551764234	29,31	0.10320340684582754	3	SHBG,TG	146.821084281722	146.821084281722	146.821084281722	UKBB	127.23795767802099	106.151645195252	177.78468707301602	0.7229671247048199	0.302621200943889	0.4459531273972829	TTAACTCTTTTCTCTACCGTGGACCCTCCTTTTGGCATTTAGGTGAAGCTTACAGACCACTTCTGAGAATAATGTTTTTAACTAAAAAATTAAGATATATAGTAGCTTTACAAAAGGAACAATTTATGTTGTAAACACAATCATTAAAAGGTTCAAAAAAATGTGAGGTAATAATGTGCATCTATAATACAGTAAATAAT	0.8065442434266631	0.0572459052228064	0.8161190810533365	0.6491990274221624	0.025901157712872297	0.7062142972108544
-0.27944590597822805	7:81584345:A:T:A:wC	-0.00916992353465845	29	-0.513939325604079	7	BFP	380.236115680155	380.236115680155	380.236115680155	UKBB	313.082696631454	377.68310148601	266.050570008195	0.21756119041201305	0.131441826346964	0.3389762200231031	TTAACTCGTGAGATAGGTAGGTAGTAGTATATTTATTCAACTCTTTAAATGTAGACAGATTATGTACCCAATAATATGCTTTATAAATTGGGTTTGCATTAAATAATAAATTTCTCAATGGACAGAATTGGCTTGCTTTACTTCTTTGATTAATAAATGTTAGCTTTTTGAGTCTTCATAAACTTGTTATCAAAAAGTCT	0.312551848345763	0.961475673645325	0.24443870672542495	0.198985455932526	0.9443814045188508	0.129481032742681
1.274591146086	20:43958786:A:C:R:wC:Alt_20-43958743-A	1.72250521625125	31	-0.380624836213796	20	LDLC	605.6503999462719	605.6503999462719	605.6503999462719	UKBB	1465.5999093553198	1998.9923130904501	464.427897721238	0.18614290975848	0.122727386903862	0.290040179100935	TTAACTCCCAGATGCCAAACTTATACAGTGAAAGTCCTTTGCAAAATAAATGAGAAGGACTTAAGGCAGAAGAATGACTCAATGCCTATTTTCCAGAAGACTTTGATAGGTGCTTTTTCCTCTCCCTCCACCAGGCTGCACAGTCAGAGCCACCCCATAAGGAAGGTGTAGTCTTTCAATGTTCTAGGGCAACCTGAATA	7.21776855063883e-11	1.27705120209323e-43	0.374816102316639	7.52149942595479e-12	9.49086601738862e-45	0.189412990998391
1.07651217623231	20:43958786:A:C:A:wC:Alt_20-43958743-A	1.7526385564331202	31	0.00917238317536185	20	LDLC	667.406861390372	667.406861390372	667.406861390372	UKBB	1407.8811003301	2248.84036995773	670.633832854737	0.191341656061767	0.13760051833231698	0.220163147435408	TTAACTCCCAGATGCCAAACTTATACAGTGAAAGTCCTTTGCAAAATAAATGAGAAGGACTTAAGGCAGAAGAATGACTCAATGCCTATTTTCCAGAAGCCTTTGATAGGTGCTTTTTCCTCTCCCTCCACCAGGCTGCACAGTCAGAGCCACCCCATAAGGAAGGTGTAGTCTTTCAATGTTCTAGGGCAACCTGAATA	1.48347775074533e-07	4.4353520366451695e-36	0.98610014947061	1.84302248235824e-08	3.67574846017276e-37	0.966768342320128
-0.0803600655009756	2:145324977:T:C:A:wC	-0.20296278503259804	27	0.17610135196928695	2	Baso	443.064016431157	443.064016431157	443.064016431157	UKBB	419.227736648181	384.715770561438	501.491520820511	0.118696878900989	0.115787853282761	0.11132993803024	TTAACTCGTCATTTAACATTAGGTATATCTCTCTAGTTTAATTTTTAAGAAACTCTAGAATTTTCAATGGGCTATTTAGTTTGGAGAAGCAGTGAATCCCGACACCAAACCAAGTAATCAAAACTGTGCTTTAGAATTTATGCTGAAATATGGAGTATGTTTGACAATAGTTTTTGATGCTCAAGCTGCTATGAAATGAT	0.5980298507837629	0.132465089624594	0.16185974028795802	0.498393775153191	0.0796217580054781	0.113695940659698
-0.19389448115812	2:145324977:T:C:R:wC	-0.23678146725245106	27	0.127896463438759	2	Baso	552.644663435155	552.644663435155	552.644663435155	UKBB	482.121905344923	468.63246528428	602.715420396103	0.116828402603766	0.108416175513804	0.10294921516752803	TTAACTCGTCATTTAACATTAGGTATATCTCTCTAGTTTAATTTTTAAGAAACTCTAGAATTTTCAATGGGCTATTTAGTTTGGAGAAGCAGTGAATCCTGACACCAAACCAAGTAATCAAAACTGTGCTTTAGAATTTATGCTGAAATATGGAGTATGTTTGACAATAGTTTTTGATGCTCAAGCTGCTATGAAATGAT	0.154427348129151	0.054062731124227	0.282295668514338	0.096984499615188	0.0289618821116634	0.21411638946486
-0.253830450852825	2:116386591:A:T:R:wC	0.714900315041734	32	-0.564329967312933	2	Balding_Type4	1114.07939423999	1114.07939423999	1114.07939423999	UKBB	933.928969381575	1827.91079808988	752.312477350205	0.16325207949295098	0.117260923429896	0.192177349493732	TTAACTCGTCATTTACATTAGGTATATCTCCTAATGCTATCCTTCCCCCTTCCCCCTACCCCACGACAGGCCCCAGTGTGTGATGTTCCCCACCCTGTGACCCAGTGTTCTCATTGTTCAATTCCCACCTATGAGTGAGAACATGCGGTGTTTGGTTTTCTGTACTTGCGATAGTTTGCTGAGAATGATAGTTTCCCGCT	0.24968613307651505	6.27550671577972e-09	0.010742272877417	0.119984781822685	1.08305613105994e-09	0.00331932246110795
-0.25610803976310503	2:116386591:A:T:A:wC	0.7805507723585859	32	-0.374305608393564	2	Balding_Type4	936.993004949348	936.993004949348	936.993004949348	UKBB	785.170869446648	1609.86157728771	723.077841161774	0.16636747903535298	0.129034548833655	0.158882036136976	TTAACTCGTCATTTACATTAGGTATATCTCCTAATGCTATCCTTCCCCCTTCCCCCTACCCCACGACAGGCCCCAGTGTGTGATGTTCCCCACCCTGTGTCCCAGTGTTCTCATTGTTCAATTCCCACCTATGAGTGAGAACATGCGGTGTTTGGTTTTCTGTACTTGCGATAGTTTGCTGAGAATGATAGTTTCCCGCT	0.25552777676882604	8.39186688903485e-09	0.048186193904192	0.123703825316765	1.45602013623774e-09	0.0184793252965796
-0.16582419469191698	7:81584345:A:T:R:wC	0.257065213934794	29	-0.224435335817644	7	BFP	411.104454456233	411.104454456233	411.104454456233	UKBB	366.201283942383	491.3284758913449	351.873789657342	0.216404357471302	0.132281534144337	0.22330649419166	TTAACTCGTGAGATAGGTAGGTAGTAGTATATTTATTCAACTCTTTAAATGTAGACAGATTATGTACCCAATAATATGCTTTATAAATTGGGTTTGCATAAAATAATAAATTTCTCAATGGACAGAATTGGCTTGCTTTACTTCTTTGATTAATAAATGTTAGCTTTTTGAGTCTTCATAAACTTGTTATCAAAAAGTCT	0.574477363572651	0.0889411349480289	0.4768885993825221	0.44351558873391705	0.0519776315362198	0.314870308035877
-0.725889479647363	14:79928847:T:TATAC:R:wC	-0.369389897427486	29	-0.107417739717799	14	BMI	138.080160158534	138.080160158534	138.080160158534	UKBB	83.3121550910085	106.687426030769	128.217742835795	0.5462985526117979	0.214076910721018	0.41774170511187	TTAACTCTCAGATTTCCCCTGGGAGATGCTTCCAAAACTTGTTCCATTTTAACATCAATAGAATTATTTGAGGGAAGGCTATTTTGATATATATATATACACACATATATGTATATATATATATAAAAAAATACATGAATGAGAAAAAATTATATTCCTCATTCTCTTAAAGAAACGATAGATCACTCACTTAATT	0.293377069666261	0.13580586874810002	0.879942246670315	0.183933315752492	0.0844372456831494	0.797071369445481
-0.037011223062144494	3:196200188:C:T:R:wC	-0.18334016442308051	29,31	0.13790063854054255	3	SHBG,TG	120.374777746247	120.374777746247	120.374777746247	UKBB	95.96561650958	100.88843023873899	114.33676783297199	0.7092987152512049	0.35719697174243203	0.64747591779415	TTAACTCTTTTCTCTACCGTGGACCCTCCTTTTGGCATTTAGGTGAAGCTTACAGACCACTTCTGAGAATAATGTTTTTAACTAAAAAATTAAGATATACAGTAGCTTTACAAAAGGAACAATTTATGTTGTAAACACAATCATTAAAAGGTTCAAAAAAATGTGAGGTAATAATGTGCATCTATAATACAGTAAATAAT	0.674691874524458	0.6082749166146411	0.777411201677663	0.5161410417403276	0.5130124898015085	0.66928194863825
0.15101701370364498	14:79928847:T:TATAC:A:wC	-0.34739352834367104	29	0.456883540361164	14	BMI	39.560579599356	39.560579599356	39.560579599356	UKBB	44.1492274621321	31.153027411201602	54.2988592944858	0.5365110162622629	0.39717654616715	0.6706519639335661	TTAACTCTCAGATTTCCCCTGGGAGATGCTTCCAAAACTTGTTCCATTTTAACATCAATAGAATTATTTGAGGGAAGGCTATTTTGATATATATATATATACACACACATATATGTATATATATATATAAAAAAATACATGAATGAGAAAAAATTATATTCCTCATTCTCTTAAAGAAACGATAGATCACTCACTTAATT	0.8507876292133191	0.483218155774598	0.654901488028494	0.7783424190826049	0.3817601769951161	0.495711532297776
-0.19588969675590806	8:23871718:G:A:A:wC	0.517827065060956	33	-0.23136712597077	8	Inguinal_Hernia	116.66938989568001	116.66938989568001	116.66938989568001	UKBB	101.85117273254	167.436992063949	99.3145420695443	0.356073536823338	0.194394761890316	0.182187727368715	TTAACTCTCGTGTTCCAGCTTGTATTGCTCTTAATTAACGTGTGAGTGATCCACTTAGTGACCTCACGCCATAGTTGTTGCCTGCCACTGCATATGGGGATGGCTTATCTCCTCTCTGATGGAATCATCCTAGAGGCTGTGCAGGCATTTCACTTTTCCTTCACTATTTCATGGCACTTCCCAAAAGATAATTCTCATTG	0.710114794410225	0.0163256143093323	0.26298189352956003	0.5822245063311839	0.00772654944709675	0.204106700542767
0.0265563092253501	8:23871718:G:A:R:wC	1.41309751471928	33	-0.0201098715179571	8	Inguinal_Hernia	140.65657308947	140.65657308947	140.65657308947	UKBB	143.091726016352	375.534047642554	138.026927141256	0.27010051933156604	0.167605919928921	0.167498158883117	TTAACTCTCGTGTTCCAGCTTGTATTGCTCTTAATTAACGTGTGAGTGATCCACTTAGTGACCTCACGCCATAGTTGTTGCCTGCCACTGCATATGGGGGTGGCTTATCTCCTCTCTGATGGAATCATCCTAGAGGCTGTGCAGGCATTTCACTTTTCCTTCACTATTTCATGGCACTTCCCAAAAGATAATTCTCATTG	0.952683134529869	1.71952103675599e-16	0.924960031307058	0.92167812050165	3.42514038111883e-17	0.904435417212518
2.6483618938895	20:43528370:A:G:R:wC	2.69152120957994	29	2.26945997495056	20	BFP	304.175192686893	304.175192686893	304.175192686893	UKBB	1912.16122999024	1968.23241142816	1469.2076741767498	0.1018332664278	0.112978947729801	0.131561429461685	TTAACTCTTCTTGTTTAGTAAATAACTTTTCAATTATTTTATCCAAAAATTACTTATTAAAATTACCGCACTCTGTAAATGGTGATTATTGCAGTGGGGAACTGACTGTGGTGAGTTGATAAGAGATATTCACTGATTGGCATATGGATTTGATAAATTGATAAACTGAAGTCACTAGGATTTTTGTCTATTTCAGAAAA	8.211041451335344e-148	2.7970424240046283e-124	2.298735127706029e-65	4.143671272956119e-149	1.919876269059279e-125	1.1152729957454495e-66
2.75440126238836	20:43528370:A:G:A:wC	2.8529073269336496	29	2.19483566653402	20	BFP	353.657124204673	353.657124204673	353.657124204673	UKBB	2386.61263766753	2555.4637552991	1618.95199026678	0.0954071710278276	0.118442392118041	0.13270080912616	TTAACTCTTCTTGTTTAGTAAATAACTTTTCAATTATTTTATCCAAAAATTACTTATTAAAATTACCGCACTCTGTAAATGGTGATTATTGCAGTGGGGGACTGACTGTGGTGAGTTGATAAGAGATATTCACTGATTGGCATATGGATTTGATAAATTGATAAACTGAAGTCACTAGGATTTTTGTCTATTTCAGAAAA	6.625382940986835e-182	5.091301026875616e-127	3.670860513639679e-60	2.8461640934073176e-183	3.431151992193258e-128	1.8986876870436693e-61
-0.108932293195407	1:93678968:T:G:A:wC	0.0860227410833245	28	0.0300005944802426	1	Mono	441.365495285784	441.365495285784	441.365495285784	UKBB	409.4222770701931	468.308674699053	449.85065175026	0.307290570380104	0.136457357680212	0.452842534223474	TTAACTCTTGTTACCATCACCACAGTCAAGACATAAGACATCTCCACCAGGATCCTTTGTACTTTTTCCCAGTTAACTTTTAGGCTTAATTTTCTCTCTGTTTTTTTTTTTCCAAAAAAACCACAAAACTTTTCTTAAAGTTTAGATTATTGATTTTAGACCTCTTTTCTTTTCTCATCTAAGTATTTAAGGATAGAAAC	0.832837561345447	0.620107731159689	0.984043891794681	0.7229696026281249	0.52843280153014	0.947179182712766
-0.392846529841525	1:93678968:T:G:R:wC	-0.008407451621094209	28	0.299042911274124	1	Mono	771.440474837334	771.440474837334	771.440474837334	UKBB	588.194203629131	766.632701655084	950.763073765112	0.22880709023947304	0.108491240468731	0.331001020083024	TTAACTCTTGTTACCATCACCACAGTCAAGACATAAGACATCTCCACCAGGATCCTTTGTACTTTTTCCCAGTTAACTTTTAGGCTTAATTTTCTCTCTTTTTTTTTTTTTCCAAAAAAACCACAAAACTTTTCTTAAAGTTTAGATTATTGATTTTAGACCTCTTTTCTTTTCTCATCTAAGTATTTAAGGATAGAAAC	0.179344233683726	0.956080848108404	0.6556741964392011	0.0859913458352665	0.9382303337573672	0.3662870499287771
0.15605720094739414	1:237336481:T:G:A:wC	-0.12598623165905926	27,28,31	0.4661892108408203	1	Lym,TG,eGFR	1036.16049678904	1036.16049678904	1036.16049678904	UKBB	1092.27852545243	842.4802333854179	1320.04427136202	0.23666026071267	0.180714793122198	0.178544982670878	TTAAATTTGCAGATGAGGAAAAAGAGGTTCAGAAAGATGAATCTGCAACCCAGGTGCCTTGATATAGATGCTGTAGATACGACAAACTACTCTTTTTTTGTTTTTATCAGCTTATTGCATCCAGACAGGGTTTGAAATGGCTCTGAAAACAAAAAAGGAAGCAAGAACCCAGTAGTTGTGTGTTTTCCTGCTTCTACTGG	0.4705535145997204	0.5671968189455184	0.033720171649765	0.3563675555300015	0.4942298534041589	0.00907922603924663
0.150311511503789	1:205122827:A:ACTTTCTTT:R:wC	-0.31401076097116304	28	-0.560273092984213	1	Mono	172.797228607181	172.797228607181	172.797228607181	UKBB	192.031835212809	138.672733085598	117.105543069057	0.369868056938094	0.231356380199746	1.20927859374896	TTAAATTTCTTGGGTATGATAATGACACTTTGATTATGTAGAACAATGTCCTTTTTCTTAGGAGATACTTAGGAATAAAATGTTTTCTGTAACTTACTTTTTGTGTGTGTGTGTGTGGCAGGGTCTCACTCTGTCACCAGGCTCCAGCCTGGTGCAGTGGTGCGATCTTGGCTTACTGCAACCTCTGCCTCC	0.8059324758046891	0.250742302921387	0.856264913980658	0.684454413891122	0.174698611670845	0.643140858662492
0.114393551643809	1:205122827:A:ACTTTCTTT:A:wC	0.34937794189120697	28	0.116418658133478	1	Mono	269.087359808626	269.087359808626	269.087359808626	UKBB	291.722131080594	342.654051195423	291.187570045947	0.30682829916979304	0.198491968789503	0.52254008616612	TTAAATTTCTTGGGTATGATAATGACACTTTGATTATGTAGAACAATGTCCTTTTTCTTAGGAGATACTTAGGAATAAAATGTTTTCTGTAACTTACTTTCTTTCTTTTTGTGTGTGTGTGTGTGGCAGGGTCTCACTCTGTCACCAGGCTCCAGCCTGGTGCAGTGGTGCGATCTTGGCTTACTGCAACCTCTGCCTCC	0.8232929261952541	0.126085564295041	0.938345649648812	0.709277988948846	0.078380410307545	0.8236960432494549
1.23263406351763	22:46031362:A:G:A:wC	0.7244313124202141	27	0.397883916104636	22	RBC	488.881704427775	488.881704427775	488.881704427775	UKBB	1148.97466546693	808.110857424576	643.533864844254	0.0939535773711867	0.09780467172579302	0.10236571555284	TTAAAGTATTAGTAACTGGATTATTAAGAAAAAAAGAGAAGGAAAGAAAGAGAGAAAGCCACAGGTAAATAAATGACTTTGGAACTCATCCTGGGGGATGGGGGCTCAGCAAAGATCTCCAAGCCAGGCTCCCATTGTGCTCACAAGAAAACTCTGTAGTTAGGTCTCCAGTAGGTACTGATTGCAATGCAAACAATTAC	2.3342834312519998e-38	5.704052754600389e-13	0.00024184002033328101	2.5424813162606198e-39	1.29267049987435e-13	0.000101538207718051
0.0632630933344272	11:9818889:C:T:A:wC	-0.294468187876413	27	0.15500266047664402	11	Plt	50.9417900147196	50.9417900147196	50.9417900147196	UKBB	52.678696736283904	41.6068071399306	57.254744044354716	0.307950385155288	0.36904741695003296	0.28841408130134805	TTAAAGTCGTGATCTGGATATCATTGATTTATCAAAATTTATCATCTGGTTAGGAACCTGGTTTTCTGTGATCATTAAAGGGTTTTCTACATTTTCTTATTGGCTTTTGAATTGAAGTAAAATTTTAGCTTGTAAGTAATGTAAAATAAAATGGATTTTAGGAAGATGCATTAAAAAAGAGTTTGACTCCTATGCAGTGG	0.884025770969257	0.533859250195517	0.663585367817756	0.837234038006873	0.424920261287084	0.5909699531477189
0.7217985164273121	17:17397982:T:C:A:wC	0.35246633364396995	32	0.790410987549053	17	Morning_Person	849.765341238558	849.765341238558	849.765341238558	UKBB	1400.42836235776	1084.8093595623	1469.8065271057098	0.135628037959729	0.17635182988501602	0.114437447182014	TTAAAGTGCAAGTTTTGTTTTGTGTTCCTTTGTGCAGTTTCACTCACATGTAAACAAGTCACTTGGCTATGATTTGACCCACGCCCCCCCGCTTAGTTTCGGGAGGGCAGAGGCTCTACCGGCTGTCACAGCAACCCGGAATCACAGACAAGATAATGCCCCGTGGGTCCTGACCCTCAAGCGGGCATGACGGTTTCTTG	5.9244324164363e-07	0.111114063628521	4.231676408182101e-11	1.02690430356609e-07	0.0456457766739604	4.95267859874815e-12
0.647928010532662	17:17397982:T:C:R:wC	0.477802936429452	32	0.544489524758892	17	Morning_Person	937.5725190555812	937.5725190555812	937.5725190555812	UKBB	1469.89085374607	1305.2048902996698	1366.61549782101	0.15389728116123005	0.176204464195772	0.130977457269663	TTAAAGTGCAAGTTTTGTTTTGTGTTCCTTTGTGCAGTTTCACTCACATGTAAACAAGTCACTTGGCTATGATTTGACCCACGCCCCCCCGCTTAGTTTTGGGAGGGCAGAGGCTCTACCGGCTGTCACAGCAACCCGGAATCACAGACAAGATAATGCCCCGTGGGTCCTGACCCTCAAGCGGGCATGACGGTTTCTTG	0.000121687769481284	0.0209620812996828	0.000152911228775437	2.5522048243517e-05	0.00669514186227676	3.22279152727515e-05
-0.0400057061316243	4:117476173:T:G:A:wC	0.21504646127146104	30,31	0.2187701086589111	4	ALP,GGT,FEV1FVC	383.485113199658	383.485113199658	383.485113199658	UKBB	377.090028248537	451.518586914441	417.031877104032	0.344564479397704	0.178163889846867	0.244482168104476	TTAAAGTGCATCATCTCTTCTGTGCTGAATTACCAATAATCAACAGCAGCTTTAGCAGTTTCCTATATGGATCTGAATTAAAATTTGTACATTACAATAGCTCTCACAAAATTTGGAAAGAAGATATTCACTCAAGAGGCTGTGGGAAGCAGATACCGCAACTGAGCATTCCGGCAATCTCTAGCTTTACTGCTACAGGC	0.9466109530374721	0.3672567861256976	0.4338271884585277	0.8848867464552439	0.2223596956712755	0.3711455856922408
0.2897927080042919	4:117476173:T:G:R:wC	0.2291901641560688	30,31	0.4881619087445624	4	ALP,GGT,FEV1FVC	321.321855880748	321.321855880748	321.321855880748	UKBB	335.239512813977	333.947401100809	458.69348161909005	0.44945420269629904	0.211967564370304	0.29313730678971195	TTAAAGTGCATCATCTCTTCTGTGCTGAATTACCAATAATCAACAGCAGCTTTAGCAGTTTCCTATATGGATCTGAATTAAAATTTGTACATTACAATATCTCTCACAAAATTTGGAAAGAAGATATTCACTCAAGAGGCTGTGGGAAGCAGATACCGCAACTGAGCATTCCGGCAATCTCTAGCTTTACTGCTACAGGC	0.6519130325123554	0.4937236849273402	0.13101454233871884	0.4763994165723815	0.4825134207496074	0.05827810868507347
0.256149296119971	6:108935915:G:T:R:wC	0.53658149060443	33	0.9658529286949008	6	Smoking_Ever_Never	1592.1439231409802	1592.1439231409802	1592.1439231409802	UKBB	1899.7121085428696	2309.6942234009307	3108.57381298469	0.0902280424684664	0.0817708032297168	0.0615793449976754	TTAAAGTGGATTCCATGCAGATAGCAAATTGTTGGGTGTTTTTTAATCCAATCTGACAATCTCTGGCTTTTATTTGGAGGGTTTTTTGTTGATGTTTTGGTTTTTTTTTGTTTTTTATTTTTTGCGTTTTTTTCAAAGACCATTTTGTTTAATGTAATTATATTTGGGTTTAAATCTGTTATCTTGCTATTAGTTTTCTA	0.0131747199758441	2.20874600841418e-10	2.2626456745883594e-54	0.00452679163184805	5.30843712558063e-11	1.9250099778986885e-55
0.289942760468306	6:108935915:G:T:A:wC	0.510448709417192	33	0.8614420623760809	6	Smoking_Ever_Never	1329.5923294926	1329.5923294926	1329.5923294926	UKBB	1622.91433277181	1893.4623438010199	2414.1606112466698	0.106231373157426	0.0938109552609799	0.0651647825778094	TTAAAGTGGATTCCATGCAGATAGCAAATTGTTGGGTGTTTTTTAATCCAATCTGACAATCTCTGGCTTTTATTTGGAGGGTTTTTTGTTGATGTTTTGTTTTTTTTTTGTTTTTTATTTTTTGCGTTTTTTTCAAAGACCATTTTGTTTAATGTAATTATATTTGGGTTTAAATCTGTTATCTTGCTATTAGTTTTCTA	0.0178290644309149	1.9165272236503893e-07	6.278099062673618e-39	0.00634590180105774	5.29084809707836e-08	6.77648088385258e-40
-0.5820010265157947	3:124346141:G:T:R:wC	-0.2117572770156484	27,28,29	-0.3244209298402393	3	BMI,Mono,RBC	488.08957883547004	488.08957883547004	488.08957883547004	UKBB	325.666645967016	467.66411810403395	366.77864151742796	0.241562518769236	0.123394443713822	0.304190839546282	TTAAAGTGTCTTGGAAATGGTCTTATCCCAAGTCAGGACACCCACTAGGTGATGAATTACATTGCTTCCAGCTCTGAGATTCCCATAACTTGGGCCATGGTTGCATGGCTCCAGTTGCTTGCATGGAACAAACTTGAAACAACAAAATAGAGATTACTTTTGGTTTTTAATTTGTACTTTATACTCTTGCCATTAATTTT	0.040875624433495406	0.03529992227077668	0.3631357789135449	0.01695017517280999	0.02066825625887978	0.2309737712344081
-0.6846238101975537	3:124346141:G:T:A:wC	-0.3610271631204773	27,28,29	-0.20923274176295065	3	BMI,Mono,RBC	535.3055744797099	535.3055744797099	535.3055744797099	UKBB	306.692087730438	418.17559191637605	470.424343825228	0.194701312639677	0.13762803447948802	0.23029409541692306	TTAAAGTGTCTTGGAAATGGTCTTATCCCAAGTCAGGACACCCACTAGGTGATGAATTACATTGCTTCCAGCTCTGAGATTCCCATAACTTGGGCCATGTTTGCATGGCTCCAGTTGCTTGCATGGAACAAACTTGAAACAACAAAATAGAGATTACTTTTGGTTTTTAATTTGTACTTTATACTCTTGCCATTAATTTT	0.0003302800498579496	0.014188906623467019	0.4002267346973891	8.35721855596535e-05	0.0069740381146467705	0.23930268925117454
0.640442837738451	6:165921702:T:A:A:wC	0.482574358437157	29	-0.464928158459524	6	BMI	182.94261138913	182.94261138913	182.94261138913	UKBB	285.274400665921	255.258211077109	132.348770399251	0.206043064967274	0.170126432939477	0.38885368080162896	TTAAAGTTAAAAGGTTGCAAAGTTCACATACACATGTGAAACCACTGACACAACTGAAAAAACACACAAATCACCCCAAAAGTTTCCGCAGATCCATTAAAATCCCTGCCAACTGCCATCCCAAGCAACCATTGATCTGTTTTCTGTCACTGTATATTACATTGCATTGCCTAGAGTGTTGTATAAACAGAGTAGCATAG	0.00529101169191901	0.009798932678022941	0.381723637587811	0.0018816949291671605	0.00456019693462316	0.231837934745086
0.50157259048707	6:165921702:T:A:R:wC	0.0942124285190437	29	-0.30670229899719204	6	BMI	124.333189842711	124.333189842711	124.333189842711	UKBB	175.572948403139	132.894976337797	100.3668209988	0.326938523459813	0.192903033903166	0.4896479847400061	TTAAAGTTAAAAGGTTGCAAAGTTCACATACACATGTGAAACCACTGACACAACTGAAAAAACACACAAATCACCCCAAAAGTTTCCGCAGATCCATTATAATCCCTGCCAACTGCCATCCCAAGCAACCATTGATCTGTTTTCTGTCACTGTATATTACATTGCATTGCCTAGAGTGTTGTATAAACAGAGTAGCATAG	0.214615258427194	0.7117125602992241	0.684853088507585	0.124992864313898	0.625271730118795	0.5310702856265429
0.23074862766246804	1:221082526:C:T:R:wC	0.346312144353302	29	0.19761231424503894	1	SHBG	294.64007444338796	294.64007444338796	294.64007444338796	UKBB	344.493812837591	374.873249270327	338.006787666595	0.225398403573241	0.153691060704512	0.236248262708945	TTAAAGTTAAGGAAACTAGGTTTTGAGGGGGAAGTAAAGTAACTTCCCCAAACTCACCATCCTTCATGGTGAAGATGGAATTGGTATCAGGTCTGGGCCCTCCAGCTTTGGTTTTAAGACGAATACATGTATGTCTTTTCTATGTGGTTATACAAACAATAATGAAGTCAATCACCATTGCAGAGCAACTGTTCTAACAA	0.436515280393215	0.044994673039445	0.568494872054688	0.3059596353698811	0.0242402080878508	0.402895950534719
0.201896998264582	1:221082526:C:T:A:wC	0.256230817810244	29	-0.08090470423264501	1	SHBG	335.709910667218	335.709910667218	335.709910667218	UKBB	385.888275880956	400.557469242674	317.057473769752	0.202325603234335	0.128218662203161	0.31763242430537897	TTAAAGTTAAGGAAACTAGGTTTTGAGGGGGAAGTAAAGTAACTTCCCCAAACTCACCATCCTTCATGGTGAAGATGGAATTGGTATCAGGTCTGGGCCTTCCAGCTTTGGTTTTAAGACGAATACATGTATGTCTTTTCTATGTGGTTATACAAACAATAATGAAGTCAATCACCATTGCAGAGCAACTGTTCTAACAA	0.449726909931818	0.0793685328135766	0.8811592936662019	0.31833677149335304	0.0456744579200528	0.7989457559378101
-0.03017271947421785	1:68061530:G:A:A:wC	-0.009753344308554852	27,30	-0.2995786521887225	1	ALP,Plt	129.04947226579299	129.04947226579299	129.04947226579299	UKBB	119.762455590944	122.486864853141	97.0434187712309	0.202840888695122	0.20745939834456	0.211404558693327	TTAAAGTTACTATACACATTCATATTATACTTTTTTGAAATGCATATTTTTAAACAAATTGTCACACAGGCAAAATGATTAGAAACACAAAGATGAAAGAGACCTGAGAAACTCTCTAGTCCAGCTGGGTTTTTTCATTCTTTTATTCATCCATTCATACAACAGTTTTGGAATACCTATATTACGCCAGGCACTGTTGC	0.7276913365271389	0.7938794046540669	0.08245718102759805	0.6473916260437005	0.7134562433350125	0.0554583226349561
-0.1642895648466906	1:68061530:G:A:R:wC	-0.114453034113699	27,30	-0.025024821971050992	1	ALP,Plt	150.72608124113898	150.72608124113898	150.72608124113898	UKBB	125.164121858439	116.49380176153299	132.529506132629	0.223650812496774	0.192012768957982	0.187299445533872	TTAAAGTTACTATACACATTCATATTATACTTTTTTGAAATGCATATTTTTAAACAAATTGTCACACAGGCAAAATGATTAGAAACACAAAGATGAAAGGGACCTGAGAAACTCTCTAGTCCAGCTGGGTTTTTTCATTCTTTTATTCATCCATTCATACAACAGTTTTGGAATACCTATATTACGCCAGGCACTGTTGC	0.539098690793529	0.26046904307694224	0.33924952860508595	0.4598207075334641	0.18155872715079888	0.27152140488832044
0.8357873902366378	1:198949807:T:A:A:wC	0.0385878700011456	31	0.664467290254949	1	FEV1FVC	181.624017046894	181.624017046894	181.624017046894	UKBB	324.041532692474	186.50992443453603	287.464664734842	0.402135124670318	0.328487078595301	0.341931140827104	TTAAAGTTACTTTCAAAATTAGCTAGACTTACTTATAAATAAAATAAAATTGGAAAACTGACCTTAAAAATACAAGGAATAACATCAAATTATATATTTAAAAAAATAGTATCAAGTAGTTCATTTTTGTGCACATAATCTCTCATCAAGGACATTAAAAATTTGATCTACAATGCTTTACCTTCATGTACTTAAGAAAG	0.131928449257497	0.9543360053101392	0.13941598800340602	0.0376748791355605	0.9064864270007192	0.0519825687095091
0.0660283582923589	1:198949807:T:A:R:wC	0.3394440121335809	31	0.15767366814720202	1	FEV1FVC	224.983560962317	224.983560962317	224.983560962317	UKBB	235.470898314866	284.67312887096	251.17950825616	0.427345739642932	0.226861331800255	0.4116382761572801	TTAAAGTTACTTTCAAAATTAGCTAGACTTACTTATAAATAAAATAAAATTGGAAAACTGACCTTAAAAATACAAGGAATAACATCAAATTATATATTTTAAAAAATAGTATCAAGTAGTTCATTTTTGTGCACATAATCTCTCATCAAGGACATTAAAAATTTGATCTACAATGCTTTACCTTCATGTACTTAAGAAAG	0.960913341656806	0.28094580265525204	0.8428012234714721	0.8772091619015441	0.134585368087862	0.7016905691425129
0.176760585378172	11:9818889:C:T:R:wC	0.07229178820925299	27	0.7291338236534021	11	Plt	38.3842339442241	38.3842339442241	38.3842339442241	UKBB	43.479445858691996	40.1582018703773	64.4306784788237	0.36051422352012297	0.36155322222329	0.269791898390937	TTAAAGTCGTGATCTGGATATCATTGATTTATCAAAATTTATCATCTGGTTAGGAACCTGGTTTTCTGTGATCATTAAAGGGTTTTCTACATTTTCTTACTGGCTTTTGAATTGAAGTAAAATTTTAGCTTGTAAGTAATGTAAAATAAAATGGATTTTAGGAAGATGCATTAAAAAAGAGTTTGACTCCTATGCAGTGG	0.7099313307909889	0.8890431617569129	0.0126296079839055	0.62392072114052	0.841521369758655	0.00688039050435837
0.866368626359994	22:46031362:A:G:R:wC	0.5804269433527629	27	0.26048779393519	22	RBC	453.361858701335	453.361858701335	453.361858701335	UKBB	826.926630456885	677.749454920566	541.979763788941	0.101694069317498	0.0976335985927297	0.11394186516376	TTAAAGTATTAGTAACTGGATTATTAAGAAAAAAAGAGAAGGAAAGAAAGAGAGAAAGCCACAGGTAAATAAATGACTTTGGAACTCATCCTGGGGGATAGGGGCTCAGCAAAGATCTCCAAGCCAGGCTCCCATTGTGCTCACAAGAAAACTCTGTAGTTAGGTCTCCAGTAGGTACTGATTGCAATGCAAACAATTAC	9.16759889710409e-17	1.0371962603045601e-08	0.0371662494599809	1.60434149022574e-17	2.76539846739033e-09	0.022245690595365
-0.155735591103563	11:4671783:C:G:A:wC	-0.191944433580371	33	-0.0713277445084364	11	Smoking_Ever_Never	499.835463532353	499.835463532353	499.835463532353	UKBB	448.89596659438	437.243470089957	474.205106087872	0.15406473138498	0.138133818609915	0.10002479050907	TTAAATATGGTTTCTCTGCCTTAAAACTTCCCTTCCCAGCAGATTGAATTAAACTCTCTCACCCTCTGTTCTACTATTCATGCTCCCATTGTTTTCCCAGTAATTTCTATCTGGTCTGAGGAAACCTCTGGGTGACCGCTTGATGCTGGTACAAAGATTTGTGACACACCCTGAGCCCATGGGACCTCTTCTGATGCTGG	0.454516340319209	0.243776996160038	0.546763500386273	0.312090535354987	0.164664278953955	0.475783468780266
0.703522879842706	4:39684977:G:A:R:wC	0.6825387945717161	30	0.7783025770272621	4	GGT	481.868090279723	481.868090279723	481.868090279723	UKBB	785.315590888362	773.4754122263989	825.7744324505119	0.116980600750797	0.115759990273979	0.0806526948437511	TTAAAGTATACTTTGATATCTAATAGTGTGTTTCTTTTTTCTTCTTTTTTTTTAGAGATAGGGTCTCACTTTGTTGGCCAGGTTGATCTTCAACTCCTGGCCTCAAGCAATCCTCCTGCCTTAGCCACCCAAAGTGCTGGGGTTACAGGAGTGAGCCACGGTGCCTAGCCCTTTTTTCTTTCTTTTTTTTTCTTTTTTTG	7.0492264774858e-09	1.4723264142356798e-08	2.8629716427497802e-21	1.80985736695764e-09	3.72070480768691e-09	4.9131535746604e-22
-0.13332501660190998	3:196011406:C:T:R:wC	0.440600126616826	30	-0.3760458880561861	3	SBP	398.697269752869	398.697269752869	398.697269752869	UKBB	363.131585194555	540.931784629508	307.185302770553	0.13289376219719198	0.14170942106808498	0.108740665172675	TTAAAGGGCTGTTTAATCATAAGAAGAGTTACCTCTGGCCATGGTTAGAAAATCTACAACAAGAGAAAGCAATAATGCTTTCCATACATAGTCACAGGGCGAGTAAATGTTAACATCGGAGAAAGTCACCAGGGACTGCTAAGTCCAGGCTCTATCTGACGAGGTCATTCTTCTTAAGGGATCACATATCCAAAAAGCAG	0.4106633190228921	0.00471151599403084	0.0010821843274031	0.315742614466252	0.00187607256162157	0.0005438175834017
-0.130163012261783	3:196011406:C:T:A:wC	0.5138146039214591	30	-0.474441733419823	3	SBP	369.16380075074403	369.16380075074403	369.16380075074403	UKBB	338.808986487758	527.534921727423	265.564595321027	0.153930635408411	0.16077852086521802	0.12555402588308198	TTAAAGGGCTGTTTAATCATAAGAAGAGTTACCTCTGGCCATGGTTAGAAAATCTACAACAAGAGAAAGCAATAATGCTTTCCATACATAGTCACAGGGTGAGTAAATGTTAACATCGGAGAAAGTCACCAGGGACTGCTAAGTCCAGGCTCTATCTGACGAGGTCATTCTTCTTAAGGGATCACATATCCAAAAAGCAG	0.495678567811955	0.0035703632975055397	0.000336091530087928	0.39777858306273	0.00139447921210129	0.000157595093960843
0.609376018641365	1:154127820:T:C:A:wC	3.5149827058882304	33	0.183648772945393	1	Smoking_Ever_Never	7.538942621200321	7.538942621200321	7.538942621200321	UKBB	11.2157493305493	81.1905194537934	8.06518804241623	1.13073661794657	0.34572238182663106	0.677104413832303	TTAAAGGGCTTTCCTAAATACTGGATGGCAGACCTTTTTAACAGTAAGGAACAAGCAGAAAAGTCTAAAAAAAACCCTTTAATTTCTTCCAGTTTTAATCTCTTCTGTTGCACACTGTTTATCTTAACACCACACCCTCCGCCCGACAAAAAAACTTTTTGCAATGATTTCCAGTTAGCATTGGTCCATGCCTATCAACG	0.7161502514747741	1.6217733731645196e-23	0.8279750760303959	0.589942397836866	2.78157775932285e-24	0.7862167046031809
1.17288546967123	1:154127820:T:C:R:wC	1.4155217938291398	33	0.739273821276582	1	Smoking_Ever_Never	13.9207800365768	13.9207800365768	13.9207800365768	UKBB	31.7597396744496	37.058018235036	23.060700693966695	0.8937035984677629	0.421642456776232	0.4152205861872271	TTAAAGGGCTTTCCTAAATACTGGATGGCAGACCTTTTTAACAGTAAGGAACAAGCAGAAAAGTCTAAAAAAAACCCTTTAATTTCTTCCAGTTTTAATTTCTTCTGTTGCACACTGTTTATCTTAACACCACACCCTCCGCCCGACAAAAAAACTTTTTGCAATGATTTCCAGTTAGCATTGGTCCATGCCTATCAACG	0.312026107380058	0.00196428553316899	0.107949178968992	0.189389407844031	0.000787471207293996	0.0750045787579684
0.0392028658960113	3:110132441:T:C:A:wC	-0.00873742458164296	28	0.257087756907983	3	Eosino	797.556001991383	797.556001991383	797.556001991383	UKBB	821.2926995926019	792.0123425624361	952.383261256035	0.22726523926225606	0.13053888546674802	0.312971031336505	TTAAAGGGTTTATAGCTATGGCAGCATGAGGATTTTTACTTCCTGAGGATCCACATGACATGCCAAATTAAATATTTTCATTTGCCTGCTTATTAACATCTTAGTGAATCTTTCTACCACTCCAACTATCTTATGACATGGTAGATGTCAAAAAACCTATGCATTTATGTTGATCACATTTTGAAACACAGTATGTGTAA	0.922265797815518	0.961957595580102	0.696741910633749	0.8630458030104979	0.946634643128426	0.411394171842004
-0.286370507834255	3:110132441:T:C:R:wC	0.104035433694815	28	-0.216379863675045	3	Eosino	567.0406264874712	567.0406264874712	567.0406264874712	UKBB	466.021027224382	609.677260577031	488.060261234706	0.2272888545368	0.13321931296297998	1.5760402303092098	TTAAAGGGTTTATAGCTATGGCAGCATGAGGATTTTTACTTCCTGAGGATCCACATGACATGCCAAATTAAATATTTTCATTTGCCTGCTTATTAACATTTTAGTGAATCTTTCTACCACTCCAACTATCTTATGACATGGTAGATGTCAAAAAACCTATGCATTTATGTTGATCACATTTTGAAACACAGTATGTGTAA	0.354662972803411	0.5309622084853199	0.9645783723878072	0.20769070848014	0.43484156645017696	0.8907989162026421
0.0007960470612574932	5:97810992:T:C:A:wC	2.101651211241195	30,32	0.7551684396105258	5	SBP,UA	254.646948066589	254.646948066589	254.646948066589	UKBB	265.119208824598	1081.00994398298	436.007190020298	0.306883103061605	0.194916361123816	0.208720895002886	TTAAAGGTCACAAGACTAAAAGGCTCCACTGCATCATCCTAATGTGATGTTCTGAGATGATAAGACCCACTCATGCCTCAGAGTTTCCAATCAACTTTCCTGGCCCTCCAGAATTACAAGATATCTGAGGAAAGCCTGAAACATGAAAGGTAAGAAAAATTGGAAAAGCAACATGAAGAAAATAGACCATGCAAAGAAGA	0.6409641383213232	4.649855411739925e-26	1.437887474736386e-05	0.509851321129452	5.0405172265726e-27	2.7229750270348115e-06
-0.29672748560269	5:97810992:T:C:R:wC	2.26863589724363	30,32	0.8225238458267701	5	SBP,UA	470.32188224101	470.32188224101	470.32188224101	UKBB	349.936435437901	2196.0849078614497	700.7125538055251	0.250276692344696	0.14605486445659302	0.17070908127326098	TTAAAGGTCACAAGACTAAAAGGCTCCACTGCATCATCCTAATGTGATGTTCTGAGATGATAAGACCCACTCATGCCTCAGAGTTTCCAATCAACTTTCTTGGCCCTCCAGAATTACAAGATATCTGAGGAAAGCCTGAAACATGAAAGGTAAGAAAAATTGGAAAAGCAACATGAAGAAAATAGACCATGCAAAGAAGA	0.3440505506346309	2.0427710419729995e-51	1.6810853272989496e-09	0.2498431386828033	1.5163008380073499e-52	2.577764866795256e-10
0.590563778289526	3:187647045:C:T:R:wC	0.659124719286249	28	2.4015042761373504	3	Eosino	1583.2890993226401	1583.2890993226401	1583.2890993226401	UKBB	2385.5412745523604	2499.77317625549	8363.15444434211	0.127688057022364	0.0776178761561233	0.172347537806185	TTAAAGGTTTTGATAAATATTAGCAAGGCTCAGACCAGAGGCAGTATTTCATGAGTTTTCAATTGTCTGCCACGTCTCTCGTGCATTATGCTTCACACACAAAAAAGTCAGATGACCTACATCTTCCTCTGCTCCAGTCTGAAGCTGCTATATATAGGCTTTGGTTATGAATGTTTTTTCCTACGAAAAGGTCAGACCTT	1.82621156454245e-05	1.04047356338556e-16	1.2514785655498998e-42	3.74506205870151e-06	2.03252613638401e-17	3.9323808141075087e-44
0.6078678649208951	3:187647045:C:T:A:wC	0.6200956080374449	28	1.93620776052914	3	Eosino	901.286747200895	901.286747200895	901.286747200895	UKBB	1373.0983022785001	1385.6762842101502	3447.0042670577195	0.12488073099764	0.10057021976437	0.21369750458642006	TTAAAGGTTTTGATAAATATTAGCAAGGCTCAGACCAGAGGCAGTATTTCATGAGTTTTCAATTGTCTGCCACGTCTCTCGTGCATTATGCTTCACACATAAAAAAGTCAGATGACCTACATCTTCCTCTGCTCCAGTCTGAAGCTGCTATATATAGGCTTTGGTTATGAATGTTTTTTCCTACGAAAAGGTCAGACCTT	5.73560720848809e-06	2.8058819652251894e-09	2.21803300470213e-18	1.1296891165060601e-06	7.012879149607599e-10	1.29845464697926e-19
-0.327769232741691	15:47750501:T:TAAC:A:wC	0.333579784633894	29	0.0886511621971668	15	BFP	62.329174115609206	62.329174115609206	62.329174115609206	UKBB	49.74397967401421	78.3797797864541	66.31228884110189	0.472291962006739	0.275592126360979	0.6337279785886178	TTAAAGTAGAAATTATACTGATGTATTGGAGGTTTTCACCATATATGCGGTAGTATGAGAATCATAGTTGAATATTTTAACAATTTATTTCAATAAATAACAGGAAATTTATACTAAATAAGAATATAAAAGACTTAAACAATGTTATCAACTAATTTAACCTAATTGACATTATGGAAGACTTTCTCCAATAACAAAAA	0.6152354217308911	0.31491277865797	0.936954718009514	0.487684053138143	0.226121162693318	0.8887482049796981
-0.23163345797367	15:47750501:T:TAAC:R:wC	0.137150954709253	29	0.331905422750684	15	BFP	88.90986176902109	88.90986176902109	88.90986176902109	UKBB	76.2846331952823	97.5265204214249	112.048933787708	0.6069115377633699	0.249715999861458	0.431497468757474	TTAAAGTAGAAATTATACTGATGTATTGGAGGTTTTCACCATATATGCGGTAGTATGAGAATCATAGTTGAATATTTTAACAATTTATTTCAATAAATAGGAAATTTATACTAAATAAGAATATAAAAGACTTAAACAATGTTATCAACTAATTTAACCTAATTGACATTATGGAAGACTTTCTCCAATAACAAAAA	0.794486929762951	0.673987855473592	0.6055388800606589	0.702714061753266	0.5828491683989849	0.4417779333754111
-0.371722126221324	4:111244583:C:T:R:wC	0.0172887126208012	30	-0.217121118391194	4	GGT,SBP	788.140485091295	788.140485091295	788.140485091295	UKBB	609.390662203865	797.984841660717	677.712071577852	0.118136030209234	0.114152286708688	0.0857751653568147	TTAAAGTAGTTTTTTCCAATTCTGTGAAGAAAGTCATTGGTAGCTTGATGGGGTTGGCATTGAATCTATAAATTACTTTGGGCAGTATGGCCATTTTCACGATATTGATTCTTCCTACCCATGAGCATGGAATGTTCTTCCATTTGTTTGTATCCTCTTTTATTGTATTGAGCAGTGGTTTGTAGTTCTCCTTGAAGAGG	0.0037841701834913696	0.9195570421866128	0.0185926565189222	0.00165203271200602	0.879618339820126	0.0113646489655727
-0.127129753936351	4:111244583:C:T:A:wC	-0.201507320714047	30	-0.257837031343578	4	SBP,GGT	979.521085344689	979.521085344689	979.521085344689	UKBB	897.109523600782	852.437901972102	819.4729947351109	0.102968730204263	0.124789679236907	0.0807246666736314	TTAAAGTAGTTTTTTCCAATTCTGTGAAGAAAGTCATTGGTAGCTTGATGGGGTTGGCATTGAATCTATAAATTACTTTGGGCAGTATGGCCATTTTCATGATATTGATTCTTCCTACCCATGAGCATGGAATGTTCTTCCATTTGTTTGTATCCTCTTTTATTGTATTGAGCAGTGGTTTGTAGTTCTCCTTGAAGAGG	0.300706122544873	0.17826317977719394	0.00263904283821748	0.216962921006912	0.106359313622343	0.00140301390473063
0.1350072991968392	7:134381983:C:T:R:wC	-0.4121387434867545	27,28	-0.14394918141485952	7	Lym,Mono	32.318522255500305	32.318522255500305	32.318522255500305	UKBB	31.7709810154108	26.8499367108001	29.8118750806564	0.450705522507719	0.39618976186922	0.498662410526709	TTAAAGTATAATAAAAAAAAAAAAGAAAAAAAAAACCAATATGGTCAGTACTGGTCACATTCTAGCGTCTAGAAATCAAACAAATCACATCGAGAAGCACTGATTGAGCACCATGTATGTGCCCAACACAAGGAAAATTGCCAAGTAGTGTATCCCTACAGTGGTTTGTAAACTTTCTACTTGGAATCATTTTAGCTTAG	0.5788402516410799	0.2995080021991022	0.8565003515518195	0.510521638031668	0.2462944898594957	0.7443659357551086
-0.1903503445756875	7:134381983:C:T:A:wC	-0.1846809425616935	27,28	0.031095075300143493	7	Lym,Mono	54.7164682543718	54.7164682543718	54.7164682543718	UKBB	49.5269080710493	46.0056122827291	47.74292974662539	0.289216879585364	0.356743962830692	0.4068453830790471	TTAAAGTATAATAAAAAAAAAAAAGAAAAAAAAAACCAATATGGTCAGTACTGGTCACATTCTAGCGTCTAGAAATCAAACAAATCACATCGAGAAGCATTGATTGAGCACCATGTATGTGCCCAACACAAGGAAAATTGCCAAGTAGTGTATCCCTACAGTGGTTTGTAAACTTTCTACTTGGAATCATTTTAGCTTAG	0.56696509965565	0.5291147608036515	0.6816499100685405	0.445296325327288	0.4275741923475495	0.5133093131449635
0.8027141365901941	4:39684977:G:A:A:wC	0.610135570344795	30	0.6246636914948579	4	GGT	592.563405882846	592.563405882846	592.563405882846	UKBB	1032.41069240714	904.984327465874	913.6196503851488	0.114386833154892	0.114076772862059	0.0796432227615571	TTAAAGTATACTTTGATATCTAATAGTGTGTTTCTTTTTTCTTCTTTTTTTTTAGAGATAGGGTCTCACTTTGTTGGCCAGGTTGATCTTCAACTCCTGACCTCAAGCAATCCTCCTGCCTTAGCCACCCAAAGTGCTGGGGTTACAGGAGTGAGCCACGGTGCCTAGCCCTTTTTTCTTTCTTTTTTTTTCTTTTTTTG	9.998373162322599e-12	3.2704345053556106e-07	2.00810182624943e-14	2.25809099300687e-12	8.87035682933134e-08	4.38945551403866e-15
-0.111040194038054	10:63482165:C:A:A:wC	0.199845176462454	30	-0.0226909708894154	10	SBP	348.911947088796	348.911947088796	348.911947088796	UKBB	323.7353490255701	400.712326333821	342.849942687244	0.141999572036816	0.15292191470216598	0.120190630696416	TTAAAGTTAGGAATGCAAACCATATATATAAAGAAACAATACAACAGCTGTTGCAAATTTTTTAATTTACTGGAACAACTCTTTAGCCAAAAAGTAAATATAAATGAAAATTTCTAGAAAAATAATAATCTACAAATTAATTGCCAAACCTATGACACATAACCAGAGCTGTACTCAGGTCCTTAAAATTGTTTTAATGT	0.531529539888735	0.290384935872528	0.879706590338542	0.434228940320194	0.19126549884537	0.8502562247093001
0.26987092367552	10:63482165:C:A:R:wC	0.270103750535108	30	0.0863669851403523	10	SBP	321.10266412003	321.10266412003	321.10266412003	UKBB	385.856827921629	387.701913646457	341.53250616839404	0.14178237555946802	0.20338701163120895	0.102555534975838	TTAAAGTTAGGAATGCAAACCATATATATAAAGAAACAATACAACAGCTGTTGCAAATTTTTTAATTTACTGGAACAACTCTTTAGCCAAAAAGTAAATCTAAATGAAAATTTCTAGAAAAATAATAATCTACAAATTAATTGCCAAACCTATGACACATAACCAGAGCTGTACTCAGGTCCTTAAAATTGTTTTAATGT	0.0948483323031803	0.281731351627382	0.466270940487635	0.0569862099297002	0.184168687780492	0.399704862695302
0.4742357966986839	6:51160682:G:C:A:wC	-0.25938820139074	29	-0.0762376654699198	6	BMI	567.803320081723	567.803320081723	567.803320081723	UKBB	788.5073383472591	474.39339481925003	538.382756008714	0.151669887050278	0.113932114549824	0.218891504952244	TTAAAGTTCCTCTGCTCAATCATTAACATAACCTTTTGCCCCAAGGAGGTGAGTCTCTCACACAGGTACCACCTCTGCCCATGACTGAGGAGGGGGAAACATGCAAAATGCAATTGTCCCATTTGAGCAGTTGGATATCAGTTGTCAGTCCAGCCTCTGGAAAAATTTATGAATTTGGTGCAAGGAACTAGCTTTTCTAA	0.00499139516042834	0.0426247436789545	0.8337883026755859	0.0017674231991657398	0.0228046940052203	0.7276225979435921
-0.276509371103136	6:51160682:G:C:R:wC	-0.289470558893333	29	-0.684142528161272	6	BMI	416.7255799528	416.7255799528	416.7255799528	UKBB	344.945434104646	341.10930730935297	259.391274130616	0.201015924942254	0.144327400702895	0.294060024399953	TTAAAGTTCCTCTGCTCAATCATTAACATAACCTTTTGCCCCAAGGAGGTGAGTCTCTCACACAGGTACCACCTCTGCCCATGACTGAGGAGGGGGAAAGATGCAAAATGCAATTGTCCCATTTGAGCAGTTGGATATCAGTTGTCAGTCCAGCCTCTGGAAAAATTTATGAATTTGGTGCAAGGAACTAGCTTTTCTAA	0.274182415556754	0.0781577285667478	0.0515183746981458	0.168958043602846	0.044893375696743	0.019989739591233003
1.5273384720816698	3:41122345:G:A:A:wC	3.17328833344037	29	-0.9560653942005648	3	eBMD	15.591922859346699	15.591922859346699	15.591922859346699	UKBB	44.818065349592295	142.939881279428	8.03883864211766	0.57399619157839	0.228554619366081	2.7896313931000205	TTAAATACTCCTGTTTTTCTGACACCCTGTATATGGAATTATCAAAGCTTTCAGCCCATTTGCTTATCAGTCCCACCACCTAGACTGACATTTTATCTCACTCGTCTTCATAGCTCCAGTGTCTGGCTTAATCCCACTTTCCAAATGTATTACATCACCTAGAAACAATGGTGTGTGCAGTTGAAGAACGAGCAAAGACA	0.0194010199168343	5.7727565962863785e-43	0.83650189261666	0.0077935322282245405	7.90240850564287e-44	0.731808326774548
0.7420869826570308	3:41122345:G:A:R:wC	2.62932337843063	29	0.4551446169838	3	eBMD	138.853085867076	138.853085867076	138.853085867076	UKBB	232.432673766029	856.873643144994	190.243940388367	0.258717085827571	0.122684975137687	0.297071116171592	TTAAATACTCCTGTTTTTCTGACACCCTGTATATGGAATTATCAAAGCTTTCAGCCCATTTGCTTATCAGTCCCACCACCTAGACTGACATTTTATCTCGCTCGTCTTCATAGCTCCAGTGTCTGGCTTAATCCCACTTTCCAAATGTATTACATCACCTAGAAACAATGGTGTGTGCAGTTGAAGAACGAGCAAAGACA	0.0108895689436487	8.365482871952717e-101	0.238438055228324	0.00412639826286668	6.795130932912937e-102	0.12549613198891998
0.17915137265822695	17:40789038:C:T:R:wC	0.9660513691005976	28,29,31,32,33	1.2703762502884224	17	ApoA,TG,HbA1c,BMI,CRP,DVT,Neutro	369.145588474859	369.145588474859	369.145588474859	UKBB	450.66817116343805	651.696594503389	513.502620822779	0.276604135352502	0.138142148137174	0.602033772598727	TTAAATACTTCAAAAAAGTTAGGGCTGGGCGAGGTGGCTCACACCTGTAATCCCAGCACTTTGGGAGGCTGAGGCGGGCGGATCACGAGGTCAGGAGATCGAGACCATCCTGGCTAACACGGTGAAACCCCGTCTCTACTAAAAATACAAAAATTAGCTGGGCGCGGTGGCGGGCGCCTGTAGTCCCAGCTACTCGGGAG	0.4614656771237781	8.282764197230017e-08	0.2876424976474417	0.3852372639489287	1.4718268385370392e-08	0.20752851428517602
-0.014060052908297215	17:40789038:C:T:A:wC	-0.004571818801457839	28,29,31,32,33	0.26158301220323865	17	ApoA,HbA1c,TG,BMI,CRP,DVT,Neutro	427.87346965771	427.87346965771	427.87346965771	UKBB	503.112489726552	396.450345765028	596.1224937774269	0.395710466230443	0.23478839177261	0.313750217651914	TTAAATACTTCAAAAAAGTTAGGGCTGGGCGAGGTGGCTCACACCTGTAATCCCAGCACTTTGGGAGGCTGAGGCGGGCGGATCACGAGGTCAGGAGATTGAGACCATCCTGGCTAACACGGTGAAACCCCGTCTCTACTAAAAATACAAAAATTAGCTGGGCGCGGTGGCGGGCGCCTGTAGTCCCAGCTACTCGGGAG	0.6139280049358748	0.5613486645068294	0.3742014598727083	0.43786299921109006	0.4312257815776896	0.28615766308217283
-0.3582877149169165	2:37559743:G:A:A:wC	-0.20066599183504047	29,30	-0.3219541224901287	2	BMI,SBP	140.21033591836002	140.21033591836002	140.21033591836002	UKBB	96.3931208034523	124.96158296994601	134.639906237489	0.455765803577567	0.237678986642095	0.39681472750624297	TTAAATAGCCCTCACCTGGTCCACTGAAATGATGTTCTAAGGTTTCCTACCTCAAATATTCTCTTCTGTTAATTTTAAGAATTGATACATGTGGTGATAACTGTCTCCCCTCTGCTACCTGATAAGTACTTCCAATATTCATTCACTTCAAGTTTCTCCTCTGTAAGACCTTCCCTGTCCACTCCAGGTCATATGGGAAT	0.4164674194711415	0.4911141936614745	0.4659376179723596	0.3077832099586035	0.38400172094266993	0.4393070661226644
-0.05508911240896374	2:37559743:G:A:R:wC	-0.2685652270533615	29,30	-0.3924391827664015	2	BMI,SBP	205.671824594077	205.671824594077	205.671824594077	UKBB	210.569360405432	168.756202367097	160.891927596389	0.25351574998907	0.228492782319287	0.3774102290062871	TTAAATAGCCCTCACCTGGTCCACTGAAATGATGTTCTAAGGTTTCCTACCTCAAATATTCTCTTCTGTTAATTTTAAGAATTGATACATGTGGTGATAGCTGTCTCCCCTCTGCTACCTGATAAGTACTTCCAATATTCATTCACTTCAAGTTTCTCCTCTGTAAGACCTTCCCTGTCCACTCCAGGTCATATGGGAAT	0.8200417604060819	0.232952333361748	0.21795094739565693	0.7502377030634086	0.15361510127964972	0.1360987197034971
0.26375346274406875	6:28381360:C:T:R:wC	0.6717551275481092	27,28,29,30,31,32,33	-0.04655069107513776	6	ctrl_neg	657.029982671307	657.029982671307	657.029982671307	UKBB	666.289643124285	984.2446182265539	619.1929679672701	0.204613698501344	0.13571340809589802	0.17427485151771502	TTAAATAGGAATTTGCTCTGTCACCCAGGCTGGAGTGCAGTGGTACGATCACAGCTTACTGCAGCCTCACCTTCTGGGCTCCAGTGATCCCACCTAAACCTGCAGAGTAGCTGGGACTATAGACATGCGCCACCATGACCAGCTAATTTTTAAATTTTCTTTAGAGACGAGGTCTTACTATGTTGCAACACTGGTCTAGA	0.24332258277520025	0.0002546619341514327	0.37140821759658293	0.20287616924144236	6.203362617905257e-05	0.3040702939199585
0.416362925418338	1:16507618:T:C:A:wC	0.258015898366199	31	0.670225044078158	1	LDLC	718.731618637505	718.731618637505	718.731618637505	UKBB	958.8799417986528	859.919220389681	1143.74686154032	0.21808840360413895	0.139575492301436	0.217001427931924	TTAAATAGTACCTACCGAACTGGCCAGTGCAGCTCTAAAAGGTCAGCAGCATGTGAGTGGGAGAGCTGGGCCTGGCTGTGTGTTATTCACGTTCTTGAGCGTTGGCTTTCCACAGTTTGGGCCTCTGGCAGCAGAATCACCTGGGAAGCCAAAACTTCAGATCCCTGGGATCCCAGACCCACTGAATCAGAATCTCCGAG	0.182100118215418	0.157484338311139	0.00825124065685025	0.0562430696520948	0.0645190679985349	0.00201119362554962
0.950146859853407	1:16507618:T:C:R:wC	0.50204594033482	31	1.23174852025649	1	LDLC	838.323961740558	838.323961740558	838.323961740558	UKBB	1619.78236143798	1187.64982003531	1968.78857393	0.19226321070324695	0.125335733138732	0.156132984568508	TTAAATAGTACCTACCGAACTGGCCAGTGCAGCTCTAAAAGGTCAGCAGCATGTGAGTGGGAGAGCTGGGCCTGGCTGTGTGTTATTCACGTTCTTGAGTGTTGGCTTTCCACAGTTTGGGCCTCTGGCAGCAGAATCACCTGGGAAGCCAAAACTTCAGATCCCTGGGATCCCAGACCCACTGAATCAGAATCTCCGAG	5.583187752299279e-06	0.000280291040677138	2.98325691761874e-14	7.7362215410078e-07	6.185790107686579e-05	3.04376814211899e-15
0.6874134618739921	7:128745687:A:T:R:wC	0.6714643545728134	27,29	0.7381877896762371	7	BFP,BMI,SHBG,Plt	478.218928423088	478.218928423088	478.218928423088	UKBB	760.1581645471872	818.359669924895	730.8578089920869	0.131494123001482	0.107755691902756	0.20977581941239495	TTAAATAGTTCAGTGAGATATATAAACTTTACTCTTAAATAGTGGTGTTCCTTTCTCCCTCTTTTTGTGATATTATTGTTACACATATTGCTTCTTTGTATCATAAATCCAACAGTATGGTGTTATAATTATTACTTTTTAATTTTTATTTAATTTTTTTTTAATTGAGACAAGGTCTCACTATTTTGCCCAGGCTGGTC	7.322293130509842e-07	1.7919291858127031e-09	0.005535643986156	1.7800108564087031e-07	4.681406578023599e-10	0.0017719531123838602
0.7585741976622971	7:128745687:A:T:A:wC	0.748019614778047	27,29	0.8254864900879321	7	Plt,SHBG,BFP,BMI	385.31407056260804	385.31407056260804	385.31407056260804	UKBB	659.358759499514	647.986484536802	643.526680759731	0.141361141921145	0.123235472431473	0.154858452576505	TTAAATAGTTCAGTGAGATATATAAACTTTACTCTTAAATAGTGGTGTTCCTTTCTCCCTCTTTTTGTGATATTATTGTTACACATATTGCTTCTTTGTTTCATAAATCCAACAGTATGGTGTTATAATTATTACTTTTTAATTTTTATTTAATTTTTTTTTAATTGAGACAAGGTCTCACTATTTTGCCCAGGCTGGTC	1.0033188048505062e-06	2.4064569703562856e-09	2.82399898830044e-05	2.4597365617536695e-07	6.320528427191594e-10	6.31816149170505e-06
0.595594258727429	1:81480968:T:C:A:wC	0.7427821100807155	32,33	0.7964630375826435	1	AFib,DVT,Hypothyroidism,LOY,Balding_Type4	186.951319370844	186.951319370844	186.951319370844	UKBB	253.80834520172695	241.357885312764	296.320483675472	0.410507941583918	0.31337388597223403	0.232916002547424	TTAAATATAATTATTTTAAAAAAGTACTCTTACTTTCAATTTGTCCCAGAACAGGCAACTTTTTTTCTTAATATGGGCCATTGAGTAACCTAATAAAAACAGTAATCATAGTATAAATATTAGCTTTAGTTTTCACTAAACAATTGCCTTTGCTACTGTCCCAAAGTTGTTTCACATTTATTAATGTCAATAAAACTTTT	0.2596478155645553	0.22973078700002694	0.0001600807936407871	0.16279429979074553	0.14310688137657848	3.5501155379954106e-05
0.3303186771102831	1:81480968:T:C:R:wC	0.34277569157347154	32,33	0.460635490993815	1	DVT,Hypothyroidism,AFib,LOY,Balding_Type4	144.831354040013	144.831354040013	144.831354040013	UKBB	190.304469752078	184.11877304644	215.88275009011696	0.310004461905302	0.325130922387295	0.314206588921022	TTAAATATAATTATTTTAAAAAAGTACTCTTACTTTCAATTTGTCCCAGAACAGGCAACTTTTTTTCTTAATATGGGCCATTGAGTAACCTAATAAAAATAGTAATCATAGTATAAATATTAGCTTTAGTTTTCACTAAACAATTGCCTTTGCTACTGTCCCAAAGTTGTTTCACATTTATTAATGTCAATAAAACTTTT	0.41552938489217695	0.305813059957671	0.2093551616365588	0.3152385783117405	0.19181505526525264	0.13423791392616466
0.131024387325161	6:125675513:C:T:R:wC	0.351344326310703	30	-0.0470361508003224	6	SBP	231.493059917685	231.493059917685	231.493059917685	UKBB	251.711120524609	295.615370125158	223.503340020103	0.18587083049418104	0.19455910614354305	0.159938869867421	TTAAATATACATAGGTATACTGCTACTCTCCCAATCCCTGAGATACCATCATTAACTCCTCCCTATCTACAAACAAGATGATCATGTCAGAGATGTTAACTGTCTTGCTCAAGATTCTTAGCTGACAAATAAGTAGTGAAGCAGGAAAAACAGATTCCACCATTATATCCATATAATAGATCTGTATTACATTTGGAACT	0.575969931418302	0.125818654138479	0.8104324512639959	0.480858946559148	0.0709419620816082	0.7686904288453549
-0.19389216506383106	6:125675513:C:T:A:wC	-0.156937480046895	30	-0.22361980563607	6	SBP	498.77158016012197	498.77158016012197	498.77158016012197	UKBB	436.49556306867896	447.357396397949	427.18046145769995	0.141429479749106	0.157545257907029	0.0960309255234738	TTAAATATACATAGGTATACTGCTACTCTCCCAATCCCTGAGATACCATCATTAACTCCTCCCTATCTACAAACAAGATGATCATGTCAGAGATGTTAATTGTCTTGCTCAAGATTCTTAGCTGACAAATAAGTAGTGAAGCAGGAAAAACAGATTCCACCATTATATCCATATAATAGATCTGTATTACATTTGGAACT	0.24511829491082895	0.436812678406512	0.0311457023160573	0.17039182209955	0.319181057607444	0.0198790554848608
2.24216852849036	5:168721444:T:TG:R:wC	1.05790276846513	32	1.6071123779436398	5	Age_at_Menarche	79.93327123953459	79.93327123953459	79.93327123953459	UKBB	377.81602414440806	166.19488277406	242.981877885457	0.26806240016958105	0.331009089124018	0.391682009317064	TTAAATATACCACAAAGCAACACACCCATGGAAAAGATATAAACCACTTTCACCACAATTCCCTTTTTATGGAACAGAAGCCAACCTGGGCTCTGCTGTGGGGGCAGGACCAAGAGCAGAGAGAGAAAAGGAGGGGCCTAGCCAAGAGGGTATTGGGCATAGCCCACAGGCAGGCAAGGAAGTCGCTTCCACAGGGCTC	5.21246906863927e-16	0.00497827582126555	0.000190611366111666	6.04457209060843e-17	0.0013935043898971199	4.07642280475585e-05
2.17664220809708	5:168721444:T:TG:A:wC	0.7947483547893991	32	2.02001559630249	5	Age_at_Menarche	89.8096559162302	89.8096559162302	89.8096559162302	UKBB	404.945042341888	155.500568536129	363.199112871554	0.263857786637306	0.462466459986592	0.336541919842862	TTAAATATACCACAAAGCAACACACCCATGGAAAAGATATAAACCACTTTCACCACAATTCCCTTTTTATGGAACAGAAGCCAACCTGGGCTCTGCTGTGGGGGGCAGGACCAAGAGCAGAGAGAGAAAAGGAGGGGCCTAGCCAAGAGGGTATTGGGCATAGCCCACAGGCAGGCAAGGAAGTCGCTTCCACAGGGCTC	1.3548539500901502e-15	0.185529323328594	1.40822995088479e-08	1.5932415686068502e-16	0.0857055556089538	1.9457732792012803e-09
0.264998813735966	2:164456639:C:T:A:wC	0.451025191941798	30	0.31449222590847303	2	SBP,DBP	373.38058591209295	373.38058591209295	373.38058591209295	UKBB	449.86358282129305	511.156296182257	464.446253634179	0.121972110544489	0.138281796338306	0.102538018694896	TTAAATACGTTTGAAAAAATAGAGTACGAACATTTAATTCTTGGATAATTTCCAATTACTACAATTTAATAGCACTCAATTGAAAATAATATGGTCTTATGATCAGTAAAAATCTATGTTGTAAAACCATATTAATAGGGTGAGACAGAAATGATGAGACTTTTACGCTGCTTGTTTCTGAGAGTATTTGATAAAATAGC	0.0534386607360894	0.00287658660367831	0.00395653162282887	0.0298090732836804	0.00110770415370338	0.00216161564028546
0.5008502475796439	2:164456639:C:T:R:wC	0.615815675454927	30	0.513443495621165	2	DBP,SBP	358.31921769034204	358.31921769034204	358.31921769034204	UKBB	505.763924881315	548.54754308151	510.527773811586	0.118788756231723	0.152650460915487	0.0991027974349379	TTAAATACGTTTGAAAAAATAGAGTACGAACATTTAATTCTTGGATAATTTCCAATTACTACAATTTAATAGCACTCAATTGAAAATAATATGGTCTTACGATCAGTAAAAATCTATGTTGTAAAACCATATTAATAGGGTGAGACAGAAATGATGAGACTTTTACGCTGCTTGTTTCTGAGAGTATTTGATAAAATAGC	7.16665093690436e-05	0.000164942633276186	6.31022114683736e-07	2.4833208164645105e-05	5.47990534364536e-05	2.20796205717881e-07
0.4163525559511579	20:14679497:A:G:A:wC	0.4501223710437371	30	1.57585102742383	20	ALP	250.543124463606	250.543124463606	250.543124463606	UKBB	333.829380301291	341.831038604997	745.600872091257	0.144685009425434	0.175869728072744	0.0992247117871482	TTAAATAATTAAATGTAATTATTTAATTAAATAATTACATTTAATTATTTTAATAAATTTAGTATAATTTAATTATTTATAATTATTAACAAAGTTATCGGAAGAACTAGCCTAAGAGTACTTTCAGTTTCATGCTCTGTTCATTTGATTCCTCTAGTAACTTGGCTAATAGATACAAATAAGCCAGGAAAATAGCATCA	0.00859914321947447	0.0229671150385931	9.55343100256105e-56	0.00400651677552145	0.0104850635075704	8.493018793424067e-57
0.19550298814457895	3:105296982:C:T:A:wC	0.347500057385697	29	0.38593972710085	3	SHBG	108.01164878861799	108.01164878861799	108.01164878861799	UKBB	123.34967186128901	137.290249136683	140.89687404685802	0.34151865952841604	0.200232629628218	0.434311210447969	TTAAATAACCTATTTGTTTTTCTAGTAACTAGTGCCATTGATATTCAAGGTAATATGATTAAAATAAGACATTAAAACTGCTTTGAAAATAATAAATGATGGTGTAAATGTTAGCTGCATTTTAATCTTATATCTAAGGAATTAAATGGAACTAACTACTATTTGAAAAGTCAGTGCAGTATATTTGGCTGTATAAACAT	0.684806525559063	0.133378253025342	0.53968582448669	0.567015897981323	0.0826555263639973	0.37420474011199295
1.6533312438016647	2:228094128:T:C:A:wC	1.927005750630765	32,33	1.015234849636258	2	AID_Combined,Hypothyroidism,Migraine_Self	224.665998043031	224.665998043031	224.665998043031	UKBB	669.993677528287	874.11308876821	511.80041774748	0.18255082319725	0.15133717151117906	0.19930160194717	TTAAATAAAACATTGTAATGTGTCTGTGCTCTTAGGCAAATGATATTTGGTTAATCAACCAATATAGTCAGTGTACTCTAATAATACTATTAACAAATACGAGTTAATTCATTTATTGTTTGTTAGAGATAGATAACAGCAGTCTCTCACCCTTGCTCTTAGATTCAACACCAGTTCTTTGGCACTGGACAAGGGACTTC	2.218258077720551e-19	2.996405528191344e-35	5.5343170924132495e-05	2.5251029783780178e-20	2.7776556021340763e-36	1.139029433430595e-05
1.6885250936494953	2:228094128:T:C:R:wC	1.8550073377966352	32,33	0.9821676927300635	2	AID_Combined,Hypothyroidism,Migraine_Self	400.258064990269	400.258064990269	400.258064990269	UKBB	1078.71576474349	1544.3375920571	816.955641647594	0.132109269821639	0.162304203157441	0.14086636542041	TTAAATAAAACATTGTAATGTGTCTGTGCTCTTAGGCAAATGATATTTGGTTAATCAACCAATATAGTCAGTGTACTCTAATAATACTATTAACAAATATGAGTTAATTCATTTATTGTTTGTTAGAGATAGATAACAGCAGTCTCTCACCCTTGCTCTTAGATTCAACACCAGTTCTTTGGCACTGGACAAGGGACTTC	1.664661865979155e-26	1.9316004808544297e-25	5.4286400889057014e-08	1.6132630864241096e-27	2.1181759003082e-26	8.06553699168625e-09
1.61133464912937	4:148981406:G:A:A:wC	0.7763075133593116	27,29	0.7928755067331874	4	RBC,SHBG	151.411057429993	151.411057429993	151.411057429993	UKBB	402.75638717171	252.19646877728405	241.908800139717	0.17863308850127696	0.16103495071935994	0.230661966579684	TTAAATAAAAGAAGGGAAAGAGAATATCAGAAATTCTCTTCTAAAACTAATACTTTCCTCTACCGTTTTTTGAGAAAATGTAGGTATTACATTTTAGATAATATTTAAAAAATGTTTCGATTCTTCTTATTAAAAAGTAACCCAAAGTTTGGAAGGTAAGAGATGGTTACATAACGAAGCTCATGTTTAGTTTTTTTTTT	1.1307735717377151e-24	2.29437917533191e-05	0.00011269533907063357	1.603537590928731e-25	7.760981306163581e-06	3.2199078255222196e-05
1.33940913434632	4:148981406:G:A:R:wC	0.4883139383208375	27,29	0.2861330133759959	4	RBC,SHBG	77.0469125279409	77.0469125279409	77.0469125279409	UKBB	172.35659970258098	104.324320624752	117.752705539838	0.19143931901649106	0.215386224864851	1.4346341538270602	TTAAATAAAAGAAGGGAAAGAGAATATCAGAAATTCTCTTCTAAAACTAATACTTTCCTCTACCGTTTTTTGAGAAAATGTAGGTATTACATTTTAGATGATATTTAAAAAATGTTTCGATTCTTCTTATTAAAAAGTAACCCAAAGTTTGGAAGGTAAGAGATGGTTACATAACGAAGCTCATGTTTAGTTTTTTTTTT	6.072581169295286e-10	0.03875793885199328	0.4972639608342295	1.3990920841651208e-10	0.021188407624168838	0.4910047593846028
0.120576168230384	3:136671761:A:C:R:wC	0.218730854100302	31	0.41597594225751294	3	LDLC	362.20053720444	362.20053720444	362.20053720444	UKBB	393.999810491153	421.54080990975405	482.741063234295	0.31067220201757	0.187703567458616	0.272742950869334	TTAAATAAATTTCTGTGCTCAGATAATTTATATCTTTAGACTGTGGAGAAATCTTTCAGATAGCCTTCATGAAATTACTGAGACAAAAAGGTGAATTCCAGAATGAGACTGTTAAGTGTTGTCTATTTTAGGCTAAACACAGGAATGGTTATTAAATTGATATTTTTTGAGTACTTTTGAAGGAAACAGTAATCATTGAG	0.8872635833079889	0.432437552876512	0.279781179054927	0.6979318214933691	0.243897822848651	0.12721983176843302
0.330848427956472	3:136671761:A:C:A:wC	0.152684002890974	31	0.26692861559261394	3	LDLC	427.68726977495794	427.68726977495794	427.68726977495794	UKBB	537.7784072627691	475.486705906484	515.883262534037	0.282527603111082	0.17762852973563298	0.276355556365214	TTAAATAAATTTCTGTGCTCAGATAATTTATATCTTTAGACTGTGGAGAAATCTTTCAGATAGCCTTCATGAAATTACTGAGACAAAAAGGTGAATTCCCGAATGAGACTGTTAAGTGTTGTCTATTTTAGGCTAAACACAGGAATGGTTATTAAATTGATATTTTTTGAGTACTTTTGAAGGAAACAGTAATCATTGAG	0.520424073019553	0.5911496971583211	0.5476904895547511	0.24158653531325305	0.390026591184116	0.33410004661692
0.243579858353864	3:105296982:C:T:R:wC	0.385599950315688	29	0.916857206875842	3	SHBG	138.647065394946	138.647065394946	138.647065394946	UKBB	163.897249981824	180.745769355732	261.25740502846696	0.36629744373225503	0.168516735665998	0.266977568400279	TTAAATAACCTATTTGTTTTTCTAGTAACTAGTGCCATTGATATTCAAGGTAATATGATTAAAATAAGACATTAAAACTGCTTTGAAAATAATAAATGACGGTGTAAATGTTAGCTGCATTTTAATCTTATATCTAAGGAATTAAATGGAACTAACTACTATTTGAAAAGTCAGTGCAGTATATTTGGCTGTATAAACAT	0.631809937488902	0.0414801056938	0.00214563884663393	0.5060643605177431	0.0221258920005419	0.000594282184589154
-0.10143402483268303	8:142417046:G:A:A:wC	-0.41954875067442093	27	-0.691339685301442	8	Plt	367.15300127368795	367.15300127368795	367.15300127368795	UKBB	341.596842647579	274.537065812982	227.470288467761	0.122886057573383	0.13502826331354198	0.143105993505135	TTAAATAAGTCTTTGCCCTGTGCCCACTGTATGTGCAAGGTCATGCAGGTTATGCTTTGAACTTCCAAAAATGCGCTCAGAAATCTTTCCTGTCCTCTAAGGCCCATCTCTGATGCCACCTTCACCTTCTGGATTCTCTCCAGGGGAGGAGGTCAGGCCCTTGGGAGGTACCCTTTGCCCTCTCTGCTGGGGATCCTGGA	0.5117213375563371	0.0044116289381448	3.91287761072734e-06	0.409126648225192	0.0018892095716151894	1.3587461020683398e-06
0.24661346029093806	20:14679497:A:G:R:wC	0.4080024600095221	30	1.30420607629752	20	ALP	319.236119748731	319.236119748731	319.236119748731	UKBB	376.64935881842905	423.053814188172	786.289346944949	0.14895174113767	0.160289149339727	0.105880049472269	TTAAATAATTAAATGTAATTATTTAATTAAATAATTACATTTAATTATTTTAATAAATTTAGTATAATTTAATTATTTATAATTATTAACAAAGTTATCAGAAGAACTAGCCTAAGAGTACTTTCAGTTTCATGCTCTGTTCATTTGATTCCTCTAGTAACTTGGCTAATAGATACAAATAAGCCAGGAAAATAGCATCA	0.152147194083385	0.0238163844793558	5.7629981106087385e-34	0.0977906640984684	0.0109147826301303	7.26764249139093e-35
0.492549019501046	8:142417046:G:A:R:wC	0.0855502899165062	27	-0.24693176940175304	8	Plt	439.51811990335	439.51811990335	439.51811990335	UKBB	616.953826729317	466.522660498613	369.748973599134	0.13179267541293302	0.106593355229795	0.134914366038086	TTAAATAAGTCTTTGCCCTGTGCCCACTGTATGTGCAAGGTCATGCAGGTTATGCTTTGAACTTCCAAAAATGCGCTCAGAAATCTTTCCTGTCCTCTAGGGCCCATCTCTGATGCCACCTTCACCTTCTGGATTCTCTCCAGGGGAGGAGGTCAGGCCCTTGGGAGGTACCCTTTGCCCTCTCTGCTGGGGATCCTGGA	0.00050638898488613	0.5312069026550801	0.101332672607594	0.000186005517090338	0.422214305255544	0.0672073011031184
0.23605716563023	18:69235991:CATATA:C:R:wC	0.28870252867587604	29	-0.048923190230223	18	BMI	95.83576114264221	95.83576114264221	95.83576114264221	UKBB	113.57367078173401	116.932818304302	92.7220633879236	0.422743163481992	0.217206895870358	0.510583796129935	TTAAATAATATATACTATGTATTATTGCATTAAATAATATATATTATATATGTTATATATTATATGTTACATATATAATATATATTATATATGTAACATATAATATATATGTTACATATATATGTTACATATATAATATATATGTTACATATAATATATATTATTACATGTATATATTATATTTGTTATGTATAATAATA	0.692587718850952	0.264695282715595	0.957526580820236	0.576575498884369	0.18379547571969	0.923665009124103
-0.402201121077411	18:69235991:CATATA:C:A:wC	0.580768723330621	29	0.9621781620552572	18	BMI	92.0637445855863	92.0637445855863	92.0637445855863	UKBB	69.5813166140816	137.55321635045098	179.362130931548	0.463434342743744	0.249877982758964	0.341920846866518	TTAAATAATATATACTATGTATTATTGCATTAAATAATATATATTATATATGTTATATATTATATGTTACATATATAATATATATTATATATGTAACATATATATGTTACATATATATGTTACATATATAATATATATGTTACATATAATATATATTATTACATGTATATATTATATTTGTTATGTATAATAATA	0.51888810236727	0.0380527102799095	0.0148065020207143	0.38546508080320896	0.0201142808378914	0.00489234866060361
-0.31332200442363106	17:50307873:C:G:R:wL:Alt_17-50307888-A	0.178649900524275	33	0.0187192891464627	17	MCP	518.277775381382	518.277775381382	518.277775381382	UKBB	416.10015522435305	586.047487205687	524.532930146428	0.17869706211794198	0.112085007461751	0.0952161270483277	TTAAATAATTAAAAATGATACAACTCTATCTTATGGACCAAATATTTGTCTCTTTTCAAAATCCATATTTTGAAATTCTAACCTCTAATGTGATAGTATTTAAAAGCTGGGCCTTTTGGGAGGTAATTAGGTCATGAAGGTGGAACTGTCATAAATGGAATTAATGCTCTTATAAAAGGGATTCCAGAGCGCTCACTCTA	0.15602035381582002	0.17428126156889498	0.876419050657659	0.0795385778969546	0.11096321692115	0.844142226241077
0.0995925442295964	17:50307873:C:G:R:wL:Alt_17-50307888-R	0.2013701428922	33	0.0363367132209885	17	MCP	465.398591332115	465.398591332115	465.398591332115	UKBB	499.9953546168649	535.297723297293	477.105155554994	0.160760815855975	0.125481909102875	0.0910811306562607	TTAAATAATTAAAAATGATACAACTCTATCTTATGGACCAAATATTTGTCTCTTTTCAAAATCCGTATTTTGAAATTCTAACCTCTAATGTGATAGTATTTAAAAGCTGGGCCTTTTGGGAGGTAATTAGGTCATGAAGGTGGAACTGTCATAAATGGAATTAATGCTCTTATAAAAGGGATTCCAGAGCGCTCACTCTA	0.669924075435746	0.170979662467188	0.744346888547751	0.535582028967527	0.10854348366756697	0.689930886546754
-0.0480504702118196	17:50307873:C:G:A:wL:Alt_17-50307888-A	0.3840909201807321	33	0.06352276160941099	17	MCP	569.644765395357	569.644765395357	569.644765395357	UKBB	549.794466835034	743.341164319289	593.3783536110881	0.1573160161753	0.11940708930852302	0.0936575413343139	TTAAATAATTAAAAATGATACAACTCTATCTTATGGACCAAATATTTGTGTCTTTTCAAAATCCATATTTTGAAATTCTAACCTCTAATGTGATAGTATTTAAAAGCTGGGCCTTTTGGGAGGTAATTAGGTCATGAAGGTGGAACTGTCATAAATGGAATTAATGCTCTTATAAAAGGGATTCCAGAGCGCTCACTCTA	0.8464290600371109	0.0031352218887399	0.5676880617911579	0.7600317083168009	0.00129696312380332	0.497616347949079
0.0784790977896831	17:50307873:C:G:A:wL:Alt_17-50307888-R	0.37597081526244297	33	0.22051604321681	17	MCP	573.910142058258	573.910142058258	573.910142058258	UKBB	604.1863576681591	744.743414975138	667.026965840108	0.153451995492868	0.106774484787918	0.0861647648531156	TTAAATAATTAAAAATGATACAACTCTATCTTATGGACCAAATATTTGTGTCTTTTCAAAATCCGTATTTTGAAATTCTAACCTCTAATGTGATAGTATTTAAAAGCTGGGCCTTTTGGGAGGTAATTAGGTCATGAAGGTGGAACTGTCATAAATGGAATTAATGCTCTTATAAAAGGGATTCCAGAGCGCTCACTCTA	0.7319308352036721	0.00110987758118405	0.0178684193224872	0.6090538990168871	0.00042965158621393197	0.0104902236428397
0.325275607718935	3:68067357:A:G:A:wC	-0.000300575472383029	29	-0.129832146727091	3	eBMD	568.491684162444	568.491684162444	568.491684162444	UKBB	714.7577787665158	568.6340791992379	520.064429451866	0.149823735439281	0.12172318610004305	0.26410272324483497	TTAAAGGGAAAACAAGATTTTATTTCTTAATTACTTAGTTTTACAATCTCAAGGCTGCCTTATCAGTGTACATTGATGATCACAGATGGAGATGGATGGGAAGAGCCCCAGTGTCACAATGAGAGTCTCTATGGAACACAAGTCAGCCAATTGTCAAAGAAGTGGCAACCATATTCTGGCCAGACTCTCTGAGCCCTGTG	0.0642776878566645	0.998800526298816	0.759012855745524	0.0299269960385982	0.998029756756063	0.62300415678613
0.24594533223181	3:68067357:A:G:R:wC	-0.0903807704106428	29	-0.226618455085002	3	eBMD	491.450851040276	491.450851040276	491.450851040276	UKBB	581.9624191483081	461.03194669121	419.824632896503	0.18859828764673106	0.129218864020066	0.216109903354256	TTAAAGGGAAAACAAGATTTTATTTCTTAATTACTTAGTTTTACAATCTCAAGGCTGCCTTATCAGTGTACATTGATGATCACAGATGGAGATGGATGGAAAGAGCCCCAGTGTCACAATGAGAGTCTCTATGGAACACAAGTCAGCCAATTGTCAAAGAAGTGGCAACCATATTCTGGCCAGACTCTCTGAGCCCTGTG	0.3039287964398211	0.583613381512647	0.454198902777439	0.192209782896284	0.48427744472103	0.294350302542868
1.5649925271936398	12:24781053:A:G:A:wC	-0.716308749371693	33	-0.8547671566196279	12	AFib	191.13795481012298	191.13795481012298	191.13795481012298	UKBB	564.833683619955	115.946475986696	105.206059812969	0.18798680203232	0.25617553406836496	0.188436664881316	TTAAAGGCTATTTTTTAGAGCGCTTTTAAGGTCACAGCAAAATTGGTCAACAAGTACAGAGATTTCCCTTTGCCTCCACACATGCACAACTCCCCCATTGTCAACATACCCCACCATTGACACATCATTATCACAGAGTCCATAGTTTACATTGGGATTCATTGTTGGTGTTGTACATTCTATGGGTTTTCATAAATGTA	6.69936178703293e-16	0.0113020530975908	1.5126923944052801e-05	8.43196528695621e-17	0.00517131869606803	5.73045920736001e-06
1.52739659539083	1:204265584:C:A:A:wC	2.00332759901602	27,28	1.60416049942935	1	Mono,Plt	64.95718381915529	64.95718381915529	64.95718381915529	UKBB	179.232908791517	241.776446233271	206.184108314266	1.40726099187015	0.16801827988136098	0.557524792016773	TTAAAGCCCCCACATCTTGGAATTCAATTCCTCTCCAACACATGTGATGGGCATTTAGATTTTGCATGCCTTCCCCTACCCTCCTCCAATGCCCTGCACAATCATCACTATCTACCAGAGCAGAGTCCCTCCCCACTCCCCTACTCGCTTTGCTGTGGGTAGCCCCACCTTCCCCAAAGGGCATTGCAGCGGCCCTCTAA	0.20546068683995367	6.973665533276957e-29	0.01401907835707595	0.12675614762023496	1.1520276004574059e-29	0.00284832840394482
0.195058161938833	3:153525411:A:G:R:wC	-0.18283699308924695	32	-0.10614838923895098	3	Balding_Type4	382.94774494396006	382.94774494396006	382.94774494396006	UKBB	438.636126523211	337.039405729237	355.36613508241305	0.3131765563455	0.310892032574198	0.219037427271427	TTAAAGATTCAAAGAGAATTCTTTCAGGTGGACCTTATAGAAACAAAATATCTAATTGTAATTTTTTAGTGAACTTCAGACTTCAAAAGCTCCAAAAGCATTCTAGCAAAAAGACATTTCAATCCTAAGTAAATGACTACATGAGCCACTTTCATTGTTATTTTTCTCACGAGTCAAAATATATTGATATTCTCTTCAAA	0.7150263829558531	0.715578181253846	0.754110091119352	0.533391189926961	0.556462175039208	0.627950875806576
0.0316516046919544	3:153525411:A:G:A:wC	-0.13279718928697806	32	0.00332934374343797	3	Balding_Type4	550.876049944848	550.876049944848	550.876049944848	UKBB	562.3471685032019	502.530477765391	552.104434370237	0.186131659247756	0.231585494802537	0.16560173967127698	TTAAAGATTCAAAGAGAATTCTTTCAGGTGGACCTTATAGAAACAAAATATCTAATTGTAATTTTTTAGTGAACTTCAGACTTCAAAAGCTCCAAAAGCGTTCTAGCAAAAAGACATTTCAATCCTAAGTAAATGACTACATGAGCCACTTTCATTGTTATTTTTCTCACGAGTCAAAATATATTGATATTCTCTTCAAA	0.9348386249351208	0.7232437328858721	0.9909406224139308	0.8649711696711321	0.5663561576846999	0.9839599932024508
0.501513825843787	12:10591281:G:A:A:wC	0.27491715287463897	30	0.229603610434216	12	AST	554.84536932123	554.84536932123	554.84536932123	UKBB	785.087761709622	671.244481001386	650.01656659706	0.107895242211101	0.118879060871044	0.0857195438425861	TTAAAGCAATTTTTAAAACATCACCTACTTAAAAATGGGGAGGCCAGAAAATGGAGATTTTTTTAAAACACAAGTAAAATGATACATGAATGTCCGGGCATGGTAGCTCATGTCAGTAATCCCAGCACTCCAGGATCACTTGAGCTCAGGAGTTTGAGGTTAGCATGATACACAGGATGAAACCCCATCTCTTAAAAAAA	1.04400396171201e-05	0.0425474865935835	0.0124643905100038	3.34916966670811e-06	0.0207458281654955	0.007394291190366021
0.20340870415667	12:10591281:G:A:R:wC	0.22546995168217895	30	0.329967447276902	12	AST	658.047629101427	658.047629101427	658.047629101427	UKBB	757.2709886528371	769.32670967888	826.938829888105	0.115951858573364	0.127459838129244	0.0771690852084957	TTAAAGCAATTTTTAAAACATCACCTACTTAAAAATGGGGAGGCCAGAAAATGGAGATTTTTTTAAAACACAAGTAAAATGATACATGAATGTCCGGGCGTGGTAGCTCATGTCAGTAATCCCAGCACTCCAGGATCACTTGAGCTCAGGAGTTTGAGGTTAGCATGATACACAGGATGAAACCCCATCTCTTAAAAAAA	0.12685856072714302	0.134948791827238	4.52615671057506e-05	0.0793874483309011	0.0769023879077223	1.90364939238975e-05
1.1715170073025	10:114365788:C:CT:R:wC	0.6984623191859649	29	0.8110748750022851	10	eBMD	874.014334197774	874.014334197774	874.014334197774	UKBB	1966.56072598632	1418.7248517751502	1534.21027516439	0.108285210818915	0.0859273781293732	0.126006017952259	TTAAAGCACTGTGTGAGTCAAACAAAACTCTTCAAACAAAACAAGACCACATGTAGTCTTTAGGCCATTGTGTGCTAGTTTTCTTTTTTTCTTTTTTTCTTTTTTTTTTTTGAGACAGAGTTTTGCTTTTGTTGCCCAGGCTGGAGTGCAATGGCGTGATCTCGGCTCACCACAACCTCCTCCTCCTGGGTTCAAGCAA	2.04798180925977e-26	2.02471642637895e-15	7.77775832142858e-10	2.80397516302403e-27	4.34567289748098e-16	1.22022756837859e-10
1.1690565615027502	10:114365788:C:CT:A:wC	0.694027098905215	29	0.8902575547880709	10	eBMD	1170.68434121591	1170.68434121591	1170.68434121591	UKBB	2633.52546040104	1893.6205461326501	2170.00286972047	0.0808118843734999	0.0916945524489245	0.10794152668959696	TTAAAGCACTGTGTGAGTCAAACAAAACTCTTCAAACAAAACAAGACCACATGTAGTCTTTAGGCCATTGTGTGCTAGTTTTCTTTTTTTCTTTTTTTCTTTTTTTTTTTTTGAGACAGAGTTTTGCTTTTGTTGCCCAGGCTGGAGTGCAATGGCGTGATCTCGGCTCACCACAACCTCCTCCTCCTGGGTTCAAGCAA	1.87999752582048e-46	1.6613128093461902e-13	1.31360177537835e-15	1.97561360775171e-47	3.76391402093905e-14	1.6161953404774198e-16
-0.4644139944487029	6:125403279:A:G:R:wC	-0.332462544529514	31	-0.46816650911466	6	HbA1c	243.88260809269798	243.88260809269798	243.88260809269798	UKBB	176.731389838373	193.58730341061002	176.141719404932	1.5029287065942498	0.256231874164569	0.6451417303121441	TTAAAGCAGTGGTTCTCAGACTCTAGCATGCTTTAGAATATCCTCAAGGGCTGGATAAAACACACATTGCTGGTTTCGGTCTGCAGTTTCTGACTCGGTATATGGGAAAAGTCCATTGATTTTTATTTTTAAAAAGTTCCCAGGTGATGCTCATGCAGCTGGTTCAGGGACCATACTTTGAGAACTATTGCTTTAGTAAT	0.913160937801352	0.36840484942360496	0.6741287022419611	0.7573169593870941	0.194456940171744	0.4680349099276121
0.350126644116882	6:125403279:A:G:A:wC	-0.256564111022846	31	0.32714629648318105	6	HbA1c	293.92441740812	293.92441740812	293.92441740812	UKBB	374.696849284395	246.14515962291802	368.24799348157796	0.431150939529058	0.296981674733245	0.382892481656753	TTAAAGCAGTGGTTCTCAGACTCTAGCATGCTTTAGAATATCCTCAAGGGCTGGATAAAACACACATTGCTGGTTTCGGTCTGCAGTTTCTGACTCGGTGTATGGGAAAAGTCCATTGATTTTTATTTTTAAAAAGTTCCCAGGTGATGCTCATGCAGCTGGTTCAGGGACCATACTTTGAGAACTATTGCTTTAGTAAT	0.707900084930389	0.5886268941000179	0.6063298640047541	0.416748936815528	0.387639788898754	0.392879113818768
-0.39329873625639294	12:95549025:G:A:A:wC	0.38000362074507504	31	-0.503656516232555	12	FEV1FVC	483.482667154899	483.482667154899	483.482667154899	UKBB	367.8814212969329	629.423457517411	341.825250238041	0.35877143310745896	0.206857607867015	0.299045439486777	TTAAAGCATGGGTGATGTTCAAGTGAATAAATGAGGAGAGGATTCCTCAAGGTTTTATAGTATGTTAAAATTTAGATTTTTAAAAACTGTAATCAGGCCAGGCGCACTGGCTCACACCTGTAATTCCAGCACTTTGGCAGGCCGAGGCAGGTGGGTCACCTGAGGTCAGGAGTTCGAGACCAGCCTGACTAACAAGGGGA	0.561209811818117	0.1607867083301	0.218710572333895	0.27297480718100103	0.0662054743299452	0.0921403183032942
0.174191154416201	12:95549025:G:A:R:wC	-0.0658527331544343	31	-0.598576644544277	12	FEV1FVC	702.4155967477528	702.4155967477528	702.4155967477528	UKBB	792.9392576272729	671.173977811373	464.987266108313	0.316848915043736	0.162997833978181	0.254387588469292	TTAAAGCATGGGTGATGTTCAAGTGAATAAATGAGGAGAGGATTCCTCAAGGTTTTATAGTATGTTAAAATTTAGATTTTTAAAAACTGTAATCAGGCCGGGCGCACTGGCTCACACCTGTAATTCCAGCACTTTGGCAGGCCGAGGCAGGTGGGTCACCTGAGGTCAGGAGTTCGAGACCAGCCTGACTAACAAGGGGA	0.8268508411816681	0.826673809282947	0.0591570903392388	0.5824833590713111	0.686205463750989	0.0186221126059815
0.453035174182067	13:72376405:G:GA:A:wC	0.42864839687281	28	0.705427854563863	13	eGFR	657.976969679434	657.976969679434	657.976969679434	UKBB	899.463761058178	885.398336117212	1071.79316284	0.171204403649229	0.106581459653763	0.315039090140323	TTAAAGCATTTTAATCCTTTCAGATTGTCTGCTTTTTTAGCAAATATTCACCATCCTTTATTTTTCTTATATTCCAGGATCGATTTAAATTTAGCCTAGAAAACATGAGAGAAAAAATAACTTTGAGAAATAGGGCTATCAGCATCTGAGTCACAAGCAGTGGCTAACTGGGTTTGTGAATCCATTTAATACTTTTTTCT	0.0242134820630297	0.000162275993597105	0.09829101418047903	0.00814099929619035	5.775719978247521e-05	0.0251444905539513
0.464914054938698	13:72376405:G:GA:R:wC	0.526483911498647	28	0.864643313261634	13	eGFR	1051.25015939808	1051.25015939808	1051.25015939808	UKBB	1449.0660139108304	1513.87308569916	1916.08729138562	0.141308782874883	0.0992495193233043	0.24445769124462	TTAAAGCATTTTAATCCTTTCAGATTGTCTGCTTTTTTAGCAAATATTCACCATCCTTTATTTTTCTTATATTCCAGGATCGATTTAAATTTAGCCTAGAAACATGAGAGAAAAAATAACTTTGAGAAATAGGGCTATCAGCATCTGAGTCACAAGCAGTGGCTAACTGGGTTTGTGAATCCATTTAATACTTTTTTCT	0.0036329220854061798	4.00563134532551e-07	0.00255797175332895	0.00100166825836511	1.12889702262284e-07	0.00040472186030375096
-0.0580624749071561	19:57678194:G:A:A:wL:Alt_19-57678212-R,19:57678194:G:A:A:wL:Alt_19-57678258-R	0.396781082559649	33	0.0793900000166696	19	Fibroblastic_Disorders	1202.7236950852	1202.7236950852	1202.7236950852	UKBB	1155.56907224735	1582.9111217086402	1269.0647323463302	0.121048790407269	0.0811984390780976	0.0712908072909959	TTAAAGCCATCAGAATGTCCAGCCTGACTGTGTTATGGGGGAAAAAATGAAGTCAGGGGTGTTTTCTAGATATGAGGCATGACCTGGCACCTCCTGAGCTGGAGAAAACAGTGCGAGGAATAGTTTAGATATGAACATAGGGAATTCAGTTTTTGGAACACATTGAGTCTGAGATGCCTGTTAGAGACAAGCAGGCAATT	0.7501254222201981	3.42464916225167e-06	0.330834791371281	0.631467928752632	1.02612821462565e-06	0.265447473011325
-0.106113932097057	19:57678194:G:A:A:wL:Alt_19-57678258-A	0.25567241189661	33	0.0431622114021046	19	Fibroblastic_Disorders	1280.82069490946	1280.82069490946	1280.82069490946	UKBB	1188.68227948081	1529.17679412474	1318.59504846861	0.107718486567216	0.081959850190109	0.0716680207778777	TTAAAGCCATCAGAATGTCCAGCCTGACTGTGTTATGGGGGAAAAAATGAAGTCAGGGGTGTTTTCTAGATATGAGGCATGACCTGGCACCTCCTGAGCTGGAGAAAACAGTGTGAGGAATAGTTTAGATATGAACATAGGGAATTCAGTTTTTGGAACACATTGAGTCTGAGATGCCTGTTAGAGACAAGCAGGCAATT	0.467785045322175	0.00428906186430876	0.6140460352524859	0.324572897104336	0.00181168320529743	0.54700638296475
-0.13805985326042006	19:57678194:G:A:A:wL:Alt_19-57678212-A	0.10138105853527	33	0.118248235984171	19	Fibroblastic_Disorders	996.5752411340933	996.5752411340933	996.5752411340933	UKBB	907.114203607841	1068.69568222253	1081.21116964474	0.136611910035128	0.0946022103086085	0.0828474170508498	TTAAAGCCATCAGAATGTCCAGCCTGACTGTGTTATGGGGGAAAAAATGAAGTCAGGGGTGTTTTCTGGATATGAGGCATGACCTGGCACCTCCTGAGCTGGAGAAAACAGTGCGAGGAATAGTTTAGATATGAACATAGGGAATTCAGTTTTTGGAACACATTGAGTCTGAGATGCCTGTTAGAGACAAGCAGGCAATT	0.454642461003599	0.3838808852187721	0.20441475704035894	0.312208417101328	0.283874417400104	0.15349303154868502
-0.0348328320894886	19:57678194:G:A:R:wL:Alt_19-57678212-R,19:57678194:G:A:R:wL:Alt_19-57678258-R	0.224845632445188	33	0.0661853490450258	19	Fibroblastic_Disorders	1233.72385518798	1233.72385518798	1233.72385518798	UKBB	1205.69977952717	1442.75310816246	1292.0488839805698	0.107785506396495	0.0846013456789008	0.0703187849963936	TTAAAGCCATCAGAATGTCCAGCCTGACTGTGTTATGGGGGAAAAAATGGAGTCAGGGGTGTTTTCTAGATATGAGGCATGACCTGGCACCTCCTGAGCTGGAGAAAACAGTGCGAGGAATAGTTTAGATATGAACATAGGGAATTCAGTTTTTGGAACACATTGAGTCTGAGATGCCTGTTAGAGACAAGCAGGCAATT	0.836450224050685	0.0165906885237582	0.417227649255746	0.74656797498137	0.00786741379931135	0.34659284192840395
0.0607367633347475	19:57678194:G:A:R:wL:Alt_19-57678258-A	0.331972737949695	33	0.17622036847471398	19	Fibroblastic_Disorders	1461.49874151285	1461.49874151285	1461.49874151285	UKBB	1524.03189329978	1840.29541721462	1649.9543828572	0.109723078312136	0.086578348611606	0.0696019831607473	TTAAAGCCATCAGAATGTCCAGCCTGACTGTGTTATGGGGGAAAAAATGGAGTCAGGGGTGTTTTCTAGATATGAGGCATGACCTGGCACCTCCTGAGCTGGAGAAAACAGTGTGAGGAATAGTTTAGATATGAACATAGGGAATTCAGTTTTTGGAACACATTGAGTCTGAGATGCCTGTTAGAGACAAGCAGGCAATT	0.708069231759146	0.000347118610128225	0.0192115228367672	0.5798896395163791	0.000125890578411344	0.0113469084718187
0.0943617617161985	12:124254459:CCTGG:C:R:wR:Alt_12-124254469-A	-0.0195410791671696	27	0.21244983721726896	12	Lym	1210.7830633582	1210.7830633582	1210.7830633582	UKBB	1294.6116959439098	1194.63248004298	1402.10141559927	0.104693365900387	0.0837918575014817	0.0778355363981341	TTAAAGATGGGGCCTTGCTCTGTGGCCCAGGCTGGAGTGCTGTGGTGTGATCATAGTGCCCTGTAGCCTTGAACTCTTGGGCTCAAGCGATCCTCCTGCCTCAGCCTTCCAAGTAGCTGGGACTACAGATGTGTGCCACCATGCCTGGCTAAGGTTTTTTTTTTTTTTTTTTTTAACTTAAATTTAATTTTTTGGGCTGT	0.469592049359405	0.8697481079368109	0.0117089261508192	0.367420552809587	0.8155985256445741	0.006343603360906679
0.3758479501252411	12:124254459:CCTGG:C:R:wR:Alt_12-124254469-R	-0.0298286989356394	27	0.27193803143565803	12	Lym	592.154163510295	592.154163510295	592.154163510295	UKBB	769.8109031614972	579.3327443867939	713.411452665128	0.10916165259452698	0.10471080745796	0.113026784724249	TTAAAGATGGGGCCTTGCTCTGTGGCCCAGGCTGGAGTGCTGTGGTGTGATCATAGTGCCCTGTAGCCTTGAACTCTTGGGCTCAAGCGATCCTCCTGCCTCAGCCTTCCAAGTAGCTGGGACTACAGATGTGTGCCACCATGCCTGGCTAAGGTTTTTTTTTTTTTTTTTAACTTAAATTTAATTTTTTGGGCTGT	0.00146507040550245	0.839510318312851	0.0277012356789593	0.00057521396050262	0.775745707297601	0.0161299883476335
0.157882106810173	12:124254459:CCTGG:C:A:wR:Alt_12-124254469-A	0.0456787768515377	27	0.156184504628676	12	Lym	968.016527076996	968.016527076996	968.016527076996	UKBB	1080.10290025178	999.088902484738	1079.67037625195	0.11663701425951	0.0854762056797521	0.0867222417051699	TTAAAGATGGGGCCTTGCTCTGTGGCCCAGGCTGGAGTGCTGTGGTGTGATCATAGTGCCCTGTAGCCTTGAACTCTTGGGCTCAAGCGATCCTCCTGCCTCAGCCTTCCAAGTAGCTGGGACTACAGATGTGTGCCACCATGCCTAAGGTTTTTTTTTTTTTTTTTTTTAACTTAAATTTAATTTTTTGGGCTGT	0.256309593646014	0.688789987692476	0.107464594025047	0.175857884838705	0.59306245165363	0.0717069742700988
0.288642365235615	16:79750239:C:T:A:wC	0.137306475259534	30	0.0332019632046254	16	ALP	658.019057343922	658.019057343922	658.019057343922	UKBB	801.345966630078	723.3603178181751	672.584125507404	0.109686179051343	0.125245514085009	0.0837256316456254	TTAAAGACCAGCCGGGACAACATGGCAAAATCCTGTCTCCACAAAAAAAAAAGAAAGAAAAGCTAGCCGGGCAGGGTGGTGCATGCCCACATTCCCAGCTACTTGGGAGGCTGAGGTGGGAGAATCACTTGAGCCCAGGAGGTCAAGGCGTAAGTGAGCTCTGGTAAGTGCATTAGGTTGGTGCAAAAGTAATTGCAGTT	0.0171677325416767	0.3861673501774099	0.7431671805782859	0.008500160290922579	0.272948144537442	0.691694361694512
-0.0929065705874531	18:59486531:C:T:R:wC	-0.33734693835036	28	-0.4118222406649961	18	eGFR	193.700929659739	193.700929659739	193.700929659739	UKBB	181.45426450295201	153.48179187626002	145.478435034028	0.543722355302621	0.21406129961138695	1.12718298316511	TTAAAGAAATAAAACTCTCAGAGAACCTGCAAGCACTCTCCCCAGACCCAACCAGGGATAGCAGATCCCACAGGGAGGGGAGAAATGAGCTTAGTCAGGCACAGGCCAGAGACTGTGGACCGTGGGCAGCCCCCAGTGCCAGGCCAAGGATTCAGGAGTTTAGAGTGAGCAATGGGAAAACACCAGAAAGGTTAAGAGTA	0.923048792704219	0.1756311495589	0.8928350208180541	0.8643249280204179	0.115040520981744	0.714846227757837
-0.44317329127495103	18:59486531:C:T:A:wC	-0.17880459970925394	28	0.16590212446623498	18	eGFR	222.629516998559	222.629516998559	222.629516998559	UKBB	163.909326132625	196.774693152864	249.50356621591598	0.533340622695609	0.21249780252615694	0.606351052062569	TTAAAGAAATAAAACTCTCAGAGAACCTGCAAGCACTCTCCCCAGACCCAACCAGGGATAGCAGATCCCACAGGGAGGGGAGAAATGAGCTTAGTCAGGTACAGGCCAGAGACTGTGGACCGTGGGCAGCCCCCAGTGCCAGGCCAAGGATTCAGGAGTTTAGAGTGAGCAATGGGAAAACACCAGAAAGGTTAAGAGTA	0.5731062423771021	0.496574549698648	0.922383261630372	0.4060083365073471	0.4001003021139461	0.784386359713976
-0.0425896131505352	11:10676987:T:C:A:wC	-0.130790381903346	27,30	-0.5359338452322221	11	DBP,Plt	792.121427506223	792.121427506223	792.121427506223	UKBB	756.711227914424	735.3025827507989	537.638143591557	0.10550293460018903	0.135071190110396	0.103161229670981	TTAAAGAACTAGAGAACTTTAGCCCGGAGAAGAGGAAGTGCAGGGAGAAATAAAAATCTCTTCTCAGATGTTTGGAAAGCATTCATGTGGTTTTACTGTCCCCAAAGAATAGATGTCATAACTAATGACTGAAAGGTCAGATGAAGGCAAGGGACGACCTTCTAGTGGTTGGAACCACCTGAAGATGAAACAGGCTGTTC	0.7592025392306481	0.3760612294255695	9.236765470800286e-08	0.6892187583443996	0.26912073201916503	2.866317163848905e-08
0.0187357341964878	11:10676987:T:C:R:wC	-0.07218567087417603	27,30	-0.40511811694422	11	DBP,Plt	924.205498829575	924.205498829575	924.205498829575	UKBB	971.645832227762	919.372768821944	712.072956436423	0.106567858896486	0.108331903585619	0.0909770992852869	TTAAAGAACTAGAGAACTTTAGCCCGGAGAAGAGGAAGTGCAGGGAGAAATAAAAATCTCTTCTCAGATGTTTGGAAAGCATTCATGTGGTTTTACTGTTCCCAAAGAATAGATGTCATAACTAATGACTGAAAGGTCAGATGAAGGCAAGGGACGACCTTCTAGTGGTTGGAACCACCTGAAGATGAAACAGGCTGTTC	0.7094503007885401	0.6316721468983441	4.530939411782765e-05	0.6294247308889696	0.5695416954642261	1.8021533192233704e-05
4.24451669679003	17:42081870:T:C:A:wC	7.17458835531536	29	3.5828580986896497	17	SHBG	79.9882383700079	79.9882383700079	79.9882383700079	UKBB	1511.4828919620002	11511.762831818001	957.359590662349	0.12603662962691498	0.0999551987850973	0.182122536476136	TTAAAGACAACCCGCCACATTTAGTCTCGGCCCCATGACCGATAGTGGGTTCAGTTCCTCCAGGGGCGGGGGAGCCTAGTGGCCCCGCCCCCTGACTCACGGCCTGACCCTCCTCAAACGCACCCAGAGGAGACTCCTGGTCCCCTGTCCGGACCCCGCCCCGACCAGGTCCAGCCCCGCCCAACGGCAAGTTAAGAGCC	3.772878326030396e-247	0.0	9.383096945015866e-85	1.2617520226697788e-248	0.0	3.6892522812215194e-86
3.8696219178892304	17:42081870:T:C:R:wC	7.53088281222203	29	3.3861407540381	17	SHBG	122.556614960262	122.556614960262	122.556614960262	UKBB	1795.65754327968	22701.304349809103	1282.96558503445	0.131165639229063	0.0942440469631875	0.15600248798650598	TTAAAGACAACCCGCCACATTTAGTCTCGGCCCCATGACCGATAGTGGGTTCAGTTCCTCCAGGGGCGGGGGAGCCTAGTGGCCCCGCCCCCTGACTCATGGCCTGACCCTCCTCAAACGCACCCAGAGGAGACTCCTGGTCCCCTGTCCGGACCCCGCCCCGACCAGGTCCAGCCCCGCCCAACGGCAAGTTAAGAGCC	6.584546217442185e-190	0.0	5.437513050252149e-103	2.7302245948754578e-191	0.0	1.8130442301315596e-104
0.326442733205023	16:79750239:C:T:R:wC	0.232241709733198	30	0.234816678837426	16	ALP	594.70204830353	594.70204830353	594.70204830353	UKBB	745.934103727686	698.217082360456	699.89860563191	0.113634125463576	0.143071861303028	0.0821821634544375	TTAAAGACCAGCCGGGACAACATGGCAAAATCCTGTCTCCACAAAAAAAAAAGAAAGAAAAGCTAGCCGGGCAGGGTGGTGCATGCCCACATTCCCAGCCACTTGGGAGGCTGAGGTGGGAGAATCACTTGAGCCCAGGAGGTCAAGGCGTAAGTGAGCTCTGGTAAGTGCATTAGGTTGGTGCAAAAGTAATTGCAGTT	0.008722408343932309	0.17558570821181	0.007494519926712071	0.00406912590053235	0.104535508976098	0.00427301391361202
-0.3030732779586189	12:122607518:C:T:R:wC	-0.251954340418776	30	-0.34518600246606	12	AST	753.5029264937109	753.5029264937109	753.5029264937109	UKBB	612.093414884024	632.522117131305	593.912681723784	0.120219335619825	0.13599393781981595	0.10203010077411097	TTAAAGAGACGAGGTCTTGTTATATTGCCCAGGCTGGTCTGGAACTCGTGAGCTCAAGTGATCCTCCCGCCTCAGCCCTCCAAGTGCTGGGATTACAGGCGTGAGCCACTGCACCTGGCCCATTGTGGGACTTTTAGAGCAGCTTTTCCTGAGTACCCTGTGAAGAAGGGTCCCCGTGGAGGTCTGCGTAGGAAATGTCC	0.0229492108073851	0.11504534370861	0.0014041573359060801	0.011702093128901	0.0639270870281119	0.000716521497160654
0.35286630479075604	12:124254459:CCTGG:C:A:wR:Alt_12-124254469-R	0.0147342835329743	27	0.19705188311786606	12	Lym	565.8804544691391	565.8804544691391	565.8804544691391	UKBB	725.495176092454	571.302352166701	648.236684532348	0.139304982460818	0.101636604737018	0.0963101804556852	TTAAAGATGGGGCCTTGCTCTGTGGCCCAGGCTGGAGTGCTGTGGTGTGATCATAGTGCCCTGTAGCCTTGAACTCTTGGGCTCAAGCGATCCTCCTGCCTCAGCCTTCCAAGTAGCTGGGACTACAGATGTGTGCCACCATGCCTAAGGTTTTTTTTTTTTTTTTTAACTTAAATTTAATTTTTTGGGCTGT	0.0229547811171467	0.9196605566055508	0.0645116271791736	0.0113075241641787	0.884734364289135	0.0407550897502931
-0.22663955383316894	12:122607518:C:T:A:wC	-0.294767812501391	30	-0.475860631884817	12	AST	615.2957275505651	615.2957275505651	615.2957275505651	UKBB	526.192730105579	501.00688309017306	441.75384280609705	0.111172416204593	0.16662064020105402	0.100129029747005	TTAAAGAGACGAGGTCTTGTTATATTGCCCAGGCTGGTCTGGAACTCGTGAGCTCAAGTGATCCTCCCGCCTCAGCCCTCCAAGTGCTGGGATTACAGGTGTGAGCCACTGCACCTGGCCCATTGTGGGACTTTTAGAGCAGCTTTTCCTGAGTACCCTGTGAAGAAGGGTCCCCGTGGAGGTCTGCGTAGGAAATGTCC	0.0717592307271451	0.134909924831724	5.27493938632227e-06	0.0414868511063915	0.0768779510603028	2.00942403960944e-06
-0.919787402762818	5:6740468:T:G:A:wC	-0.14256171602139905	32	-0.921245156865188	5	Age_at_Menopause	1079.26675741341	1079.26675741341	1079.26675741341	UKBB	569.9301912980819	977.294140539594	569.160679455563	0.223656125590742	0.163120198242977	0.18352631233422495	TTAAAGAGGAACAACTTAGCTGTTCCTTTCGTGGTTCCAAAAAATATACATATATGAAAAGCCTTTTATCTTTGGGGGAAGTTTGAAGATGAGACTGTTGCTGGTGTGTACTTGCTAAGGTTTATGTCAGTTCAAGATTATAAGCCCCCCAGGGACTATGAGGTACTTGCCTGTTGTATGACAGTTCTTAGCTCACCTGT	0.000182745915770929	0.5609685733169871	3.04966466153456e-06	3.9138544275923996e-05	0.38213607267158	5.17549882413915e-07
-0.7850093128459421	5:6740468:T:G:R:wC	-0.0668917821739613	32	-0.709904867401942	5	Age_at_Menopause	948.52502337948	948.52502337948	948.52502337948	UKBB	549.731826913756	906.129203235428	580.175451785546	0.2401582527683	0.176641652342797	0.261591544751525	TTAAAGAGGAACAACTTAGCTGTTCCTTTCGTGGTTCCAAAAAATATACATATATGAAAAGCCTTTTATCTTTGGGGGAAGTTTGAAGATGAGACTGTTTCTGGTGTGTACTTGCTAAGGTTTATGTCAGTTCAAGATTATAAGCCCCCCAGGGACTATGAGGTACTTGCCTGTTGTATGACAGTTCTTAGCTCACCTGT	0.0041536056392549895	0.825918744884428	0.0198540418642638	0.00108036379557552	0.7049207926081701	0.0066518050464995
-0.585618966287881	1:247610963:T:TA:A:wC	0.1777257069893375	27,30	0.07876045032639485	1	AST,Lym	669.3888150309269	669.3888150309269	669.3888150309269	UKBB	463.5151517848049	742.01353435698	709.881562240574	0.116446475704893	0.108880507479595	0.0947964669885097	TTAAAGAGGAGGAAGAACTTACATCGAAGATGTGAGAGGCATCCTGGGCAAATGCAATGTGTAGAATTGATCAGGTTAGTGACTAAATGAACATAAGGTAAAAAAAATTTACAAGACAGTTGAGGAAGCGTAAATGCTGACTGGACATACAGTGATACTAAGAAATTATTGTTAAACGATTTTGGTGTGATAGTGACATT	9.6348740930617e-06	0.1634047554026663	0.4303719719670941	3.004432768034792e-06	0.1036370255725782	0.35711174359766706
-0.520173238985189	1:247610963:T:TA:R:wC	-0.0128899488321362	27,30	0.027102951396073098	1	AST,Lym	834.5505467657449	834.5505467657449	834.5505467657449	UKBB	583.1553445059781	802.978610209858	842.6568898930368	0.124649371166289	0.0956956867256085	0.10297915721048	TTAAAGAGGAGGAAGAACTTACATCGAAGATGTGAGAGGCATCCTGGGCAAATGCAATGTGTAGAATTGATCAGGTTAGTGACTAAATGAACATAAGGTAAAAAAATTTACAAGACAGTTGAGGAAGCGTAAATGCTGACTGGACATACAGTGATACTAAGAAATTATTGTTAAACGATTTTGGTGTGATAGTGACATT	5.2665725698643124e-05	0.7533735832217091	0.7790986890073606	1.7773427033609507e-05	0.6684595183404125	0.7355361589741845
-0.34421272131264696	3:145868148:C:T:R:wC	-0.241742944377891	32	0.196907174522592	3	Balding_Type4	373.256302928294	373.256302928294	373.256302928294	UKBB	293.99811297630697	315.74178017599	428.60981793401606	0.274716945459845	0.24861670162132696	0.255783936518516	TTAAAGATAATTAATGAATCCAAAAGTTGAATCTAGGTATTCTGATGACTATTTATGTAACAAGTTAGAAAAGGGTCCCCAATTTTTAAGTAGCACATACCATAAAACTTCGTTTTAACTTCTACGTAGCCATTAAAAAAAAAATGAGATCATGTTTTTTGCGAGAACATGGATGGAGCTGGAGGCTATTATCCTTAGCA	0.381400948860604	0.5079703915007271	0.59627700927661	0.21021578994910106	0.330875468009664	0.441407637890484
0.12655144265465598	3:145868148:C:T:A:wC	-0.194236678712655	32	0.371215304264855	3	Balding_Type4	353.337709753358	353.337709753358	353.337709753358	UKBB	386.277493936119	309.158247914054	457.414586583579	0.248345976717915	0.250081501110501	0.227804359473603	TTAAAGATAATTAATGAATCCAAAAGTTGAATCTAGGTATTCTGATGACTATTTATGTAACAAGTTAGAAAAGGGTCCCCAATTTTTAAGTAGCACATATCATAAAACTTCGTTTTAACTTCTACGTAGCCATTAAAAAAAAAATGAGATCATGTTTTTTGCGAGAACATGGATGGAGCTGGAGGCTATTATCCTTAGCA	0.7752589904272841	0.613543296449212	0.200871390911654	0.610347714058907	0.437339617184832	0.10319969358264
-0.0776111015758164	19:57678194:G:A:R:wL:Alt_19-57678212-A	0.22099846363897505	33	0.31384639142789	19	Fibroblastic_Disorders	1351.58119985431	1351.58119985431	1351.58119985431	UKBB	1279.30903704497	1576.156139846	1680.3979454040302	0.123517366691725	0.0943135604864047	0.0666506171458648	TTAAAGCCATCAGAATGTCCAGCCTGACTGTGTTATGGGGGAAAAAATGGAGTCAGGGGTGTTTTCTGGATATGAGGCATGACCTGGCACCTCCTGAGCTGGAGAAAACAGTGCGAGGAATAGTTTAGATATGAACATAGGGAATTCAGTTTTTGGAACACATTGAGTCTGAGATGCCTGTTAGAGACAAGCAGGCAATT	0.664769491383655	0.0371134100579695	6.806687405206189e-06	0.5297801760695751	0.0191175398227566	2.4914337541133997e-06
1.470724457985	1:204265584:C:A:R:wC	1.8389315726947	27,28	1.979642616345225	1	Mono,Plt	38.056413720043395	38.056413720043395	38.056413720043395	UKBB	99.62182076467779	129.005730461034	144.25352854813698	0.27356347778926	0.22966076534200305	0.426217606201199	TTAAAGCCCCCACATCTTGGAATTCAATTCCTCTCCAACACATGTGATGGGCATTTAGATTTTGCATGCCTTCCCCTACCCTCCTCCAATGCCCTGCACCATCATCACTATCTACCAGAGCAGAGTCCCTCCCCACTCCCCTACTCGCTTTGCTGTGGGTAGCCCCACCTTCCCCAAAGGGCATTGCAGCGGCCCTCTAA	3.9680395254188935e-08	3.292418498665964e-14	7.4735239937032e-06	6.903529818127365e-09	7.266135063239964e-15	8.76827782517935e-07
0.491664420811889	12:24781053:A:G:R:wC	-0.488703593398226	33	-0.563115997290663	12	AFib	149.07807307943	149.07807307943	149.07807307943	UKBB	208.702213679408	106.077876214316	100.20752795259399	0.238320009814142	0.24640489602119506	0.197459799972794	TTAAAGGCTATTTTTTAGAGCGCTTTTAAGGTCACAGCAAAATTGGTCAACAAGTACAGAGATTTCCCTTTGCCTCCACACATGCACAACTCCCCCATTATCAACATACCCCACCATTGACACATCATTATCACAGAGTCCATAGTTTACATTGGGATTCATTGTTGGTGTTGTACATTCTATGGGTTTTCATAAATGTA	0.086592600191843	0.0832786680018639	0.007897702682689559	0.0391085458095301	0.0473299594182779	0.00434723464085432
0.692328518501451	14:97769696:C:T:R:wC	0.70621130193895	32	0.7971269330684291	14	Age_at_Menarche	464.415059797773	464.415059797773	464.415059797773	UKBB	750.0192213405202	757.744454669294	807.30201025411	0.20809966984749895	0.16894056827690898	0.13195106508725998	TTAAAGCCTGTTTCAAGTCCTTTCTTTTTCATGAAGTCCTCCCAGGTGACTCTAGAACCACTGTGATCTACATCTCCGAATTCTCACAATACTGGAATACGGTCTATGACTTTATTCTTCTCTCATTGCCTAGGTTTCTTATTCCTGGGCTCCCAGTGAAATATCAAGATCTTCAGGGACAGAGGCCCTGTCTTAAAACT	0.0034256394994558303	0.000127988754394981	1.116896385381e-08	0.0008781526671191098	2.91207802160622e-05	1.53086099346306e-09
0.0784216497039501	2:142228509:C:T:A:wC	0.370901184093758	29	0.939157653592064	2	eBMD	209.80526496242297	209.80526496242297	209.80526496242297	UKBB	220.68922926059602	271.010336845326	402.64960352586195	0.265110539706413	0.147223040023492	0.277202810961498	TTAAAGGACAAGAGGACAAAATTTAGGCATGTTATAACAAGGTAGTATTTTAGTAGCTTGCTAATGGTGAAATTATGGTTGCTTAAAATAGTAAACATATCTTCCAAATTTCTAAATGTTATTTGAAAAGGATTTTGCTTAATATGGCTCCTCATGTTGTCGATTTTGACTTTCATTTACACAAACTACATCCAAGTGAC	0.8429103275028961	0.023348679784875	0.0025109170645959107	0.767377199510615	0.0117583477647318	0.000704093296336147
-0.23794450789390806	6:135287413:A:T:R:wC	-0.21196127928539604	27	-0.153450594991538	6	RBC	329.535464404709	329.535464404709	329.535464404709	UKBB	279.04966335519697	284.381297534669	295.60726848417005	0.15232807638944698	0.17362373373773904	0.131137520473787	TTAAAGGACCACTACAACCTAAAATGAGTAAGGCTTCTCCTAATCAATGCTTTTTCTTTCATTCCCTCAATGCTTTCTTTTCATTCCTAAAAGGTAAAAAAGAAAAGGCATCATAACTATGGATATATAATGAGTCACTTTAAAATAAAATACCTCAGTGACAACACCAGCAGCTATTGTAGAACCACCGTAACGTAGCA	0.182871385993407	0.317398000390136	0.313974779058897	0.11827553593086	0.222158645257863	0.241940532115715
0.0219917035019163	6:135287413:A:T:A:wC	0.0940884813653501	27	-0.126491374475749	6	RBC	318.03151981996	318.03151981996	318.03151981996	UKBB	323.97458229807097	339.521832858639	292.182790537115	0.142070439900267	0.121910796274271	0.139963393674148	TTAAAGGACCACTACAACCTAAAATGAGTAAGGCTTCTCCTAATCAATGCTTTTTCTTTCATTCCCTCAATGCTTTCTTTTCATTCCTAAAAGGTAAAATAGAAAAGGCATCATAACTATGGATATATAATGAGTCACTTTAAAATAAAATACCTCAGTGACAACACCAGCAGCTATTGTAGAACCACCGTAACGTAGCA	0.912925886515825	0.5490314766849911	0.4475184584342539	0.876983433897226	0.44024392762679904	0.3661300357970539
-0.162351543769476	19:44741634:A:C:R:wC	-0.0702305236267885	31	-0.559640430150702	19	ApoA	432.714890711254	432.714890711254	432.714890711254	UKBB	386.707409188957	412.0595092384	293.957358015608	0.359908821534836	0.207127321857714	0.319235053962064	TTAAAGGATAGTAGTATGGCCGGGCACGGTGGCTCACGCCTGTAATCCCAGCACTTTGGGAGGCCAAGGTGGGCGGATCACAAGGTCAGAAGATTGAGAACATCCTGGCTAATATGGTGAAACCCCATCTCTACTAAAAATACAAAAAATTGGCCAGGCATGGTGGCACGTGCCTGTAGTCCTAGCTACTCGGGAGGCGG	0.863804802590317	0.8567665653617559	0.19537287511116505	0.651924137078758	0.73455749738736	0.0795905115894433
-0.4472098296957021	19:44741634:A:C:A:wC	0.174739559784312	31	-0.588161726522783	19	ApoA	367.1970602167981	367.1970602167981	367.1970602167981	UKBB	269.539224616608	414.316004981415	244.252289572411	0.42348650182817	0.224063273334243	0.4210230044537071	TTAAAGGATAGTAGTATGGCCGGGCACGGTGGCTCACGCCTGTAATCCCAGCACTTTGGGAGGCCAAGGTGGGCGGATCACAAGGTCAGAAGATTGAGACCATCCTGGCTAATATGGTGAAACCCCATCTCTACTAAAAATACAAAAAATTGGCCAGGCATGGTGGCACGTGCCTGTAGTCCTAGCTACTCGGGAGGCGG	0.58328432020963	0.633168785281882	0.335609025152203	0.290959493966834	0.4354691459819161	0.162418864245711
-0.570369737178824	11:122816980:TAAACA:T:R:wC	-0.14821528614837	32	0.7069997662648759	11	Morning_Person	82.12649706119791	82.12649706119791	82.12649706119791	UKBB	55.320576614549	74.1075649577433	134.32375950172	1.09553808909457	0.498859011617197	0.332672632353499	TTAAAGGATGTTTAATGTAATGCAACATTTCTAGGTATTTTGCAGTGGGAAGGTCTTTGATTTTTCAAAATGGTGTTTTTTCTATTCTGAATGCACTAAACAAAAGTTCTAAATAAAATGTAGACTGTCCTAAAGGAAAAAGAGGAGGAGTTTAAGATAAATAAGAAATTAATGTATTCATGAAAAGATTAAGCTAAAGG	0.7693063427601379	0.865616328840042	0.0799225221332234	0.602624710653561	0.7663836239092919	0.0335689532782978
0.49067855895516	11:122816980:TAAACA:T:A:wC	0.0826672437471895	32	0.153526220271299	11	Morning_Person	102.52697751369	102.52697751369	102.52697751369	UKBB	143.975389284779	108.525613637368	114.288431699876	0.390962968038745	0.433832202466892	0.40400020361389294	TTAAAGGATGTTTAATGTAATGCAACATTTCTAGGTATTTTGCAGTGGGAAGGTCTTTGATTTTTCAAAATGGTGTTTTTTCTATTCTGAATGCACTAAAGTTCTAAATAAAATGTAGACTGTCCTAAAGGAAAAAGAGGAGGAGTTTAAGATAAATAAGAAATTAATGTATTCATGAAAAGATTAAGCTAAAGG	0.3804640086082511	0.9170909981650972	0.811161131924658	0.20946015849644	0.8488772317414041	0.703934128257147
0.6942544060572889	12:21328872:T:C:A:wC	1.62291534250579	30	0.338979262766942	12	TBil	33.8049303558341	33.8049303558341	33.8049303558341	UKBB	55.53868473336389	104.50042056515	42.814025860719205	0.360577273300995	0.313063003677624	0.286397353785532	TTAAAGGCAAGTATCACAGCTTCATCTTCCATTCTACCCTAAAATTAAGGACCACAATCTAGATCAGCATTGCTCTAAATATGCCATAATATGTGACACCTTTGCACCTGGTATTTCTACAGCCTTGAATACCTTTGTTTCTTTGTCTACCCTTCTATTCATCTTCCAGATTCGTTTTACCTGTCATTCTCATGTTGATG	0.0907406629150203	7.83179738272507e-07	0.294434876686798	0.0541797086279847	2.17189096586654e-07	0.236572332569923
0.8438534128167221	12:21328872:T:C:R:wC	2.1237544093511	30	0.641099867463332	12	TBil	16.9764372725128	16.9764372725128	16.9764372725128	UKBB	30.2781824022993	74.0273668263723	26.326014175840807	0.39983341978301895	0.39513975100976506	0.39412449407899103	TTAAAGGCAAGTATCACAGCTTCATCTTCCATTCTACCCTAAAATTAAGGACCACAATCTAGATCAGCATTGCTCTAAATATGCCATAATATGTGACACTTTTGCACCTGGTATTTCTACAGCCTTGAATACCTTTGTTTCTTTGTCTACCCTTCTATTCATCTTCCAGATTCGTTTTACCTGTCATTCTCATGTTGATG	0.0613913706686355	2.83742720848035e-07	0.14109972805373802	0.0348142394107905	7.67137531715319e-08	0.103812931436535
0.8132052513611505	9:15294212:GA:G:R:wC	0.26364236292855703	30,33	0.7788063724359781	9	ALP,Cholelithiasis	416.1737542074369	416.1737542074369	416.1737542074369	UKBB	714.270407130869	447.39547342348	733.398892125565	0.154477358219412	0.14286971424077	0.0855953078402805	TTAAAGGCAATGAGAAGCTGTGCACAGATTTTAAGAGGCAAGGCGAAAATGGACTTGCATTTTAGAAAGAGCAGTCTATTGTCAGCTGCTAGCAGCTGGAAAAAAAAAAAGCAGTCTAGCGCAGTACACTGCTTTAGGGCACAGCAAGAACCCTAGAGTCCCTCCAGGGCTCAGGAATGCTTGCACACTCTTACTTCCTT	1.356224932228287e-06	0.2882865788680878	1.0558314545079607e-20	2.745810174993141e-07	0.2347816025101433	1.7699810601065946e-21
0.6620817501263875	9:15294212:GA:G:A:wC	0.147144560875	30,33	0.6351433661936596	9	ALP,Cholelithiasis	693.178784700114	693.178784700114	693.178784700114	UKBB	1127.8500246260699	790.339755094146	1073.9513406367	0.121023130443041	0.133865944230376	0.074227304586121	TTAAAGGCAATGAGAAGCTGTGCACAGATTTTAAGAGGCAAGGCGAAAATGGACTTGCATTTTAGAAAGAGCAGTCTATTGTCAGCTGCTAGCAGCTGGAAAAAAAAAAGCAGTCTAGCGCAGTACACTGCTTTAGGGCACAGCAAGAACCCTAGAGTCCCTCCAGGGCTCAGGAATGCTTGCACACTCTTACTTCCTT	3.56625836118716e-08	0.36710463068083005	1.0428801087593818e-12	7.674801245722189e-09	0.2684998967254545	2.516070961952638e-13
0.2043051780677519	1:114377568:A:G:R:wC	0.1971066614521696	27,28,30,32,33	-0.033697564957276965	1	AID_Combined,ALP,Hypothyroidism,Lym,Neutro,Mono	22.5184514567259	22.5184514567259	22.5184514567259	UKBB	26.9605939897407	22.2021350165439	16.895486355050302	0.553935606950935	0.4790082527745271	1.5647222919951298	TTAAAGGCATGAGCCACCATGCCCATCCCACACTTTATTTTATACTTACTGAACTGTACTCACCAGCTTCCTCAACCACAATAAATGATTCAGGTGTCCATACAGGAAGTGGAGGGGGGATTTCATCATCTATCCTTGGAGCAGTTGCTATCCAAAATGTCAAAAATATTGTAACAATTGTTAATTAGAACAATCCAAAG	0.6995275028619569	0.7022257444072413	0.73126920739416	0.6150585922089711	0.6651536613062962	0.6630256579608164
0.12828506434367204	1:114377568:A:G:A:wC	-0.008229539729553365	27,28,30,32,33	-0.3254425387434698	1	AID_Combined,ALP,Hypothyroidism,Lym,Mono,Neutro	24.881454439942694	24.881454439942694	24.881454439942694	UKBB	31.416746164493297	17.6461558537477	18.008333171676107	0.90942243631846	0.490526605094493	1.0158628756285	TTAAAGGCATGAGCCACCATGCCCATCCCACACTTTATTTTATACTTACTGAACTGTACTCACCAGCTTCCTCAACCACAATAAATGATTCAGGTGTCCGTACAGGAAGTGGAGGGGGGATTTCATCATCTATCCTTGGAGCAGTTGCTATCCAAAATGTCAAAAATATTGTAACAATTGTTAATTAGAACAATCCAAAG	0.5718964917956494	0.4493712949037539	0.4856877556396285	0.4918504177451436	0.35557875469706424	0.39387310230581
-0.8641176861242861	8:33224898:G:A:A:wC	-0.7416883983604932	27,28,29,32	-0.5320742575837593	8	Age_at_Menarche,BFP,Baso,eGFR	288.0334511730229	288.0334511730229	288.0334511730229	UKBB	168.55204108607902	157.452349333832	184.762857062834	0.3405810026154211	0.444798774195615	0.468525533394869	TTAAAGGCATTCTTAAGCCACAAACAATAGCATGAGCGATCTGTGCCTTAAGGACATGCTCCTGCTGCAGTTAACTACCCCAACCTATTCCTTTAATTCAGCCCATCCCTTCGTTTCCCGTAAGGAATACTTTTAGTTAATTTAATATCTATAGAAACAATGCTAATGACTGGCTTGCTGTTAATAAATACGTGGGTAAA	0.01674668392009809	0.13943463731444464	0.22137218157930555	0.0059195688697181005	0.10881793644140544	0.10895020015500252
-0.8247941049817887	8:33224898:G:A:R:wC	-0.9256167204868692	27,28,29,32	-0.4143547070680645	8	Age_at_Menarche,BFP,Baso,eGFR	320.569625524191	320.569625524191	320.569625524191	UKBB	178.74780035966597	151.214177048073	234.592671603181	0.324358625142107	0.304284314921977	0.46401956834658	TTAAAGGCATTCTTAAGCCACAAACAATAGCATGAGCGATCTGTGCCTTAAGGACATGCTCCTGCTGCAGTTAACTACCCCAACCTATTCCTTTAATTCGGCCCATCCCTTCGTTTCCCGTAAGGAATACTTTTAGTTAATTTAATATCTATAGAAACAATGCTAATGACTGGCTTGCTGTTAATAAATACGTGGGTAAA	0.017033623815114796	0.001301668851293916	0.3503412528286622	0.005685897241463921	0.00036665378923441967	0.21633108980025814
1.25820059028363	19:6752434:T:C:A:wC	-0.502475668928655	30	-0.186616805229934	19	GGT	393.007553447697	393.007553447697	393.007553447697	UKBB	940.1762924297681	277.787223367614	345.7193091454879	0.109392896546396	0.204189937958268	0.101851474059228	TTAAAGGCCGACACAGAGGTGAAGTCAACTGCTAGAAATCACGGCTTTTAAGAGGTGGAGTCACATTTGAACTCTGGCCTCTGATGCCAGATCTGCAGGCCACATGTTCACCATGGTCCAGGTGACCCTGACTGCGGTCCCCACCTCTTCTGTGAGGCACAGGGCAGGATTCCACCTGAGGCGCGAGGAGCCTGGGACGA	9.025979374307941e-30	0.0296306144177922	0.0948540254658397	1.2939303595526999e-30	0.0138618027614199	0.0669149986823121
2.35595970252047	19:6752434:T:C:R:wC	-0.686269125544676	30	0.0798018809540777	19	GGT	513.50515540713	513.50515540713	513.50515540713	UKBB	2630.3618630308897	319.703306216625	542.6626251473169	0.08479364726652902	0.195182468970038	0.0997080541776739	TTAAAGGCCGACACAGAGGTGAAGTCAACTGCTAGAAATCACGGCTTTTAAGAGGTGGAGTCACATTTGAACTCTGGCCTCTGATGCCAGATCTGCAGGTCACATGTTCACCATGGTCCAGGTGACCCTGACTGCGGTCCCCACCTCTTCTGTGAGGCACAGGGCAGGATTCCACCTGAGGCGCGAGGAGCCTGGGACGA	2.2548702904403285e-168	0.00119844347749147	0.4903675359126281	6.653903680770225e-170	0.00043803703598568997	0.42350490572968
0.0822931720526241	2:142228509:C:T:R:wC	0.385690124845114	29	0.670726723948885	2	eBMD	300.09920524040797	300.09920524040797	300.09920524040797	UKBB	316.713627928811	391.896940849516	478.136090310596	0.219664399525273	0.12812215145836	0.252293421166963	TTAAAGGACAAGAGGACAAAATTTAGGCATGTTATAACAAGGTAGTATTTTAGTAGCTTGCTAATGGTGAAATTATGGTTGCTTAAAATAGTAAACATACCTTCCAAATTTCTAAATGTTATTTGAAAAGGATTTTGCTTAATATGGCTCCTCATGTTGTCGATTTTGACTTTCATTTACACAAACTACATCCAAGTGAC	0.7981882280630341	0.00584857610225481	0.0226505712312931	0.707934649242736	0.00260962856568868	0.00784850448846306
0.5782469174188579	15:55945381:T:A:R:wC	0.4640204563474529	33	0.23552512382246305	15	DVT	371.90092570353	371.90092570353	371.90092570353	UKBB	556.233830725336	513.012196634549	437.2918482893151	0.17814339905642398	0.117550382882657	0.0962325776724099	TTAAAGGAATTCTCTTTAATGATGACTATGTCAAAATGTTATAAATTTGTTGTATGATAATATATAGAAGATTTGAGTATAAAATAGACAGAACGGCAGTTGGAGGGGTCAGTCCTTCACTTCTCAAACTTTCCCTGTGTATTCTATATACAGCTTTCATGGAAGCTGACCAGTAGAGTACTTGTCTAAACCTGAAATGA	0.0038772335175733695	0.000222951992296539	0.0239122176015923	0.00117053970012781	7.89986770330509e-05	0.01438681749464
0.487759199483334	15:55945381:T:A:A:wC	0.35208173245476904	33	0.225184427948631	15	DVT	548.868549489972	548.868549489972	548.868549489972	UKBB	770.395654400194	700.2176586076939	641.55781235548	0.136883573437904	0.116109885697443	0.0915104440312581	TTAAAGGAATTCTCTTTAATGATGACTATGTCAAAATGTTATAAATTTGTTGTATGATAATATATAGAAGATTTGAGTATAAAATAGACAGAACGGCAGATGGAGGGGTCAGTCCTTCACTTCTCAAACTTTCCCTGTGTATTCTATATACAGCTTTCATGGAAGCTGACCAGTAGAGTACTTGTCTAAACCTGAAATGA	0.00132395134931126	0.005625416903970879	0.0231248705402399	0.000366201732122218	0.00242685913738006	0.0138646505249463
0.645840498805077	17:8056606:T:G:R:wC	0.5168534142578359	32	0.587553648335325	17	Morning_Person	708.492024061042	708.492024061042	708.492024061042	UKBB	1109.1194203207401	1013.5495126074899	1064.88901444878	0.13919054352642002	0.146267129217705	0.12340407485216802	TTAAAGCTGCCCCAAAAGTGGGGGCCAGGAAGCCAGGACTACAGAGGGACCAAGGGGATGGCCCAGAGAAGAGGCCAGCTGGGGCCCTAGACAGAGAAATGTGGGGTGGCAAGGGCTTCATATTTCCACTGCTTGGAAAAGAGAAAGCCAAACTCCAGGGGCCCAGACGGAACGTCATCTGTCTCATTCACTGTAGTCTC	1.79821706165948e-05	0.00158815920585557	1.06788463648247e-05	3.4845306654833e-06	0.000409899772601951	1.92428464248459e-06
0.918949950301777	14:97769696:C:T:A:wC	1.24357789589339	32	0.482503106825274	14	Age_at_Menarche	419.300875701143	419.300875701143	419.300875701143	UKBB	793.5638453673779	993.7371970261099	584.7287707338099	0.163662180180252	0.15801204906541	0.2222693910608	TTAAAGCCTGTTTCAAGTCCTTTCTTTTTCATGAAGTCCTCCCAGGTGACTCTAGAACCACTGTGATCTACATCTCCGAATTCTCACAATACTGGAATATGGTCTATGACTTTATTCTTCTCTCATTGCCTAGGTTTCTTATTCCTGGGCTCCCAGTGAAATATCAAGATCTTCAGGGACAGAGGCCCTGTCTTAAAACT	1.1842299312509502e-07	2.51749739024404e-14	0.0725891784935537	1.9665389131265198e-08	3.5422761770079e-15	0.0299460514641694
-0.0468719738970929	3:12253498:C:CT:R:wC	0.8548732330394789	32	0.35176958206946296	3	AID_Combined	427.940761849908	427.940761849908	427.940761849908	UKBB	413.860415650257	774.219186208264	546.694268291033	0.23438367265972104	0.183316076434661	0.31343696277327304	TTAAAGCTACAGCAAGTTTCTACTTATGTTTCTGTCTGTTTATAATAATAATCAGAATTGATTGGCTAGGTGCAGAGGCTCAAGCCTGTAATCCCACACTTGGGACACCGAGGTAGGAGGATGGCTTGAGGCCAGGAGTTCAAGACCAGCTTCGGTAACATAGCAAGACTCTGTCTCTATTTAGAAAAAAAAAAAAAGA	0.9214153000804052	1.4809184177339099e-05	0.41098709820732493	0.841496466317526	3.11051756163395e-06	0.261735884245936
0.131032200823435	3:12253498:C:CT:A:wC	0.470050555078605	32	0.0703854122831876	3	AID_Combined	526.502243736997	526.502243736997	526.502243736997	UKBB	576.466991970205	729.029435116904	551.788218466487	0.200565893003662	0.192131551116425	0.188376690701121	TTAAAGCTACAGCAAGTTTCTACTTATGTTTCTGTCTGTTTATAATAATAATCAGAATTGATTGGCTAGGTGCAGAGGCTCAAGCCTGTAATCCCACACTTTGGGACACCGAGGTAGGAGGATGGCTTGAGGCCAGGAGTTCAAGACCAGCTTCGGTAACATAGCAAGACTCTGTCTCTATTTAGAAAAAAAAAAAAAGA	0.698307383466475	0.0414578498630787	0.814776813636845	0.513554848830483	0.0144249307675379	0.708670805159213
0.3420548292030849	19:32037142:NA:NA	0.4459199201621939	27,28,29,30,31,32,33	0.4604517050992162	19	ctrl_neg	310.681203317265	310.681203317265	310.681203317265	UKBB	379.462930537287	400.14382363795096	400.066468919197	0.250710432926488	0.173568388302553	0.4093229253261679	TTAAAGCTATTTAACTGGAGCTTTAAAAGCATGTGAGCTTCCTGGAGCCCAGCTACCTGCCTCATTCTCTTGCTCTTATTTTTGCTTTTATCCTTTTAGTCTGAAGAAGCCTAATTAGAAGCCTGAACAGGGCTCTCTCTCCCTGCCCTTAAATCAGTAATTGGCTTCAGTGCAGAGACTGTCAGGAAATTAACACATCA	0.2584876134464164	0.015328101738296903	0.12307492391167588	0.20035287297018556	0.008273790425563062	0.06531853153974305
-0.0215879005605173	19:18003830:C:CTCT:A:wC	0.619562166419801	32	0.663705098519761	19	Age_at_Menopause	2697.11308478918	2697.11308478918	2697.11308478918	UKBB	2655.72861675439	4144.416829882511	4271.98615124134	0.126632238181791	0.0883304295102996	0.111047897898446	TTAAAGCTCCCTCCAGCTGCCCTAGAGAAGTGTTTATCTTTTCTTTCTTTCCTCTTTTCTTTTCCTTTCTCTTCTTTTCTTTTTTTTCTTTCTCTCTCTCTTTTTTTTGTTCTTTATTATTTTATTTTTCTTTTTTGTTGTCTTTGTTTTATTTGTGTGTTTTTTTTCTTTTTTGTCTTTTTTTTTTTTCCTTTTTTTGA	0.934612535180214	1.49696263642527e-11	1.6376590596336394e-08	0.86463491851971	2.31364496793118e-12	2.27638464205167e-09
0.19329209260728106	19:18003830:C:CTCT:R:wC	0.603637221188301	32	0.528686877492551	19	Age_at_Menopause	3459.0834049738696	3459.0834049738696	3459.0834049738696	UKBB	3954.0365362922	5255.57922377988	4989.05755900794	0.0807564680456563	0.0963080339704624	0.120338426965765	TTAAAGCTCCCTCCAGCTGCCCTAGAGAAGTGTTTATCTTTTCTTTCTTTCCTCTTTTCTTTTCCTTTCTCTTCTTTTCTTTTTTTTCTTTCTCTCTCTTTTTTTGTTCTTTATTATTTTATTTTTCTTTTTTGTTGTCTTTGTTTTATTTGTGTGTTTTTTTTCTTTTTTGTCTTTTTTTTTTTTCCTTTTTTTGA	0.0489556359675861	2.1694957219485505e-09	5.6562682598885705e-05	0.016687644051827	3.6624019477682203e-10	1.11625537765248e-05
0.6254784992195129	17:8056606:T:G:A:wC	0.5348163830720649	32	0.9186022472422593	17	Morning_Person	817.428102689993	817.428102689993	817.428102689993	UKBB	1261.66588867499	1184.7338361955499	1546.7555518645402	0.168266550842394	0.17349104754117906	0.160836297360802	TTAAAGCTGCCCCAAAAGTGGGGGCCAGGAAGCCAGGACTACAGAGGGACCAAGGGGATGGCCCAGAGAAGAGGCCAGCTGGGGCCCTAGACAGAGAAAGGTGGGGTGGCAAGGGCTTCATATTTCCACTGCTTGGAAAAGAGAAAGCCAAACTCCAGGGGCCCAGACGGAACGTCATCTGTCTCATTCACTGTAGTCTC	0.000863035041212348	0.00712100096276217	7.63823169429511e-08	0.00020145208384754799	0.0020514959270249	1.1204308641849699e-08
0.415695173596851	12:102307270:G:A:A:wC	1.5096232666128897	31	-0.339098057392834	12	HbA1c	720.862968361868	720.862968361868	720.862968361868	UKBB	961.928508357119	2052.60575550403	570.922871374105	0.230420356668155	0.113379105713417	0.224430724359832	TTAAAGCTGTTACCTTGGAAATAGTATTTTAGGCCGGGCACGGTGGCTCATGCCTGTAATCCCAGCACTTTGGGAGGCCGAGGTGGGCAGATCACCTGAAGTCAGGAGTTCAAGACCAGCCTGACCAACATGGAGAAACACCGTCTCTACTAAAAATACAAAAAATTAGCCAGGCATGGTGGTGGGTGCTTGTAATCCCA	0.21901990996692006	2.4015296781191e-39	0.2857086596433661	0.0712198437132374	1.89809627163253e-40	0.13080748649907906
2.22827296555336	8:59812459:A:G:A:wC	2.30632654790117	32	1.89639383548096	8	Age_at_Menarche	834.487284022314	834.487284022314	834.487284022314	UKBB	3910.5746465717602	4126.81554836821	3107.55970983708	0.0927893570066951	0.116481129213961	0.198789470372592	TTAAAGGAATAATATGAGAAAAGCTAAATATCCATACTGAAGTGAGGATCTGAGGCTATCAGCTGGAAAATTCACACTCCAGGGAAAACACATGAGTGAGTGTTATTAGCTGAAATTACAAAACTGTTTGCCTATTTTGATCTGTTTCAACAAATATATTTTCAATGCTTTTTTTTTTTAGTTGGACTCTAAGATAGTGC	9.004225021961256e-126	5.661771527257717e-86	1.8480155009786294e-20	1.9708122605251187e-127	2.9768414344790394e-87	1.43232716238271e-21
-0.231401030302977	12:102307270:G:A:R:wC	1.44645532660171	31	-0.290276503982919	12	HbA1c	705.956458772385	705.956458772385	705.956458772385	UKBB	601.113813707385	1923.76534555175	578.416901168171	0.299677660954443	0.133442720829494	0.233381003561858	TTAAAGCTGTTACCTTGGAAATAGTATTTTAGGCCGGGCACGGTGGCTCATGCCTGTAATCCCAGCACTTTGGGAGGCCGAGGTGGGCAGATCACCTGAGGTCAGGAGTTCAAGACCAGCCTGACCAACATGGAGAAACACCGTCTCTACTAAAAATACAAAAAATTAGCCAGGCATGGTGGTGGGTGCTTGTAATCCCA	0.727487346748979	2.2558163161432197e-26	0.407507599950957	0.44001586004733706	2.23636122114062e-27	0.21357757859213894
0.1894261621813584	6:12854627:NA:NA	0.21735533287164605	27,28,29,30,31,32,33	0.2029480624593132	6	ctrl_neg	1037.67725078946	1037.67725078946	1037.67725078946	UKBB	1180.83308781683	1181.35798791475	1178.70436661518	0.2185699576697	0.13003177575213498	0.17913963789932102	TTAAAGCTTTGTCATGGAAATGTGTATGTTTCTTTTGATTTCATTCCCTCAGATGTAGGGTAGTAGGCCAGGCTAATAGGATGTATTTTTGGTTGAACAACTTGTCTCAGAGGATGTTTGTACCTTGTTAGCATTTTCCCTTATTTCTATCAAATCAGGATAGAATGCTTTGTTGTGTACCTAAGGAAATATCACCGTTA	0.3474521084033712	0.1371474737181056	0.3667180717243267	0.2437776101313036	0.08297354212723794	0.28899441474327964
1.1787330483031295	4:137005752:G:A:A:wC	1.1975363074689198	32	0.557516979687308	4	Morning_Person	531.680291988902	531.680291988902	531.680291988902	UKBB	1203.94080898018	1219.77517126983	781.6004287236839	0.150770261153598	0.175430882378741	0.17139300670451094	TTAAAGGAAGGCAATGTAATACAAGTTACAAATTCCTGCACCTATGCAATCCAACTCTTTTGTATGGATGTGAAACTATATTTTTAACATATCCTTCAGAGAATCTTGTGCATAGCAAAGATGTATAAACTGTTCCATATTAAAAAGATTAGGACAGAAAAAAATTATAATTGTGACTTTAAATCTGCTCCCATTTCTAG	4.32852902135288e-14	5.51558119165436e-11	0.00412328024548781	5.36376875636495e-15	8.71586675410289e-12	0.00114250888690831
1.3127275492398602	4:137005752:G:A:R:wC	0.787441412123494	32	0.532348512726359	4	Morning_Person	357.38839047644797	357.38839047644797	357.38839047644797	UKBB	888.430209580367	616.5969079335031	515.818288973711	0.21548903510020495	0.18200095075477105	0.230702957612681	TTAAAGGAAGGCAATGTAATACAAGTTACAAATTCCTGCACCTATGCAATCCAACTCTTTTGTATGGATGTGAAACTATATTTTTAACATATCCTTCAGGGAATCTTGTGCATAGCAAAGATGTATAAACTGTTCCATATTAAAAAGATTAGGACAGAAAAAAATTATAATTGTGACTTTAAATCTGCTCCCATTTCTAG	7.195294889844909e-09	6.832132464872e-05	0.0538060818875371	1.1161107255294198e-09	1.51443319633943e-05	0.0210266151491417
1.42862378637133	10:111988578:T:G:A:wC	0.7964321963018779	27	1.14400033075758	10	Plt	421.940940104963	421.940940104963	421.940940104963	UKBB	1135.1617428991	733.519791141796	932.835190890914	0.0983670251691009	0.10916189262	0.090597559636613	TTAAAGGAATAAAAATATTTAGGTAGAATTGGTAGTGAGCGGATGTGGTTATTTGTTTAAGGAGAAAAGGGAAGACCATGCTGTGAAAGTTTTGCCTCTGTAAATGATGAGATCGGATTGGTTGGTGGGCTCTTAAAGCAAAAAGGAAAAAAAAATCTGTTTATCTTTCAAGCAGAATAGATCTTTAAAAATATACTTGT	9.15099119444278e-47	1.29451566168234e-12	1.15279189928863e-35	8.612825648845138e-48	2.96710706027646e-13	1.49360898405733e-36
2.08833185013282	10:111988578:T:G:R:wC	1.65378993444644	27	2.07515876463794	10	Plt	520.3423547841929	520.3423547841929	520.3423547841929	UKBB	2213.61866648963	1637.2674876896301	2193.59047119261	0.116015594283877	0.0879856844569737	0.0814854001959995	TTAAAGGAATAAAAATATTTAGGTAGAATTGGTAGTGAGCGGATGTGGTTATTTGTTTAAGGAGAAAAGGGAAGACCATGCTGTGAAAGTTTTGCCTCTTTAAATGATGAGATCGGATTGGTTGGTGGGCTCTTAAAGCAAAAAGGAAAAAAAAATCTGTTTATCTTTCAAGCAGAATAGATCTTTAAAAATATACTTGT	2.984618168916359e-71	8.2445127416217165e-78	1.0332959458107296e-141	1.9327419825899692e-72	8.123894137510717e-79	4.619465486445498e-143
2.29965627729596	8:59812459:A:G:R:wC	2.43033629506707	32	1.94500477441756	8	Age_at_Menarche	640.320284659573	640.320284659573	640.320284659573	UKBB	3154.28536261539	3452.72944028959	2467.41442870357	0.110453561744812	0.129946456833336	0.126802869598914	TTAAAGGAATAATATGAGAAAAGCTAAATATCCATACTGAAGTGAGGATCTGAGGCTATCAGCTGGAAAATTCACACTCCAGGGAAAACACATGAGTGAATGTTATTAGCTGAAATTACAAAACTGTTTGCCTATTTTGATCTGTTTCAACAAATATATTTTCAATGCTTTTTTTTTTTAGTTGGACTCTAAGATAGTGC	8.995418800422179e-95	8.257844210148277e-77	1.2520818226128095e-51	2.844793934606548e-96	4.715079452485848e-78	4.208569128209088e-53
0.0329007739011932	11:4671783:C:G:R:wC	-0.115112224292568	33	-0.0569586323559213	11	Smoking_Ever_Never	377.262242669473	377.262242669473	377.262242669473	UKBB	385.014230300423	347.707556791177	361.820852921979	0.16735080257769	0.151014082303505	0.102467902144564	TTAAATATGGTTTCTCTGCCTTAAAACTTCCCTTCCCAGCAGATTGAATTAAACTCTCTCACCCTCTGTTCTACTATTCATGCTCCCATTGTTTTCCCACTAATTTCTATCTGGTCTGAGGAAACCTCTGGGTGACCGCTTGATGCTGGTACAAAGATTTGTGACACACCCTGAGCCCATGGGACCTCTTCTGATGCTGG	0.9028298468809242	0.549732269932073	0.6433252152316921	0.8441424126096079	0.44590393375156	0.5783010651551209
-0.345932346991777	13:74049768:C:A:A:wC	-0.10650694751292	33	-0.441816505691319	13	Asthma	523.95858779406	523.95858779406	523.95858779406	UKBB	410.82854641096395	487.073256464453	385.239120043779	0.195478218349451	0.128167650790924	0.102432112041519	TTAAATATGTAACTTCTAGAAGCTTCTTTTTTTGGTACCATGCTAACTTGCCCTTGTTTATATTACATAAATTTCCTTAATTTTTTTTTTACTAAATAAATTTTTCATTTTCAAATATTTCCACATGAAAATAATGATCTCAGGTGAAACTAGGTGGGCATGATCTCTTGTTCTCCAATCCAGCCAAATCAGGGAGTTAC	0.151682374027479	0.510831957227624	4.05243333331003e-05	0.0767817821085519	0.40597526149172297	1.60863514290523e-05
0.114858981137867	8:19824492:T:C:R:wC	0.0179271772757062	31	0.20662972125691	8	ApoA	706.294506964066	706.294506964066	706.294506964066	UKBB	764.813765213559	715.387401602609	816.323801311692	0.267199847367482	0.141604195845487	0.258560423553594	TTAAATTTCTGGATTTGGGTTGTGACCCAGGGTGCATTAACTTAAAAGATTCACTAAAGCAGCACATAGCACTGGGAACTCTGGCTCCGAAAAACTTTGTTATATATATCAAGGATGTTCTGGCTTTACATTTTATTTATTAGCTGTAAATACATGTGTGGATGTGTAAATGGAGCTTGTACATATTGGAAAGGTCATTG	0.8717719442718319	0.950477388909596	0.6355899098398671	0.667296245978819	0.8992565157762871	0.42420084188117296
0.956439854923155	22:33148576:C:T:A:wC	0.298969490603688	30	1.11103197242444	22	GGT	210.93563987382302	210.93563987382302	210.93563987382302	UKBB	409.456503432846	259.745874646246	455.95272027153504	0.135099778044351	0.193213301944014	0.100952671760724	TTAAATTAAAATGACTCATTAAATCACAAAAACTATAATACAATGACTGCTTCTGCTACTCCTTCTACGACTCACCGCATTTGTTCTGAGCACTTGCCGTGTGCCGGGGCTCTGCTGTCCCTGTCCAGGCCTCATCTTGTTTCACCCTCCCACCACCCCAGAAGGGCATCCTATTTCTTTTATTTTGCAGACAAGCAAGC	6.45211863975042e-12	0.20002857624336606	2.4789635297635297e-27	1.44667956476113e-12	0.121777763588304	3.59621029994018e-28
0.08726592471204997	2:228095484:A:T:A:wC	0.3647628109434465	32,33	0.016685491475452244	2	AID_Combined,Hypothyroidism,Migraine_Self	341.055481240095	341.055481240095	341.055481240095	UKBB	381.387861892497	469.382755367707	348.192201202047	0.229079686678623	0.23690319512109695	0.282482223657094	TTAAATTAAATAATTCATTTGAATTTTTGAATTACTGAAACATTTGCAAATTGAAAATGTATTTAAGAAAAGACAGCATTAGTGAGAGAAATTAATATCTTGAGTCTTGAGCTACTGTCATCACCATCCAAAAGTATTCAAGTGCCCCTGTGCTGGGGTCTCTGCAATATCATACAGGCAGGGCTTATTTCTACAGCAGC	0.8172841503114471	0.09791713177994776	0.9671610716536004	0.7098815682403035	0.04816542201375625	0.9472483602776972
0.124636524329702	1:198583298:A:T:R:wC	0.0251549743433196	28	-0.139214778131944	1	Eosino	358.532189141405	358.532189141405	358.532189141405	UKBB	390.71248577122003	364.828728870892	325.455170774821	0.230524228262517	0.14709026443284698	1.4661425169228202	TTAAATTAATAACTTTTTTGAAAACATGGCTTATCAAAACTACCTCAAGAAGACTTAGAAAGTTTAAAAGTTTTTTTACTTACAAATTGATTTTTTTTTAAAATCAAAAACCTTTGCTCTTCTTCCCCCTCAAAAATCCTCCAGGCCCAAATGCTTTTTGTAATTTTGGGGTTTAGAACATCATACCCCAAAGTATCGTG	0.733932086243871	0.901273910785599	0.976044776406852	0.588738080838009	0.864210192152192	0.924352078709226
0.503294261229975	1:198583298:A:T:A:wC	0.16957596618715196	28	0.4477842423717981	1	Eosino	545.357547275638	545.357547275638	545.357547275638	UKBB	775.167525825083	613.1778939477359	743.0693338150909	0.238000587162604	0.125089558294785	0.333961581663031	TTAAATTAATAACTTTTTTGAAAACATGGCTTATCAAAACTACCTCAAGAAGACTTAGAAAGTTTAAAAGTTTTTTTACTTACAAATTGATTTTTTTTTTAAATCAAAAACCTTTGCTCTTCTTCCCCCTCAAAAATCCTCCAGGCCCAAATGCTTTTTGTAATTTTGGGGTTTAGAACATCATACCCCAAAGTATCGTG	0.0847594927555968	0.25135807309443303	0.424161065781745	0.0344575240923162	0.175214864750268	0.1799770783255
0.3229148350121265	18:57978733:TA:T:R:wC	0.0819247733061717	28,29	0.2458381118114725	18	BFP,Eosino	184.75344445768397	184.75344445768397	184.75344445768397	UKBB	264.06563148103197	215.04661384252202	205.417709791889	0.221720564845444	0.156606782065529	0.348234698686612	TTAAATTACTGCCAGAAGGGGCCCTTTAAAATATTTTAGAATAGAAAAATAGAGCCCATGCAGAACCATTTTCAGGTGAATTGTATTAAGTTTATTAATAATTTGGATGAACTGGCACATGTTCTTGGCAAAAACAAGGGAAATCTCTTGTTTAAGAATGTTCTCCACTATAAATCCTGATGAAAAATTACTATTTTAGC	0.3248364104197008	0.4748597720867525	0.6973838400056914	0.2291242243275705	0.396855851257639	0.487973157733664
-0.03726095664835965	18:57978733:TA:T:A:wC	0.05089374477352585	28,29	-0.05679724491388299	18	BFP,Eosino	314.657314445784	314.657314445784	314.657314445784	UKBB	297.71152141361597	330.670452450909	259.399155506667	0.273689102737665	0.135588887135795	0.332496024727685	TTAAATTACTGCCAGAAGGGGCCCTTTAAAATATTTTAGAATAGAAAAATAGAGCCCATGCAGAACCATTTTCAGGTGAATTGTATTAAGTTTATTAATATTTGGATGAACTGGCACATGTTCTTGGCAAAAACAAGGGAAATCTCTTGTTTAAGAATGTTCTCCACTATAAATCCTGATGAAAAATTACTATTTTAGC	0.90609135538507	0.7651004224525886	0.6941548567942806	0.857843244612672	0.693924361128696	0.4915241759749791
0.23972038732958897	10:114128630:G:A:A:wC	-0.035475151561734	30,31	0.1787633523422144	10	ALP,LDLC,TG	835.3084042419458	835.3084042419458	835.3084042419458	UKBB	971.045687755519	785.0497634836929	851.037128696594	0.19414894243191294	0.174124941415538	0.22167944041495896	TTAAATTAGGTATGGCGGTACATGCCTGTAGTCCCAGCTACTCTGGAGGCTGAGGTGGGAGGATAACCTGAGCCCAGAAGGTGGAAGTTGCAGTGAGCCAAGATTGCACCACTGCACTTAGCCTGGGTGACAGAGGAAGACCCTATGTCAAAAAAAGAAAAATCCTGTGTTTTGAAGAATCCAGGCCTCTGTGGCTCAGC	0.2442315603022217	0.761589527940121	0.5342746530134956	0.10637152062735636	0.6797624718413411	0.43182426708007904
0.307875086354962	10:114128630:G:A:R:wC	-0.313225554991634	30,31	0.2584660417559125	10	ALP,LDLC,TG	878.0782937761211	878.0782937761211	878.0782937761211	UKBB	1070.83990656359	651.103705165895	1108.55793737961	0.204724560547724	0.158779135058186	0.260231473209525	TTAAATTAGGTATGGCGGTACATGCCTGTAGTCCCAGCTACTCTGGAGGCTGAGGTGGGAGGATAACCTGAGCCCAGAAGGTGGAAGTTGCAGTGAGCCGAGATTGCACCACTGCACTTAGCCTGGGTGACAGAGGAAGACCCTATGTCAAAAAAAGAAAAATCCTGTGTTTTGAAGAATCCAGGCCTCTGTGGCTCAGC	0.2020439302287441	0.1169969826686317	0.21446029547714826	0.08155427110286312	0.06863354950728273	0.11273248329357935
0.8589261054081121	6:109639656:C:T:R:wC	0.362540612855258	30	0.4795355921045639	6	ALP	812.4927836949852	812.4927836949852	812.4927836949852	UKBB	1474.94085935269	1045.155727548	1131.90174334949	0.097992938098656	0.105499512415775	0.0720074878113052	TTAAATTAGGTTTTGCTTTTGAGACAAAGTCCACAGACATTGTAGTGTTAATTAATAACCTCTGTCCTCACCTAAGACATAGTCGTTTTATTAGTGCTTCGAGTAACCGAATTCTGTAAACAGGGCCCTGTGCAATGAAAGCGCGAGCCTCTCCCCAGCTGGGCGTCTCTAATGCCACCAGAGAGCTGAGTGTGGTTGAG	1.00148834854475e-17	0.00158665768740241	1.03671177497087e-10	1.8647232389846094e-18	0.000589456852374074	2.74715873550748e-11
1.37210609711597	6:109639656:C:T:A:wC	0.604076032035135	30	0.6413278127447071	6	ALP	1098.59887612853	1098.59887612853	1098.59887612853	UKBB	2843.30201161291	1669.63500593324	1713.42542307949	0.0906056131246142	0.108175279975856	0.0667957557967707	TTAAATTAGGTTTTGCTTTTGAGACAAAGTCCACAGACATTGTAGTGTTAATTAATAACCTCTGTCCTCACCTAAGACATAGTCGTTTTATTAGTGCTTTGAGTAACCGAATTCTGTAAACAGGGCCCTGTGCAATGAAAGCGCGAGCCTCTCCCCAGCTGGGCGTCTCTAATGCCACCAGAGAGCTGAGTGTGGTTGAG	7.998993967025456e-51	8.92681939658198e-08	4.56331909308429e-21	8.336100725408537e-52	2.3473303611295497e-08	7.89226288667407e-22
-0.43208998955609096	2:238968634:C:CAAAA:R:wC	-0.158914314098815	28	-0.32075036145931	2	eGFR	445.3536020608609	445.3536020608609	445.3536020608609	UKBB	329.73258665836397	398.797187778914	357.011044585308	0.25877752564598805	0.160146389406013	0.471230103103448	TTAAATTAGTGAACACACGAAAAATACCTAGAACACTGCCTGGCATAGTTCAAGGCTCAATTAAAGGTAGACACTATTATGCCAAAAAAACAAAAAACAACAAAAAAAGTGACGGTAGGATGGCTTCGTGAGGATTTTTGCTCATTTCTACCACTTTCTCAACTGACTTTTCTTAATGGTTGGCGGGACACCAACC	0.194390333904393	0.415773067984569	0.763912880607783	0.0949717309227347	0.321048000180134	0.496082784686182
0.0564723238397536	3:150123996:G:A:A:wC	0.0251515321349427	32	0.419645191986389	3	LOY	657.215654749535	657.215654749535	657.215654749535	UKBB	682.972410993287	669.169828587579	880.791170777531	0.180597093890703	0.194454143081281	0.178968846314464	TTAAATTAGTTATTGAAAGGCTTTCAATTCTTTGTGGACCAACTTTTGAATTACATACTTTTTTGTTTAGATATAGCTATGCCACTTTTTGTCCTCTACATTGATTTCCAACTTACTTGCAAAAATCAGAATTCTTATTTCTTTGTAGCAGTTTGATGTAATAAATTCTGTACATTTTTTAAGGGCAAATGTATAAAAGT	0.871115947570058	0.945445187986342	0.0494121373506024	0.7545102255327171	0.8970852312205649	0.0190375619188661
0.264411642917936	3:150123996:G:A:R:wC	0.341088939088856	32	0.545175983281088	3	LOY	589.140860618596	589.140860618596	589.140860618596	UKBB	708.42874291291	746.735908909606	860.591520323743	0.14957674554377098	0.18065963158634	0.225651501385433	TTAAATTAGTTATTGAAAGGCTTTCAATTCTTTGTGGACCAACTTTTGAATTACATACTTTTTTGTTTAGATATAGCTATGCCACTTTTTGTCCTCTACGTTGATTTCCAACTTACTTGCAAAAATCAGAATTCTTATTTCTTTGTAGCAGTTTGATGTAATAAATTCTGTACATTTTTTAAGGGCAAATGTATAAAAGT	0.175832598636655	0.137267740706509	0.0418367768365913	0.0771056691672991	0.0590233090285965	0.0156916877950868
0.3260321064934865	12:89904052:C:A:A:wC	0.007002830920912549	30,31	-0.10147779191887836	12	GGT,LDLC	1190.39712004995	1190.39712004995	1190.39712004995	UKBB	1628.8166265008701	1169.73204293879	1145.62496307004	0.19542683268741395	0.11998244257520098	0.162645818411818	TTAAATTATAGGTGGCTCCTTTTTGTTCTTGTACACTTCCTTTTGTTCTTTGGTAGCATGGGTCTGCTTGAGCTTGGAAATTAGTCCTAGGGCATGGCCATTTCTTTCAGGTGTGGTCCTGATTCCTAAAGACCTGGCCTTTCTGGTGTCTCAACTCAATGTCTGAAGTGCTCAGAGAGATTTCCTCTTTGTTGGAGCTA	0.0678546033782465	0.864656725606039	0.466251286797995	0.0259576647765356	0.7837670718554401	0.3911620064860523
0.34273412911277895	12:89904052:C:A:R:wC	-0.09241496950648466	30,31	-0.1405822872343535	12	GGT,LDLC	667.526964795469	667.526964795469	667.526964795469	UKBB	904.4273366726932	589.639660418286	605.229638461161	0.203738751352896	0.154272544841515	0.23927102568567896	TTAAATTATAGGTGGCTCCTTTTTGTTCTTGTACACTTCCTTTTGTTCTTTGGTAGCATGGGTCTGCTTGAGCTTGGAAATTAGTCCTAGGGCATGGCCCTTTCTTTCAGGTGTGGTCCTGATTCCTAAAGACCTGGCCTTTCTGGTGTCTCAACTCAATGTCTGAAGTGCTCAGAGAGATTTCCTCTTTGTTGGAGCTA	0.06306195468030269	0.7036993061408297	0.4483268553793585	0.018669518453139914	0.6015644562013149	0.334848833336942
1.89185660327834	10:18290892:C:G:R:wC	1.9677173546630904	30	1.1578617235311202	10	AST	696.193263584688	696.193263584688	696.193263584688	UKBB	2582.88699619727	2724.16837077607	1553.54263954339	0.0807068430648289	0.120299116247189	0.0825269442396142	TTAAATTATGATGACTGTAGTCGTCCTGTTGTGCTATCAAATACTAGGTCTTATTCATTCTATTTTTTTTTTTTTTTTTGTAGTGATTAACCATCTTTACCTCACCTCCACCTTCCCCTACCACCCCACTACCCTTCCCAGCCTCTGGTAACCTTCTTCTATTCTTTAACTCCATGAATTCAATTGTTTTGATTTTTAGA	3.365485883099768e-120	3.484238215004089e-59	9.60770752665406e-44	1.629519578775519e-121	3.8857543461149596e-60	1.0199991370618897e-44
1.9090864378671	10:18290892:C:G:A:wC	1.96352092582253	30	1.06809366351144	10	AST	648.837621211128	648.837621211128	648.837621211128	UKBB	2439.40064642785	2532.33373402768	1360.38419844001	0.0940444897800117	0.0975965436582558	0.0926790197004788	TTAAATTATGATGACTGTAGTCGTCCTGTTGTGCTATCAAATACTAGGTCTTATTCATTCTATTTTTTTTTTTTTTTTTGTAGTGATTAACCATCTTTAGCTCACCTCCACCTTCCCCTACCACCCCACTACCCTTCCCAGCCTCTGGTAACCTTCTTCTATTCTTTAACTCCATGAATTCAATTGTTTTGATTTTTAGA	1.9516446849960396e-90	5.7778705488029364e-89	7.214782085977181e-30	1.29050498207404e-91	5.056187913478016e-90	9.91091917178244e-31
0.0892756170617717	2:203309066:G:A:A:wC	0.4991717974930949	30	0.334497310436144	2	ALP	610.168671443507	610.168671443507	610.168671443507	UKBB	646.900911791554	862.180360877255	768.577655346279	0.140569234799379	0.12743507405628698	0.0844888694756429	TTAAATTATTGCTAAATAATTCTCAGGGCAGGTTTTTCTAAGTGAATTTGAACTTAGAAACATAGAATAGAGATGGATGAAAGTATCCTCATTTTATTTATTTTTTTATAAGAAAATTTATTTTTGAAATAATTTGGGGCACATGTGCTTGTGAAGAAATCCGTAGATATTGAGAGAGATGAAGTGTTAAAGATAGTTTA	0.617657906475604	0.00026449743995634597	0.00016711856607460801	0.5253627514860929	8.963262690083448e-05	7.524232497496321e-05
-0.03247284070614001	2:228095484:A:T:R:wC	0.509543561418048	32,33	-0.21051176109516084	2	AID_Combined,Migraine_Self,Hypothyroidism	349.778688084588	349.778688084588	349.778688084588	UKBB	304.681410461563	474.7878443025071	270.828130142751	0.292570136476304	0.197046123319999	0.25875438746534696	TTAAATTAAATAATTCATTTGAATTTTTGAATTACTGAAACATTTGCAAATTGAAAATGTATTTAAGAAAAGACAGCATTAGTGAGAGAAATTAATATCATGAGTCTTGAGCTACTGTCATCACCATCCAAAAGTATTCAAGTGCCCCTGTGCTGGGGTCTCTGCAATATCATACAGGCAGGGCTTATTTCTACAGCAGC	0.6428623201625355	0.0480080520943173	0.567270783411349	0.47772512225427294	0.01914007937870177	0.5020071693280395
0.6960166699194179	22:33148576:C:T:R:wC	0.20763186025547106	30	0.9296612675166048	22	GGT	266.69667056409804	266.69667056409804	266.69667056409804	UKBB	431.930588829784	308.177276025677	506.881173846682	0.127338629913126	0.203480206310232	0.103413557392415	TTAAATTAAAATGACTCATTAAATCACAAAAACTATAATACAATGACTGCTTCTGCTACTCCTTCTACGACTCACCGCATTTGTTCTGAGCACTTGCCGCGTGCCGGGGCTCTGCTGTCCCTGTCCAGGCCTCATCTTGTTTCACCCTCCCACCACCCCAGAAGGGCATCCTATTTCTTTTATTTTGCAGACAAGCAAGC	1.6524559653335302e-07	0.42441394489265	1.3256025296015699e-18	4.60636287665349e-08	0.307537261484411	2.47810000573189e-19
-0.666848078870131	13:74049768:C:A:R:wC	0.0179220446536204	33	-0.247210000027447	13	Asthma	475.6708746213909	475.6708746213909	475.6708746213909	UKBB	298.669697142975	481.463506302202	400.650136533788	0.265230530899514	0.135081662975067	0.109179860174531	TTAAATATGTAACTTCTAGAAGCTTCTTTTTTTGGTACCATGCTAACTTGCCCTTGTTTATATTACATAAATTTCCTTAATTTTTTTTTTACTAAATAACTTTTTCATTTTCAAATATTTCCACATGAAAATAATGATCTCAGGTGAAACTAGGTGGGCATGATCTCTTGTTCTCCAATCCAGCCAAATCAGGGAGTTAC	0.0311165627762682	0.92537809558067	0.0376368186817296	0.011929576866904	0.894449917379703	0.0235590235112779
0.642450441112422	4:103188709:C:T:A:wC	0.527866610903071	27,28,29,30,31,32,33	0.6163978359655006	4	ApoA,LDLC,TG,BFP,BMI,MCP,DVT,RBC,SBP,GGT,AST,DBP,UA,eGFR	251.947826933451	251.947826933451	251.947826933451	UKBB	431.792370291335	399.99249202511197	368.60376446726303	0.420147501289371	0.20400014929491606	0.275288052583893	TTAAATTAAAAGAAAATACAAATTTTAAGCTTCTTACCATATCTGCCAGAGAAATATAGAGGAACATGCCTCCAGCAAGTGCAAATATAATATTTGGAGTGAAATTGTTGCCCACCAAAATGCCAAAAGCTAGCCCAACATAGCAGGAACATGCAGAAAGGAAGTTGAATAGCAAGGCTTGTCGAGTGCTCATCCCTGCA	0.1293948073204398	0.13946676618771287	0.055438657527575985	0.10398342445538714	0.1006987152043365	0.02399411551654995
0.0762428577672674	3:167529411:A:G:R:wC	0.0325446186496242	31	0.486357725388281	3	LDLC	368.334177360369	368.334177360369	368.334177360369	UKBB	388.189933720689	376.804865932935	516.499554337013	0.3380692267775689	0.17680191142144602	0.271445670284412	TTAAATGGCTAGAAAATATTTGAACAATATCTTAGAAAGTGATAACGGCAGTTGCCTCTGGAACACGGGACAGAGGCTTTAGATGAAAGAGGAGTTTTCATTTCATATACTGCTCTGTAGTGTTTGGAATTTTACCTTGTATATGTATTGCTTTTTTAATTAAAATTGTTACTTAAAAATTAGAAAAAACTTTTAAAAAA	0.939897542820197	0.9258138095768872	0.18282621061051504	0.8215713498349491	0.853955475673773	0.0731760053864609
0.25498529780485296	3:167529411:A:G:A:wC	0.400718055140586	31	0.623161795940042	3	LDLC	410.2388314078289	410.2388314078289	410.2388314078289	UKBB	489.572055856793	541.559058794782	632.247863605845	0.28517800388623604	0.162884749614808	0.201788315431722	TTAAATGGCTAGAAAATATTTGAACAATATCTTAGAAAGTGATAACGGCAGTTGCCTCTGGAACACGGGACAGAGGCTTTAGATGAAAGAGGAGTTTTCGTTTCATATACTGCTCTGTAGTGTTTGGAATTTTACCTTGTATATGTATTGCTTTTTTAATTAAAATTGTTACTTAAAAATTAGAAAAAACTTTTAAAAAA	0.667622427122048	0.0428118859004165	0.00826115515643981	0.37125404833039904	0.0138885756468452	0.00201375851776077
-0.518359500640721	16:54464154:G:A:A:wC	0.00696487882814635	29	-0.185097797643651	16	eBMD	480.157096324064	480.157096324064	480.157096324064	UKBB	334.836195964956	482.833614835391	422.14296588773806	0.197506060729134	0.13251362126837	0.22942228019740304	TTAAATGGCTTCAAGTCTCAGTCTCAGGATCCTCTCACCATGGACTAAGCAGTCCACCAATTTCCCCTACATTCATGGGGGACCATGTCATGACATGCTAGTGGCAGAAGGAGAAAGGACAAGGATGGAGACAACTCAGAAAATCTGTCCCACAATGGAAGTGGAGGAGAGAAAGACAGAGGGAGGTGAAGAGAAGAGAG	0.0213827095251015	0.971191212715446	0.584774618208254	0.00867700428606681	0.958082711378425	0.419781965342494
-0.710112498238057	16:54464154:G:A:R:wC	-0.20691486436711495	29	0.0382224054620648	16	eBMD	332.39776855516703	332.39776855516703	332.39776855516703	UKBB	203.242464735711	287.99712335959	340.933150852286	0.32020209714412795	0.136958204805781	0.31183092142686303	TTAAATGGCTTCAAGTCTCAGTCTCAGGATCCTCTCACCATGGACTAAGCAGTCCACCAATTTCCCCTACATTCATGGGGGACCATGTCATGACATGCTGGTGGCAGAAGGAGAAAGGACAAGGATGGAGACAACTCAGAAAATCTGTCCCACAATGGAAGTGGAGGAGAGAAAGACAGAGGGAGGTGAAGAGAAGAGAG	0.0579425976741437	0.198472756490232	0.945066985803813	0.0265752287585666	0.130842376196791	0.902444337240412
-0.0709975569380013	7:144443792:C:T:R:wC	0.39127529233665104	28	0.390367932006112	7	Mono	465.58318959424	465.58318959424	465.58318959424	UKBB	442.14805038279195	610.404408158544	611.226578503672	0.243447934134591	0.121159702690019	0.390697618865375	TTAAATGTAAAGGTAAAAATTTCAAAGTAAAATACTTCATAATATTAAATTCTTTCTTACATTAATTATGTTTTCTTGGAGAGTAGATAGCCACCATCACGGATATTTTTCCCCTTTTACTATCTAAGTTGTAGGGAAAGAAAAAGAGAGACAGATGAAGACTGGTAACTTTGAAAAGATATGACATTTGATGAGTATAT	0.8648415446419642	0.00293207701960511	0.605430652372767	0.770566909766439	0.0012404256357688099	0.317719050034085
-0.250787275649497	7:144443792:C:T:A:wC	0.375501984375306	28	0.400655470869826	7	Mono	636.788109825731	636.788109825731	636.788109825731	UKBB	534.477795259038	825.8662525303979	841.01367172121	0.225657853416863	0.107804975703627	0.263554947677549	TTAAATGTAAAGGTAAAAATTTCAAAGTAAAATACTTCATAATATTAAATTCTTTCTTACATTAATTATGTTTTCTTGGAGAGTAGATAGCCACCATCATGGATATTTTTCCCCTTTTACTATCTAAGTTGTAGGGAAAGAAAAAGAGAGACAGATGAAGACTGGTAACTTTGAAAAGATATGACATTTGATGAGTATAT	0.425789693715006	0.00124181440896031	0.337506212634214	0.266413110506988	0.000495532022051678	0.128461442511922
-0.7356554822237621	5:90215587:G:A:A:wC	1.45486632317653	32	1.86570538139558	5	UA	452.1542629870961	452.1542629870961	452.1542629870961	UKBB	271.573994047016	1240.00071285328	1647.73458724234	0.369180154167182	0.17110924793134902	0.7543706779263071	TTAAATGTATGTACTACTAGAATAGAAAGGAAAAATATTTTGGGCTGGGCGTGGTGGCTCACACCTGTAATCCCAGCACTTTGGGAGGCCGAGGTGGGCAGATCACCTGAGGTCAGGAGTTCGAGACCAGCCTGACCAGTATGGAGAAACCCCATCTCTACTAAAAATGCAAAATTAGCTGGGCATGGTGGCACATGGCT	0.116273576135047	1.4089140561801299e-16	0.0365049386896511	0.0462972192234014	1.85457775875528e-17	0.0133911255640485
0.0455431319159441	5:90215587:G:A:R:wC	2.91336607091847	32	3.09775704124606	5	UA	381.0580570712429	381.0580570712429	381.0580570712429	UKBB	393.194782847726	2870.14654179942	3262.04187774044	0.356910181074222	0.148472464914837	0.88215365984715	TTAAATGTATGTACTACTAGAATAGAAAGGAAAAATATTTTGGGCTGGGCGTGGTGGCTCACACCTGTAATCCCAGCACTTTGGGAGGCCGAGGTGGGCGGATCACCTGAGGTCAGGAGTTCGAGACCAGCCTGACCAGTATGGAGAAACCCCATCTCTACTAAAAATGCAAAATTAGCTGGGCATGGTGGCACATGGCT	0.95209740331248	1.873411921996489e-84	0.00174766735607416	0.8984624427037579	9.980536273423825e-86	0.000445443975049464
-0.3875796114650589	5:122817100:C:G:R:wC	-0.0857933986841095	30	-0.523879594556121	5	TBil	297.435058611501	297.435058611501	297.435058611501	UKBB	226.29598121752602	280.30177772431097	207.153086742237	0.16859570343224306	0.173040910417949	0.126945477139148	TTAAATGTGAACGACTAGGCTGCCAAAGTAGCATACCTTAACACTGGCTTAATTTTATTGTCTTTAAGCCTAAGCATACCAGGCAACCAATCCCAGATTCCTTGCATTTTGATCAGGGTCTGTTCCTAGAAGTTTCCTACGCCCAGTTAACAATTTCCAATCAGTTAGAATTCTTATTATCAAATGATACCTGACAAAAC	0.039840257448348	0.720728586880646	8.473044558872671e-05	0.0215123201373349	0.620036685798658	3.67833451400021e-05
-0.3603218963860631	5:122817100:C:G:A:wC	-0.0135943516829962	30	-0.523108564666375	5	TBil	217.91721274258305	217.91721274258305	217.91721274258305	UKBB	169.955996707696	215.928059973947	151.336421172732	0.18336093689070895	0.18761326594242494	0.151891620651932	TTAAATGTGAACGACTAGGCTGCCAAAGTAGCATACCTTAACACTGGCTTAATTTTATTGTCTTTAAGCCTAAGCATACCAGGCAACCAATCCCAGATTGCTTGCATTTTGATCAGGGTCTGTTCCTAGAAGTTTCCTACGCCCAGTTAACAATTTCCAATCAGTTAGAATTCTTATTATCAAATGATACCTGACAAAAC	0.08366515738935901	0.9617338342975892	0.00113762962500685	0.0494030942081353	0.942236284912402	0.0005732619188981348
0.343171910912072	9:79318029:A:ACT:A:wC	0.913067743897532	28	-0.0451531432863363	9	Neutro	1673.6553140764304	1673.6553140764304	1673.6553140764304	UKBB	2121.06951883883	3152.1415878405796	1622.35869525241	0.13132850144646302	0.0827363890200771	0.18851023729968105	TTAAATGTTAGTGTCACTTCCTTGTATTCCCAACTGCCTGTTGAAGAGTCATGTAGGTATTCAAGTAGGTGGGGTGGCAGTTGGGGGGTAGGTATAAGACTCTGAATGAAAATTGAAGGGGCTTTTTGGCTGAAAATGTACATAAATTATCATTATGGTTATAGTTATCTAGTAGCTGCTTTTACTGATGGTGTGCCTTG	0.0264049935262436	1.6266421621764097e-27	0.933206622155769	0.00897302350626825	2.56566383616171e-28	0.8106975727595821
0.459890923743039	9:79318029:A:ACT:R:wC	0.898218196854198	28	-0.0401255855798231	9	Neutro	2449.01959010087	2449.01959010087	2449.01959010087	UKBB	3370.43369414263	4564.020594570789	2382.70426143005	0.0986151405142067	0.0699772565255655	0.161963506267043	TTAAATGTTAGTGTCACTTCCTTGTATTCCCAACTGCCTGTTGAAGAGTCATGTAGGTATTCAAGTAGGTGGGGTGGCAGTTGGGGGGTAGGTATAAGACTGAATGAAAATTGAAGGGGCTTTTTGGCTGAAAATGTACATAAATTATCATTATGGTTATAGTTATCTAGTAGCTGCTTTTACTGATGGTGTGCCTTG	1.52632102154714e-05	7.51607968392063e-37	0.9299224609589593	3.1088820187228293e-06	1.0325138008641098e-37	0.804332014326667
-0.535551520868712	20:32264533:C:A:A:wC	-0.0837807014057806	29	-0.21543938814769495	20	SHBG	1100.40555011393	1100.40555011393	1100.40555011393	UKBB	759.633281715195	1038.47418649483	948.2320315519901	0.147350428256437	0.0972239367574002	0.132286917145983	TTAAATGTTTCCAAACAGGCTGGGAGGACGGCCAGGGACAGGGGGCTCCAGGGCTGCAGAGACAAGGTGAGCATCTCTGGAAACCCTGGTCCCTCCAAGACCTGTCAGAAATCCAGGGGGGTGAGGTCCCCAAAGTCACAGTCGAAGAGGTCTCTGATGCCCTCGCCCTCCTCGAGGCCGAAGTGGTAGTCGAGGGCCTC	0.000889425284175785	0.490355198740603	0.20406999815075505	0.000278473420703829	0.388836574959813	0.103402664596599
-0.362873075974125	20:32264533:C:A:R:wC	-0.31577764006623904	29	0.0313796069951967	20	SHBG	688.4755181933708	688.4755181933708	688.4755181933708	UKBB	535.433087187375	553.374357921521	704.199714718177	0.149998781535665	0.109331493359414	0.167357952364846	TTAAATGTTTCCAAACAGGCTGGGAGGACGGCCAGGGACAGGGGGCTCCAGGGCTGCAGAGACAAGGTGAGCATCTCTGGAAACCCTGGTCCCTCCAAGCCCTGTCAGAAATCCAGGGGGGTGAGGTCCCCAAAGTCACAGTCGAAGAGGTCTCTGATGCCCTCGCCCTCCTCGAGGCCGAAGTGGTAGTCGAGGGCCTC	0.0361390353359401	0.0084367637030018	0.91416334539781	0.0155558189855315	0.0038738108807358897	0.8512686661913129
1.23947774600441	1:207208335:C:T:R:wC	1.61367609227526	28,33	1.1937850979985352	1	CAD,eGFR	769.554389412421	769.554389412421	769.554389412421	UKBB	1830.37740557288	2575.81944201315	1676.9866960629502	0.119728344345116	0.093364645944665	0.18326984741219304	TTAAATGTTTTCCCTGGAATTCATATTGTTTTTGCTTTGTTTTATTTTTGCTTAGAAATATACCAAGTCTCTAACATTCCAAGAGAGTTGGAAAGGAGGCCTGGACTACAGAAAAGGGAGGATTTCCAAAGTCAGTCAAAAGCCTGAAAGAATAAGACTTCCTGGTTGATATAGGTCATCATTTGAGGGGGTATGTGTGT	4.9445253436919155e-24	7.8711438758026e-74	3.640565238672075e-11	5.043196581134634e-25	7.402552352290458e-75	2.95742629434591e-12
1.0871615746841483	1:207208335:C:T:A:wC	1.5689804535621852	28,33	0.966428537245372	1	CAD,eGFR	1138.22317468782	1138.22317468782	1138.22317468782	UKBB	2264.3357165148	3169.31650366667	2191.53211493264	0.130007393361036	0.0843646831404591	0.215730832369414	TTAAATGTTTTCCCTGGAATTCATATTGTTTTTGCTTTGTTTTATTTTTGCTTAGAAATATACCAAGTCTCTAACATTCCAAGAGAGTTGGAAAGGAGGTCTGGACTACAGAAAAGGGAGGATTTCCAAAGTCAGTCAAAAGCCTGAAAGAATAAGACTTCCTGGTTGATATAGGTCATCATTTGAGGGGGTATGTGTGT	3.10395521851442e-19	1.1125566687391253e-76	1.7135178828337193e-05	3.569887024942127e-20	1.022962951764266e-77	2.08529789714509e-06
0.7066317431313337	4:103188709:C:T:R:wC	0.7278540488072356	27,28,29,30,31,32,33	0.7595233093632051	4	AST,DBP,GGT,SBP,BFP,BMI,MCP,DVT,RBC,TG,LDLC,ApoA,UA,eGFR	389.57492942892	389.57492942892	389.57492942892	UKBB	592.896926433974	533.168861923337	581.907023434512	0.28910411740700603	0.18055462013627	0.266914704692756	TTAAATTAAAAGAAAATACAAATTTTAAGCTTCTTACCATATCTGCCAGAGAAATATAGAGGAACATGCCTCCAGCAAGTGCAAATATAATATTTGGAGCGAAATTGTTGCCCACCAAAATGCCAAAAGCTAGCCCAACATAGCAGGAACATGCAGAAAGGAAGTTGAATAGCAAGGCTTGTCGAGTGCTCATCCCTGCA	0.008158003621018064	0.0054817604528052755	0.003189279405749475	0.0020288974248541354	0.0017528482884049065	0.0008675328557266858
0.15790101634254194	2:203309066:G:A:R:wC	0.518347311128198	30	0.35368869023663496	2	ALP	668.340632181955	668.340632181955	668.340632181955	UKBB	743.660043527397	957.007562731517	853.3632620117461	0.119515356662844	0.113862121607342	0.0779699489106908	TTAAATTATTGCTAAATAATTCTCAGGGCAGGTTTTTCTAAGTGAATTTGAACTTAGAAACATAGAATAGAGATGGATGAAAGTATCCTCATTTTATTTGTTTTTTTATAAGAAAATTTATTTTTGAAATAATTTGGGGCACATGTGCTTGTGAAGAAATCCGTAGATATTGAGAGAGATGAAGTGTTAAAGATAGTTTA	0.26475008077873	1.7440977920542595e-05	1.43795675098392e-05	0.186442141484744	5.30342973145643e-06	5.727196522828341e-06
0.0538760528280765	15:35324381:G:A:A:wC	0.162658951401807	33	-0.326829489396406	15	AFib	461.651055261262	461.651055261262	461.651055261262	UKBB	477.72556440933	517.248185158916	369.186077355772	0.17048323657290898	0.141810420670114	0.11203836631743598	TTAAATTCCATGACTGTGTGTTTAACTCATGATTTCACTTGGATTTAGGCATTTAGTTGTATAATGCCAAACATCTGGATGTTTTTTCTCTAGTGCCAAATATATAACTGTGTGGAAGAATGTTCCAGTTTTGGCATTTACTTGGCATCCTTATATACACTCTTCAACCGGACGTACCATGTCACCTGAGGAACTCCAGA	0.8407076676568471	0.34718605188481205	0.00651622762724705	0.751987592984537	0.251374629625089	0.00353278510975441
-1.15639685300062	15:35324381:G:A:R:wC	0.675050291687218	33	0.14870230991200598	15	AFib	34.9256818666547	34.9256818666547	34.9256818666547	UKBB	15.5221649464447	54.7770261252353	38.2593810588166	1.1321390162609	0.309915485818593	0.313910665495651	TTAAATTCCATGACTGTGTGTTTAACTCATGATTTCACTTGGATTTAGGCATTTAGTTGTATAATGCCAAACATCTGGATGTTTTTTCTCTAGTGCCAAGTATATAACTGTGTGGAAGAATGTTCCAGTTTTGGCATTTACTTGGCATCCTTATATACACTCTTCAACCGGACGTACCATGTCACCTGAGGAACTCCAGA	0.448888264133745	0.0545529124602482	0.695933477316785	0.307052390324977	0.0293929797366879	0.63570742890566
0.953208484012898	12:97576516:A:G:R:wC	0.191159937980119	29	-0.270708855105807	12	BFP	165.899985142743	165.899985142743	165.899985142743	UKBB	322.727036431986	189.385450592327	137.577889021885	0.23490910570715495	0.168221747351643	0.4064567527562729	TTAAATTCCGAAAACAAGACAAGTGTTCTCACCCTCCTTCTTTTCAGTTGTACCTTCTGTTTTGATCCCTCATGCTCCAAACATCCTATCAGTGGTTTCAAAAGGTAACTTCAATACCATTGGTTACCAATTTAATGATGGCTTTGCAGTTTTCTACCCACTGGATCAAAATGTTAACCGACCTTTGTCTCTGCCATAAA	0.000171950806108578	0.349127047691791	0.663443905856325	4.9542294125033e-05	0.255807239413264	0.50539748558715
-0.0500420086752847	3:171818068:T:C:A:wC	-0.0348385655780432	33	-0.145968356006823	3	Glaucoma	365.843784797678	365.843784797678	365.843784797678	UKBB	353.726689448042	357.602886233229	330.132123477561	0.180528234026428	0.13650689518905998	0.126461976013141	TTAAATTTAGAATTTGTGTAACTTCAGCACAGAAGAGTGTCTTGCACAGAGGAGAAACTAAATAGGTATTTCTTAAATGAATGGATGTAGCTGCTTACTCTTTCTTAACAAATTGTATTAGTATAAATTAATGTCATTGTTCACAGGCAGTGTTTAGAATATAGGCAAGCACCATGCTTTCAAACACTGAAATTCACCTA	0.860996706536302	0.855019192561979	0.31260923948831704	0.781628316576242	0.798557282074755	0.248398919909234
0.0130784462874314	3:171818068:T:C:R:wC	0.198357336399182	33	0.0815642499445133	3	Glaucoma	481.10372312304	481.10372312304	481.10372312304	UKBB	486.27716568504997	552.685845978315	509.58091525172097	0.175681910270616	0.12099862917678697	0.0940053432021195	TTAAATTTAGAATTTGTGTAACTTCAGCACAGAAGAGTGTCTTGCACAGAGGAGAAACTAAATAGGTATTTCTTAAATGAATGGATGTAGCTGCTTACTTTTTCTTAACAAATTGTATTAGTATAAATTAATGTCATTGTTCACAGGCAGTGTTTAGAATATAGGCAAGCACCATGCTTTCAAACACTGAAATTCACCTA	0.963936915375398	0.160848373065149	0.45690717632371	0.940657179774004	0.101143426950539	0.385582971883396
-0.15130054442602806	12:24815279:T:C:A:wC	0.0433426404819947	33	-0.00781142863858264	12	AFib	651.656468903416	651.656468903416	651.656468903416	UKBB	585.63332065051	671.2281376768029	647.513161581653	0.143006584034355	0.11002068330059696	0.0829777637246789	TTAAATTTAGTATTCCTGCAGGGAGGACAATCGGTAGAGGCTTCTATTTGGCAATCTTGTTCCACCTCCACTCCTCAAAAACAGGGTTTTGAGGCATAACAAATTTACTACTAAAAGTCTGTTTGAGCACTTACCTAACTGAGTAGAAATATTTTTAAGAATTTAGAATCCATTCAGGGTGTACACAGAGGGCAGACTTG	0.430307276882744	0.7716822212068101	0.94157134289587	0.290056786087625	0.6936180061398579	0.92499888458486
0.24310193210730605	12:24815279:T:C:R:wC	0.311461581249541	33	0.032797500129785	12	AFib	781.5912982528059	781.5912982528059	781.5912982528059	UKBB	925.689711503714	969.443508373542	797.369329034128	0.137178745466385	0.101858974551805	0.0974798632133327	TTAAATTTAGTATTCCTGCAGGGAGGACAATCGGTAGAGGCTTCTATTTGGCAATCTTGTTCCACCTCCACTCCTCAAAAACAGGGTTTTGAGGCATAATAAATTTACTACTAAAAGTCTGTTTGAGCACTTACCTAACTGAGTAGAAATATTTTTAAGAATTTAGAATCCATTCAGGGTGTACACAGAGGGCAGACTTG	0.15098475604528	0.00520158970896691	0.7852638461746461	0.0763689129012036	0.00222988722316959	0.7365284551537791
0.231176410278274	14:33683746:T:G:A:wC	0.122935308109063	29	0.4754315570730349	14	BFP	310.79977199360803	310.79977199360803	310.79977199360803	UKBB	364.835871117174	338.387984424349	432.38703719233706	0.248945843313469	0.156500473477374	0.220040300765338	TTAAATTTATATTTTCCTAAAGTTTGACTTCTTTGGGCAATATATTTTATTCTCTAGTATCTTAGAAAATCAATCTACTAATGTATGTCCATTAATAAAGAAGTATGCTCTTATCAAGCAGTTATCAGCACATTTATAAAATTACATTGAAATCTTCATTTTAAATATGATGTTTTCTTCATCTAACTGAACGTGCTGTG	0.485826195540137	0.5332967287179601	0.0744254439651633	0.35308538425074804	0.4321447935367021	0.0307218655822417
-0.217921590908714	14:33683746:T:G:R:wC	0.321402773195622	29	0.145645823343163	14	BFP	301.560519790916	301.560519790916	301.560519790916	UKBB	258.977515462148	376.664448695413	333.431338360547	0.24682079221908	0.12605823802645802	0.30281228150347805	TTAAATTTATATTTTCCTAAAGTTTGACTTCTTTGGGCAATATATTTTATTCTCTAGTATCTTAGAAAATCAATCTACTAATGTATGTCCATTAATAAATAAGTATGCTCTTATCAAGCAGTTATCAGCACATTTATAAAATTACATTGAAATCTTCATTTTAAATATGATGTTTTCTTCATCTAACTGAACGTGCTGTG	0.5108618565524621	0.0215892077319489	0.764577948215004	0.3772826119364749	0.010783507102702	0.630532656223356
-0.546009226537485	3:46316152:C:T:R:wC	-0.265698270748254	29	-0.249591879349562	3	BMI	80.7014849726025	80.7014849726025	80.7014849726025	UKBB	55.372684423124284	67.0824455164621	67.8940397167416	0.4711019794373111	0.28356109176591	0.656181213212185	TTAAATTTCATATGGAACCACAAAAGAGCCTCTAAAGCCAAGACAATCCTAAGCAAAAAGAACAAAGCTGGAAGCAACACGCCACCTGCATTCAAACTACACTACAAGTCTACAGTAACCAAAACAGCATGGTACTGGTACCAAAACAGATATATAGACCAATGGAACAGAATAGAGGCCTCAGAAGTAACGCCACACAT	0.36979118597481897	0.449145316780244	0.817442816013478	0.246454426567322	0.34875578651420697	0.703670518994774
-0.8997841723557991	3:46316152:C:T:A:wC	0.764783505518104	29	0.6000554928276	3	BMI	13.2377866896358	13.2377866896358	13.2377866896358	UKBB	7.12084383570861	22.37107813445411	20.025104862421202	1.74596371949574	0.516118550899628	1.72736736975601	TTAAATTTCATATGGAACCACAAAAGAGCCTCTAAAGCCAAGACAATCCTAAGCAAAAAGAACAAAGCTGGAAGCAACACGCCACCTGCATTCAAACTATACTACAAGTCTACAGTAACCAAAACAGCATGGTACTGGTACCAAAACAGATATATAGACCAATGGAACAGAATAGAGGCCTCAGAAGTAACGCCACACAT	0.71737024884774	0.20815579705896695		0.606307757178724	0.138394015833943	0.728304719056143
0.7426066349630259	20:57262065:C:T:R:wC	1.15760091473317	32	0.330047294523957	20	CRP	834.081665533145	834.081665533145	834.081665533145	UKBB	1396.60867681612	1861.6737160244602	1048.26161681604	0.166181312282648	0.134995727972382	0.15533134779410002	TTAAATTTCATGGGTATGATCAGCATATGATCATGATTATGTTGGCTGGTGTCCTTGTTCTTTTTTTTTTTTTTTATACTTTAAGTTTTAGGGTACATGCGCACATTGTGCAGGTTAGTTACATATGTATACATGTGCCATGCTGGTGCGCTGCACCCACTAACTCGTCATCTAGCATTAGGTATATCTCCCAATGCTAT	3.93641919549604e-05	7.570367223561229e-17	0.079992086407671	7.87136673238655e-06	9.90068078586943e-18	0.0336037096579996
0.115948179194985	20:57262065:C:T:A:wC	0.709846960842866	32	-0.191311817972267	20	CRP	1357.4079968687	1357.4079968687	1357.4079968687	UKBB	1471.65024971892	2219.77509788647	1189.73907356889	0.14009751449819102	0.112906302110677	0.141378926837657	TTAAATTTCATGGGTATGATCAGCATATGATCATGATTATGTTGGCTGGTGTCCTTGTTCTTTTTTTTTTTTTTTATACTTTAAGTTTTAGGGTACATGTGCACATTGTGCAGGTTAGTTACATATGTATACATGTGCCATGCTGGTGCGCTGCACCCACTAACTCGTCATCTAGCATTAGGTATATCTCCCAATGCTAT	0.6043175311972729	1.92173866936303e-09	0.30481985629842306	0.407883011659132	3.23566372158666e-10	0.175996592853865
0.6496038672598349	4:123620912:T:G:A:wC	-0.0168338839367127	27	0.709144138495162	4	Lym	370.9412007685791	370.9412007685791	370.9412007685791	UKBB	583.780735805368	366.491928914859	605.015402807765	0.133344267804263	0.126744655227058	0.102806210890939	TTAAATTTCCTTATTAGTAAAATGAAAGATTTGGAGTAGTGATTTTTGAGACCCTTTCAGTTCCAACATGCTGACTCCGATTCCTTGCCCATTGTCTTTGTGTGTGCATAAAGGCTCGTGGAATCTTTTGTTGTTATGTTAGAACTATTGTAGTCATTTGTACTAGTTGAAATCAGCCATAACTATGAATGCATTCCTTA	3.7910149981328696e-06	0.926562962140012	2.1466087938199e-11	1.1068158518618e-06	0.8943378656651371	5.278707662429111e-12
0.4569785742808571	4:123620912:T:G:R:wC	0.0286758077951657	27	0.933293163741061	4	Lym	293.457664451517	293.457664451517	293.457664451517	UKBB	401.43641320793296	298.651784254179	559.649281717646	0.123184578558469	0.139092487994166	0.101482706661742	TTAAATTTCCTTATTAGTAAAATGAAAGATTTGGAGTAGTGATTTTTGAGACCCTTTCAGTTCCAACATGCTGACTCCGATTCCTTGCCCATTGTCTTTTTGTGTGCATAAAGGCTCGTGGAATCTTTTGTTGTTATGTTAGAACTATTGTAGTCATTTGTACTAGTTGAAATCAGCCATAACTATGAATGCATTCCTTA	0.000560447230664562	0.8855679100034749	2.01353168490512e-19	0.000207500037534624	0.8366631215120091	3.69546069372827e-20
0.0118880187232518	2:152268823:GT:G:A:wC	0.403088237107944	32	0.179590878322888	2	Age_at_Menopause	1357.84181292205	1357.84181292205	1357.84181292205	UKBB	1368.9000126308804	1795.1193925524499	1537.1215929665198	0.153695292255249	0.114004812110254	0.169618215191922	TTAAATTTCCTTGTTTTTAGAATGAAAAAGTTGAACTTTTATCTCCAAAGTTTGAGTTCTCATTTTTATGACCTTGTTCTCTTTTTTTAATTTTTTTTGTTGTTTTTATTATGACCTTGTTCTTGTGCTTTTATTTTTGTTTTTAATTTTTAAAATTGAGGTGGGGGTCTTGATAGGTTGCCTAAGCCAGTCTTGAACT	0.9711895270692908	0.00157660699528385	0.4425052265198761	0.938346731316515	0.0004066770482516	0.289693258236773
0.13852886682153698	2:152268823:GT:G:R:wC	0.5221312737537629	32	0.120686974975868	2	Age_at_Menopause	1137.56144617724	1137.56144617724	1137.56144617724	UKBB	1252.51742855752	1634.4487365712805	1236.06871835695	0.159236049847124	0.117221089550152	0.14238398191996302	TTAAATTTCCTTGTTTTTAGAATGAAAAAGTTGAACTTTTATCTCCAAAGTTTGAGTTCTCATTTTTATGACCTTGTTCTCTTTTTTTAATTTTTTTTGTTTGTTTTTATTATGACCTTGTTCTTGTGCTTTTATTTTTGTTTTTAATTTTTAAAATTGAGGTGGGGGTCTTGATAGGTTGCCTAAGCCAGTCTTGAACT	0.5805039561058829	3.88109392606633e-05	0.5535495235834039	0.3843227003692529	8.41895183465941e-06	0.396651728682375
1.29772431141059	6:121801368:A:G:R:wC	1.97708146274562	33	1.817550496305	6	Migraine_Self	19.2692006354161	19.2692006354161	19.2692006354161	UKBB	47.3689086591432	75.1103271446036	67.5480119802539	0.481585020549731	0.296748964890159	0.261534815835758	TTAAATTTCTATGCAAATATTTGTAATGTTAATATTTTAATAGAATGTCTGCAGTGTCTTCAACCTCTTCTTTTCTTAGGCACTTTGCATTCAGCGTTCAAACATGCCGACTTCCTCCTGCGGAAACACCAAACGAAAGGGAACTTCTCCCACCTCAGCCTCCGTCCAGTAACAACCGGGCTATCCTTTCCCTCCGGTTC	0.0195503647295203	1.1331607686890599e-10	1.5327042167594e-11	0.00704532796221638	2.69260907519922e-11	3.6644114403954296e-12
2.07648283857651	6:121801368:A:G:A:wC	1.73293238190871	33	1.95545709038642	6	Migraine_Self	26.9504924599089	26.9504924599089	26.9504924599089	UKBB	112.73252939828998	89.5344829914472	103.432042739219	0.336964672339502	0.29849153139998497	0.206338283181744	TTAAATTTCTATGCAAATATTTGTAATGTTAATATTTTAATAGAATGTCTGCAGTGTCTTCAACCTCTTCTTTTCTTAGGCACTTTGCATTCAGCGTTCGAACATGCCGACTTCCTCCTGCGGAAACACCAAACGAAAGGGAACTTCTCCCACCTCAGCCTCCGTCCAGTAACAACCGGGCTATCCTTTCCCTCCGGTTC	4.288992130246721e-09	2.43902096595378e-08	1.60259971412469e-20	7.168854653755459e-10	6.41231554891849e-09	2.61830086604563e-21
-0.440778213542746	8:19824492:T:C:A:wC	-0.353407548253543	31	-0.36419903227971295	8	ApoA	921.123699132872	921.123699132872	921.123699132872	UKBB	678.3343256275	721.1145160307381	716.1780808262489	0.288386370595603	0.13911933067723906	0.2187624254615	TTAAATTTCTGGATTTGGGTTGTGACCCAGGGTGCATTAACTTAAAAGATTCACTAAAGCAGCACATAGCACTGGGAACTCTGGCTCCGAAAAACTTTGCTATATATATCAAGGATGTTCTGGCTTTACATTTTATTTATTAGCTGTAAATACATGTGTGGATGTGTAAATGGAGCTTGTACATATTGGAAAGGTCATTG	0.33691058895258696	0.035031468730035015	0.22585679793725	0.12640595461538	0.0110751244579028	0.0959496111430783
0.461456078878897	2:184533899:T:A:R:wC	0.588450701188626	29	0.552841723403506	2	SHBG	356.790624037275	356.790624037275	356.790624037275	UKBB	491.434952813219	537.38423191679	523.571258510527	0.16925263264647394	0.108774747890449	0.17411337239939306	TTAAATTTACTAATAAGACAGAAAATCAGACATATTGTAGAGTTATGAGAGCGTTATTAAGTTAAGCCAAAACTTGCCTGTTTCTTCTTGTGTCTTTCATTTTTTTTTTAATCTAAAGACTGTGAATCTAAGGACTGCTATGTAATTATGTGTGGCCATAGTCAAACATGAAAAAGTCAGTGCAGTGAATTTGTTCCTAT	0.0162347852176197	2.1941034964201998e-07	0.00505186700962426	0.00640228162303254	6.309170690341572e-08	0.00149742319839177
0.243058864651434	2:184533899:T:A:A:wC	0.586645290473676	29	0.414945150670916	2	SHBG	520.176767956949	520.176767956949	520.176767956949	UKBB	617.509113774978	781.612275949673	693.7840789568311	0.151044226304017	0.100895439455465	0.151475520169733	TTAAATTTACTAATAAGACAGAAAATCAGACATATTGTAGAGTTATGAGAGCGTTATTAAGTTAAGCCAAAACTTGCCTGTTTCTTCTTGTGTCTTTCAATTTTTTTTTAATCTAAAGACTGTGAATCTAAGGACTGCTATGTAATTATGTGTGGCCATAGTCAAACATGAAAAAGTCAGTGCAGTGAATTTGTTCCTAT	0.189554990978802	2.22551986634711e-08	0.0182136401293431	0.107574793485625	6.085590480349879e-09	0.00615599527088165
-0.142282139642918	6:100727880:A:C:A:wC	-0.154254473952838	32	-0.0489947411089057	6	Age_at_Menarche	981.408159428069	981.408159428069	981.408159428069	UKBB	888.439007384909	881.4990936911902	948.9961367253501	0.180711922781423	0.17262603558702402	0.15106286516596	TTAAATTTAAGAAAAGTTTGGGTTTTCTACTGCCAGCTCAGCCTTTAGAGAGTTACCTTATTTGAGCAAAACATCATTCCACATTGGTCTGGAACTCTACGCATGCAGGTATCACAATGCTGATTCCAAAACTCACTCATCTCAATTGGACAAATTCTGAAACAGGATTACTTGCTAAATCTGCCTTGAGTGGGGAATTG	0.626016065642148	0.5503602526635201	0.8410337946969271	0.43108151806326894	0.371548818230018	0.7456855933558841
-0.654529632189598	10:64910288:G:A:A:wC	-0.267772101746075	29	-0.76083569095009	10	SHBG	694.924367457005	694.924367457005	694.924367457005	UKBB	441.2969869310609	577.211449431369	409.848098240755	0.206233314205038	0.104067044973419	0.251115178712536	TTAAATTGATACAGGGTCCCGCTATGTTACCCAGTCTAGTCTTGAACTCCTGGGCTCAGGCAGTCCTCCTGTTTGGCCTCCCAAAGTGCTAGCCACTGCACCTGGCTCCAACTCTTCTTTTTCTTGGAAAGGGAGCATCTAATTCAGCAGTCCCAACCTTTTTGCTGCCAGGGACTGGTTTTGTGGAAGTCAATTTTCCA	0.00430602749017239	0.0202833876905955	0.00791303196336491	0.00150491663104034	0.0100799949376965	0.00244693397050312
0.8370501093653131	12:97576516:A:G:A:wC	0.293250001433958	29	0.0211883683780423	12	BFP	223.05848636261902	223.05848636261902	223.05848636261902	UKBB	398.758940364313	273.076689627806	226.508652802239	0.235220382553884	0.152784363064647	0.32269621292163103	TTAAATTCCGAAAACAAGACAAGTGTTCTCACCCTCCTTCTTTTCAGTTGTACCTTCTGTTTTGATCCCTCATGCTCCAAACATCCTATCAGTGGTTTCGAAAGGTAACTTCAATACCATTGGTTACCAATTTAATGATGGCTTTGCAGTTTTCTACCCACTGGATCAAAATGTTAACCGACCTTTGTCTCTGCCATAAA	0.00117036850096522	0.0934022149463711	0.97112967359933	0.000372867877426663	0.0549372942930998	0.947648185863149
0.12686050798419302	1:91189933:G:A:A:wC	-0.061722772146376	33	0.126020054265778	1	Smoking_Ever_Never	565.621470831327	565.621470831327	565.621470831327	UKBB	617.764853979985	542.586339343155	616.395902219703	0.15925960222553798	0.147347928218276	0.089578394385963	TTAAATTCCTGCTTTTCACCAAATTCCCGGGGGAGAAACATTTGGCAATAAGAAGGGACTGTGAATTTAAATGCTAATTGAGTGGGTCCTTTTTCCGCAACTCCACCTGCCTGGCAGCCTCTGTTGAAACCAAACACACTCGGAGCGCCCAGTGCAACATTCTTGGGGTGCCGAGTAGAAGCGCAGTAAAGAGAGACCCT	0.568941540863223	0.756363792474925	0.211504632643393	0.42570413826838704	0.6752955411476479	0.159482831702012
1.6365239886581695	1:91189933:G:A:R:wC	1.76879719482107	33	1.14628880236434	1	Smoking_Ever_Never	677.376080969485	677.376080969485	677.376080969485	UKBB	2109.1454397246803	2309.32542321341	1500.31341652728	0.0940662260307655	0.0964261856099028	0.0780285204580422	TTAAATTCCTGCTTTTCACCAAATTCCCGGGGGAGAAACATTTGGCAATAAGAAGGGACTGTGAATTTAAATGCTAATTGAGTGGGTCCTTTTTCCGCAGCTCCACCTGCCTGGCAGCCTCTGTTGAAACCAAACACACTCGGAGCGCCCAGTGCAACATTCTTGGGGTGCCGAGTAGAAGCGCAGTAAAGAGAGACCCT	1.6352657676668895e-66	3.85501950029378e-74	7.932776977361278e-48	8.607402165753327e-68	3.7180862368877995e-75	7.401287060326407e-49
-0.44469901127495	15:45600068:T:C:A:wC	0.177546346365559	28	-0.6094130365278659	15	eGFR	451.04553483472506	451.04553483472506	451.04553483472506	UKBB	331.334547129151	509.79145929255895	295.54725419110804	0.281535605527913	0.13935362484174	0.507154550376749	TTAAATTCTGAGGAGAGCAACATTCCATAAACGTATACACACACACATATATAAACAAATATATGTAGCTATATACATACATACATACATACATACATACATATTTAAATAAATTGCGATGAGTGCTATGATGAGCTAGGTATGTGGAGAAAAAGAGACCTATTAGGTCTCTGAAGAATCTGATGGATTCCTGTAAGAGT	0.22494728055954105	0.28412862904036795	0.497951763911161	0.114210408753785	0.202638422217508	0.22950621421941694
-0.246156978325571	15:45600068:T:C:R:wC	-0.222603695516331	28	-0.669316175547596	15	eGFR	364.386039041564	364.386039041564	364.386039041564	UKBB	306.51392141205	312.116090352398	228.94621990049998	0.294963602255697	0.163359796197798	0.9083139276329092	TTAAATTCTGAGGAGAGCAACATTCCATAAACGTATACACACACACATATATAAACAAATATATGTAGCTATATACATACATACATACATACATACATATATATTTAAATAAATTGCGATGAGTGCTATGATGAGCTAGGTATGTGGAGAAAAAGAGACCTATTAGGTCTCTGAAGAATCTGATGGATTCCTGTAAGAGT	0.571188479323161	0.248686350191728	0.7383176716564309	0.403980473343156	0.172990006989922	0.461196794842011
-0.11232026682327	3:18670626:A:G:R:wC	0.27452039217295304	27,32	-0.6008485449613699	3	CRP,Age_at_Menarche,Lym	3.4168109895649703	3.4168109895649703	3.4168109895649703	UKBB	1.26899018303568	2.5385597541143303	0.338575363976228	1.9997843980498895	1.33429133276371	3.04099984097847	TTAAATTCTGGAACAGTCCAAATTTCCATTTTTACTGTTCTTTGTAGATCTTTGAATAACTTTAATAAACAATCAGGAAACTTTCAACCTTCAGCTTACAAATTGCATGGCCACTTCTAGATAGATTGCTCAAATCTTAGTTATTCTTACTAACTGACAATAACTGTATCTAATTTTTAAAGTAAAAGTTCATTTCTTGT	0.6350221773985016	0.6589643672337441	0.324197318090968	0.49018762649379405	0.5338094759472679	0.22738338029882998
2.6442749666520875	3:18670626:A:G:A:wC	2.310303770727081	27,32	2.9471930652360463	3	CRP,Age_at_Menarche,Lym	0.0	0.0	0.0	UKBB	5.48587934549365	4.4894019825342	7.47191036864758	2.76116027274834	2.71069103261973	2.26551727235914	TTAAATTCTGGAACAGTCCAAATTTCCATTTTTACTGTTCTTTGTAGATCTTTGAATAACTTTAATAAACAATCAGGAAACTTTCAACCTTCAGCTTACGAATTGCATGGCCACTTCTAGATAGATTGCTCAAATCTTAGTTATTCTTACTAACTGACAATAACTGTATCTAATTTTTAAAGTAAAAGTTCATTTCTTGT	0.5547635299132935	0.5472028788347395	0.6391524394224879	0.5107260622587911	0.4671848583368095	0.2899572963402986
-0.662224288496619	10:64910288:G:A:R:wC	-0.23822643648270606	29	-0.220436640079899	10	SHBG	731.961707884596	731.961707884596	731.961707884596	UKBB	461.029383843078	620.680528342267	628.846115588696	0.19073464695708606	0.103839595063332	0.17220907313820094	TTAAATTGATACAGGGTCCCGCTATGTTACCCAGTCTAGTCTTGAACTCCTGGGCTCAGGCAGTCCTCCTGTTTGGCCTCCCAAAGTGCTAGCCACTGCGCCTGGCTCCAACTCTTCTTTTTCTTGGAAAGGGAGCATCTAATTCAGCAGTCCCAACCTTTTTGCTGCCAGGGACTGGTTTTGTGGAAGTCAATTTTCCA	0.00159396313406105	0.040898639527849	0.342767392671859	0.0005166609679535902	0.0217803196084203	0.20052670218703605
-0.22357805689613894	6:100727880:A:C:R:wC	-0.0149315571969266	32	-0.087662006229961	6	Age_at_Menarche	1139.0737051400301	1139.0737051400301	1139.0737051400301	UKBB	975.577202270158	1128.15562155539	1071.75026960165	0.147666067372334	0.19294261829906106	0.204184182555954	TTAAATTTAAGAAAAGTTTGGGTTTTCTACTGCCAGCTCAGCCTTTAGAGAGTTACCTTATTTGAGCAAAACATCATTCCACATTGGTCTGGAACTCTAAGCATGCAGGTATCACAATGCTGATTCCAAAACTCACTCATCTCAATTGGACAAATTCTGAAACAGGATTACTTGCTAAATCTGCCTTGAGTGGGGAATTG	0.265479580080341	0.968481753350692	0.7844099172611809	0.13000586376602	0.938314417356881	0.6676844733696911
-0.3569954752270845	7:4712714:A:G:R:wC	-0.4272339494377035	27,32	0.021248763357073003	7	RBC,UA	638.6580496651831	638.6580496651831	638.6580496651831	UKBB	497.112716082862	479.877463964189	616.803451575628	0.191901741514011	0.173332576636648	0.15107055686400594	TTAAATTGGCCAGGCACTGCGATTCACTGAGTGTAATCTCAGTACTTTGGGATGCCGAGGTGAGAGGATTGCTTGAGCCCAGGAGTTCAAGACCAGCCTAGACAACATAGTGAGACCCTGTCTCTACAAAAAACAAATGTTTTTAAAACTAGCTGCAGCTGGGTGCGGTGGCTCAAGCCTGTAATCCCAGAACTTTGGAA	0.08116559370197858	0.016609661853477634	0.6775237269792485	0.03477196768026384	0.005611237531967307	0.5701574885749134
-0.1100082198497268	7:4712714:A:G:A:wC	-0.388498861824848	27,32	0.12868095936951685	7	RBC,UA	601.2530198573639	601.2530198573639	601.2530198573639	UKBB	520.882221846246	504.91734176694604	644.930370717964	0.201808678955875	0.214819214858538	0.23982737342810295	TTAAATTGGCCAGGCACTGCGATTCACTGAGTGTAATCTCAGTACTTTGGGATGCCGAGGTGAGAGGATTGCTTGAGCCCAGGAGTTCAAGACCAGCCTGGACAACATAGTGAGACCCTGTCTCTACAAAAAACAAATGTTTTTAAAACTAGCTGCAGCTGGGTGCGGTGGCTCAAGCCTGTAATCCCAGAACTTTGGAA	0.5677431056381851	0.04897826276187045	0.547462578088992	0.526533021794803	0.02369036233181785	0.4332746380289335
-0.02312941073169595	X:24893812:NA:NA	0.06992923776342966	27,28,29,30,31,32,33	0.3742304860938496	X	ctrl_neg	523.058518209533	523.058518209533	523.058518209533	UKBB	512.474072448851	511.823992578838	695.5963200297459	0.231320151116652	0.172480740524237	0.20550559922103895	TTAAATTGTGATTTCTCTATGCTGAATCTTAGAGATCTGTCAGGGAGTCTTCAGCCCTGACAAAATAAGAATGGACCCATTATAGTATCAGGTCCATTTGATTTTTCAAAAGTTAAGGGAAATATGCAGATCGTTTCAGAGACTTCTCTTTTTGCTCTTGCTTGTTATAAGACAGATGAAGGGAAGCAAACTGGGCTGTG	0.7597193486434447	0.6212563265498167	0.13125526254177422	0.6561044254295433	0.5397789614859553	0.06626549562237916
0.14039641562281302	3:132259588:A:G:R:wC	0.654246673544049	30	0.5765077340296489	3	AST	951.608007227424	951.608007227424	951.608007227424	UKBB	1050.12372503885	1497.7323464390195	1417.1991072748	0.112115960219534	0.093868924679716	0.0765976128514777	TTAAATTGTTCATTATATGATGAATATCGTGTAAATAAGCTTTATTAGGATTTTGAGAAGAGCACTGTGAAAAAAAAGTTGCAGATAAACTTTCTTGCAACCTACTCTGACTAGGAATTTCACCGCCTCCTTGAGTTTTTGGGAAGGCATGGCCCTCCTTTTACTGGCCAGTAGCAGTGTGACCAAGGAAGGCAGACTTC	0.293197112895884	1.40218525461293e-11	2.26579415542772e-13	0.210481366724036	3.17414886433875e-12	5.214035596540099e-14
0.17801881305816106	3:132259588:A:G:A:wC	0.649605647000441	30	0.6258527269259739	3	AST	1009.42898137174	1009.42898137174	1009.42898137174	UKBB	1139.9840934919	1583.9809264136902	1557.5180143360299	0.102181952673559	0.113327143127531	0.0706966575296772	TTAAATTGTTCATTATATGATGAATATCGTGTAAATAAGCTTTATTAGGATTTTGAGAAGAGCACTGTGAAAAAAAAGTTGCAGATAAACTTTCTTGCAGCCTACTCTGACTAGGAATTTCACCGCCTCCTTGAGTTTTTGGGAAGGCATGGCCCTCCTTTTACTGGCCAGTAGCAGTGTGACCAAGGAAGGCAGACTTC	0.129812027520846	3.84361902268507e-08	4.4843292072341594e-18	0.0814778790561605	9.91786032903474e-09	8.54657705942465e-19
0.132779067047965	2:213527767:T:A:A:wC	0.543107243524944	32	-0.29446421756549	2	Age_at_Menarche	57.08233773346999	57.08233773346999	57.08233773346999	UKBB	62.739719205456105	83.2106160818225	46.4416461884752	0.665803489236353	0.466308279401565	0.9482456095099352	TTAAATTGTTTCCATCATTAATAAATAATTTACAAGTAAACCAGTTATGTAACTTTGAAAACAAGAAAAAGAAAAGCAAAATAAATTAAAAAGTAGGAAAGACTCTAGAAAAATGTGACTGTATAGGAAATAGAAAATTAAAAATTAATAGAAATAATACTTAAAATTAAAAATAGTTTCTTTGAAAAGACCAATAAAAG	0.921665843239856	0.410088934818624	0.8481929137183329	0.841928889021488	0.24414219397034895	0.7561535327385992
-0.254244131435471	2:213527767:T:A:R:wC	0.542871885316736	32	0.101762730469102	2	Age_at_Menarche	66.9866918459116	66.9866918459116	66.9866918459116	UKBB	56.0987013819671	97.78017898550621	71.9890380747258	0.8423112663841049	0.500280633679406	0.529487912614386	TTAAATTGTTTCCATCATTAATAAATAATTTACAAGTAAACCAGTTATGTAACTTTGAAAACAAGAAAAAGAAAAGCAAAATAAATTAAAAAGTAGGAATGACTCTAGAAAAATGTGACTGTATAGGAAATAGAAAATTAAAAATTAATAGAAATAATACTTAAAATTAAAAATAGTTTCTTTGAAAAGACCAATAAAAG	0.87639168801949	0.44960038399579705	0.908089022438422	0.7627732230787858	0.27786199172686604	0.8475927151937971
-0.6197178043865121	1:67468190:T:C:R:wC	-0.208493649538432	33	-0.501826093830927	1	Depression_GP,CAD	507.3594126803329	507.3594126803329	507.3594126803329	UKBB	329.17437510883497	438.14813544059405	358.279771684169	0.182761573696847	0.141523327809702	0.10931940548008	TTAAATGGCAGCATAGTTCAATAAAAAGGACATGGGTTTGATGTATTAGCAAGTCATCTTTCTCTGAGTTTTGTTTTCTCATTGGTAAAATAGGGAGAGTAAGACCCATATGACACAAGATACTATCCTTTACTCCCAGTGGAATTTTCTCAGGTCAGAAGATGCTAGAAAAAAGTGAGTCTAAGGCTCTTAATGAAGCT	0.0024060403384600104	0.213396190125741	1.17900204358666e-05	0.000696752199156693	0.140694290381517	4.42275334420537e-06
-0.35351019459442795	1:67468190:T:C:A:wC	-0.0327140210605768	33	-0.432153248065974	1	Depression_GP,CAD	532.70820342016	532.70820342016	532.70820342016	UKBB	415.419460388703	520.733948674819	395.692866592683	0.17903437306424394	0.11390228560430303	0.107757277287056	TTAAATGGCAGCATAGTTCAATAAAAAGGACATGGGTTTGATGTATTAGCAAGTCATCTTTCTCTGAGTTTTGTTTTCTCATTGGTAAAATAGGGAGAGCAAGACCCATATGACACAAGATACTATCCTTTACTCCCAGTGGAATTTTCTCAGGTCAGAAGATGCTAGAAAAAAGTGAGTCTAAGGCTCTTAATGAAGCT	0.10354059624679	0.835941855112396	0.00014261433295998201	0.0483205872452589	0.7739505510554542	6.0607718415916794e-05
3.79320932575127	11:2354538:T:C:R:wC	2.90773947563706	33	0.906766216325812	11	CAD	1233.010891087	1233.010891087	1233.010891087	UKBB	17093.138169628703	9248.825558313309	2311.1367233417104	0.0968822073624844	0.0756167219834907	0.0648673986126643	TTAAATGGATTAAGGGTGGTGCAAGATGTGCTTTGTTAAACAGATGCTTGAAGGCAGCATGCTCGTTAAGAGTCATCACCAATCCCTAATCTCAAGTAATCAGGGACACAAACACTGCGGAAGGCCGGAAGGCCGCAGGGTCCTCTGCCTAGGAAAACCAGAGACCTTTGTTCACTTGTTTATCTGCTGACCTTCCCTCC	0.0	0.0	2.1011601662188397e-43	0.0	0.0	2.10097945234887e-44
-0.14964199615712806	14:79905139:T:C:A:wC	-0.19048467369143104	29	0.8873671704111591	14	BMI	163.557918850971	163.557918850971	163.557918850971	UKBB	146.65229664261003	143.11189808070299	302.943065437383	0.310996665455822	0.17806079484597698	0.309045344618378	TTAAATCTCAAGGGAATGTGAAATAAAAACTGGAATTTGAGTTCAGAGTACCTGAAAGAGCATTTTTGGAAAAGACTTTGTTTATGCCATTTGTGCATACGTAGATGGAATCAAAATGTATAAGATAATAAGAGAAAGGTGCCATTGAGCCTCCAAGTAGAAGCCCGATGACTTCACTTATGCCCGGCTGATCACCCAAG	0.7373767781969741	0.38120673593857707	0.0126098385021581	0.630396296193397	0.284721389588597	0.00408765304309265
-0.29587260629999	10:93816485:G:A:A:wC	-0.25920222178859	29	-0.392934884940378	10	BFP	1377.88741137945	1377.88741137945	1377.88741137945	UKBB	1121.46593326173	1151.3486620609501	1049.25996368949	0.124146783600244	0.0961280487753216	0.191137794752483	TTAAATCAGCTTGAAAGTCCGTCTAGGCCATAAGGACTGCAACACTTAGGTGAGTCCTAGTGCTGAACTAGGCCCAGAGACAGTGGATTCGGGGGGCACATGGACTACTGAGACATCAGCCAAGGGAGTGGTGGCATCACCCCTGCCCTAACCCCAGGCTGCACAGCTCATGGCTCCAAAAGAGACCTCTTCCTTCAGTT	0.0394314227121032	0.0145219569139926	0.0928472436358387	0.017160616933588002	0.00700878552149234	0.0398049227705167
-0.220482742934267	10:93816485:G:A:R:wC	-0.265872009014092	29	-0.256008015737688	10	BFP	1259.23760367923	1259.23760367923	1259.23760367923	UKBB	1079.06953399286	1047.29265068136	1054.2782119535	0.126705905581456	0.0938800141186532	0.155471271582014	TTAAATCAGCTTGAAAGTCCGTCTAGGCCATAAGGACTGCAACACTTAGGTGAGTCCTAGTGCTGAACTAGGCCCAGAGACAGTGGATTCGGGGGGCACGTGGACTACTGAGACATCAGCCAAGGGAGTGGTGGCATCACCCCTGCCCTAACCCCAGGCTGCACAGCTCATGGCTCCAAAAGAGACCTCTTCCTTCAGTT	0.15123259952082094	0.009928898789232391	0.19810777248678896	0.08183897091848799	0.00462519793612905	0.0996283581713915
0.235889996416301	11:88706962:T:C:A:wC	0.116477776029969	33	0.5667490090659829	11	Depression_GP	214.76111607569496	214.76111607569496	214.76111607569496	UKBB	252.328069870115	232.952427975584	318.636673208945	0.256203887166703	0.17040896637175698	0.121353605452594	TTAAATCCACCAAGTTTGTTGTAATTTGTTAATGCAGCCACAGGAAACTAATACAAGGAGTAATGGGGTATCATAACTGAAACTTACTCTTAACATTTTCGAAACAAGAGAAATGTTAACAAGGAAATCTGGGTGAAAGTTATACAACAGGTCCCTATATTTTTTCAATTTCTATGTAAATTTTAAATTACCGAATAATG	0.5015183474015911	0.595677865759184	8.15651022274195e-06	0.357200803173824	0.494278912296504	3.00865580487621e-06
0.0516265709697095	11:88706962:T:C:R:wC	0.298432421971213	33	0.5103036535825289	11	Depression_GP	166.490361367583	166.490361367583	166.490361367583	UKBB	172.14948763243595	205.20052984434398	238.068281532943	0.257722048938141	0.212009312276857	0.128876231364075	TTAAATCCACCAAGTTTGTTGTAATTTGTTAATGCAGCCACAGGAAACTAATACAAGGAGTAATGGGGTATCATAACTGAAACTTACTCTTAACATTTTTGAAACAAGAGAAATGTTAACAAGGAAATCTGGGTGAAAGTTATACAACAGGTCCCTATATTTTTTCAATTTCTATGTAAATTTTAAATTACCGAATAATG	0.900976039460102	0.236984186073636	0.000174410597259312	0.841231262095026	0.15923820866250002	7.506240893485841e-05
0.622915034104761	17:16172980:AT:A:A:wC	0.27104413686510703	28	0.7874268505212758	17	Neutro	206.12505822641398	206.12505822641398	206.12505822641398	UKBB	317.910336917472	248.501275273279	356.2260897105291	0.330279024982664	0.240838043356746	0.515490660597349	TTAAATCCAGGAGGCTAGGGTTGCAGTGAGCCTAGATCACCCACTGCACTCCAGCCTGGTAACACAGCGAGACTCCGTCTCAAAAAAAAAAAAAAAAAATAGAATTACCTGGGGCATTTGATAAAACACAGATACCTAGGCTCCACTGTACTCTGCATGAATCTAATGGGGTGGGTGATTAAGAACCTGAATTTTTTTT	0.13298305947526598	0.349700187284384	0.3340333552908211	0.0592913671516189	0.26041077263099105	0.126629561546788
0.418430588792765	17:16172980:AT:A:R:wC	-0.0529195949003629	28	-0.17219467091053	17	Neutro	306.831237216609	306.831237216609	306.831237216609	UKBB	409.60720072163696	295.265069514776	271.966766105766	0.275397007154093	0.171500613352337	0.583790636210353	TTAAATCCAGGAGGCTAGGGTTGCAGTGAGCCTAGATCACCCACTGCACTCCAGCCTGGTAACACAGCGAGACTCCGTCTCAAAAAAAAAAAAAAAAAATTAGAATTACCTGGGGCATTTGATAAAACACAGATACCTAGGCTCCACTGTACTCTGCATGAATCTAATGGGGTGGGTGATTAAGAACCTGAATTTTTTTT	0.246857739483877	0.8176920825594101	0.91571987368603	0.128668806075691	0.7576501942226759	0.76802471786124
-0.3810753497961161	10:65018586:CT:C:A:wC	-1.01448818017145	27	0.180618916313828	10	Plt	35.4388401749021	35.4388401749021	35.4388401749021	UKBB	26.8884695660112	17.571992219838	40.3299584079295	0.393618284027868	0.464693547725916	0.3566744746920329	TTAAATCCAGTCTACTTCAAGGAAGTCATTTTTTATGTCAGTTCTTATCATAGATTATAAACTTCTTGACAATAAGATAAAGATCATTACTTACAAGACTTTATCAACTTTAAAAAATCATTAAACAACTAGCAGGGAGCCGTGAAATTGGTAAAAAGTAATGCTAGAGCAGTGACATGATACCACGAAAATGACAAAT	0.433983546478296	0.0541720343454921	0.683285437434378	0.332977316975302	0.0290259597800616	0.612577916509069
0.6967811129464561	10:65018586:CT:C:R:wC	-0.134315427234471	27	-0.3944576122343679	10	Plt	22.3952679101584	22.3952679101584	22.3952679101584	UKBB	36.3892951852017	20.5566355120084	16.7176193505426	1.23510777096954	0.577320493552568	0.486291332486525	TTAAATCCAGTCTACTTCAAGGAAGTCATTTTTTATGTCAGTTCTTATCATAGATTATAAACTTCTTGACAATAAGATAAAGATCATTACTTACAAGACTTTTATCAACTTTAAAAAATCATTAAACAACTAGCAGGGAGCCGTGAAATTGGTAAAAAGTAATGCTAGAGCAGTGACATGATACCACGAAAATGACAAAT	0.665126724243975	0.870067144415866	0.49941331032365	0.572654772063652	0.816030757390327	0.417276703798313
0.362118652944927	5:133857310:A:G:R:wC	0.108280665709431	27	0.356505582866698	5	Plt	215.30867762764197	215.30867762764197	215.30867762764197	UKBB	276.129963857473	232.48522781625198	277.05836859735297	0.16115238370951002	0.146332325755764	0.148614132686037	TTAAATCCATAAAATAAGTTCCACAAATCATTAAGAAAACAAATTGTACTGAAATACAACTCTCGAAATATTTAAACATATATATGTGCTTCTCTATTAATTCATTAAATTATAAGAGTTAGCAGCATGATTTTGAAGTAGTGATGAGTAAAATGATACTTTTTCAATAAATTACTCATAAAGTGTAACGATATTTTAAG	0.0462597932874149	0.567591526468798	0.0281951846458382	0.0246363603203711	0.459321786343078	0.0164458735338004
0.4826889533833541	5:133857310:A:G:A:wC	0.318263449065708	27	0.444409062297968	5	Plt	284.234005995988	284.234005995988	284.234005995988	UKBB	396.25769523910003	354.645304940549	385.28625592137496	0.132414390553569	0.1222261997601	0.149922890653694	TTAAATCCATAAAATAAGTTCCACAAATCATTAAGAAAACAAATTGTACTGAAATACAACTCTCGAAATATTTAAACATATATATGTGCTTCTCTATTAGTTCATTAAATTATAAGAGTTAGCAGCATGATTTTGAAGTAGTGATGAGTAAAATGATACTTTTTCAATAAATTACTCATAAAGTGTAACGATATTTTAAG	0.000711735199060829	0.0191223989131559	0.00590535656135118	0.00026708966055829	0.00921726206809561	0.00303420794382656
0.13935747530686654	20:45598190:T:TTTTG:R:wC	0.30974020389659496	30,31	0.606157025728606	20	GGT,HbA1c,TG	873.6803496627299	873.6803496627299	873.6803496627299	UKBB	900.25649506215	1006.4911996077001	1383.15602947858	0.23719609197535704	0.120158469292919	0.131239722988459	TTAAATCCCTTTGATTAGCTATATAACTTTTTTATAGATTTCTCTTGTTTCTTTCATTCTTCCCTGCCTTCCTCTGTCTTTGTTTCTCCTCTTTTGTTTTTGTTTGTTTACTTATGTGTCTTGTTGTTGTTGTTTTTTATTTGTTTTTACTATGGCTTTGGTTTCACTACCCAAGAAATCCCAGACTTCAGCACTG	0.487452818043901	0.10231851244848678	1.4269666066991662e-06	0.4339630429115574	0.04469365323643138	2.2146029953158888e-07
-0.08064438168858197	20:45598190:T:TTTTG:A:wC	0.14598451064605875	30,31	0.353544402026856	20	GGT,HbA1c,TG	921.806920476841	921.806920476841	921.806920476841	UKBB	719.680436358866	979.880303245699	1140.28997899491	0.30142919592471	0.13186482222373	0.19913386028556	TTAAATCCCTTTGATTAGCTATATAACTTTTTTATAGATTTCTCTTGTTTCTTTCATTCTTCCCTGCCTTCCTCTGTCTTTGTTTCTCCTCTTTTGTTTTTGTTTGTTTGTTTACTTATGTGTCTTGTTGTTGTTGTTTTTTATTTGTTTTTACTATGGCTTTGGTTTCACTACCCAAGAAATCCCAGACTTCAGCACTG	0.28288919829294	0.3785339814035361	0.1373301439947588	0.1328035479708294	0.2691816206194197	0.062085744951883425
0.166267340233254	22:33093398:A:G:R:wC	-0.0582596034941958	29	-0.121093574676351	22	SHBG	519.572941739435	519.572941739435	519.572941739435	UKBB	583.238371186991	499.17808061282005	477.4079661756591	0.146973283256741	0.113218951809254	0.199091092574969	TTAAATCCTGCTCTGCCATTTACTGGCTGTATGACTTTGGACACATTATGTAAGCAATTTGAGCTTCAGTTTCTTCATTCATAACACTGAGATAATTATATCTATCCTGTTGGGTTGTTATGAGGATGAACTGAGTTCAATTCTAGGCATGTAAGAGGCATTCCATATTTTTTGAATGAATAAATGCCAAATGTACATAA	0.383496312080302	0.694930112938109	0.694586372058015	0.257938964744164	0.6068502770897211	0.543033609648235
0.460333995427632	22:33093398:A:G:A:wC	0.0676256187117315	29	-0.127891925886145	22	SHBG	323.38676854352	323.38676854352	323.38676854352	UKBB	445.438420560751	338.595880011901	295.623928752345	0.186000232579504	0.138049859237267	0.281084663077994	TTAAATCCTGCTCTGCCATTTACTGGCTGTATGACTTTGGACACATTATGTAAGCAATTTGAGCTTCAGTTTCTTCATTCATAACACTGAGATAATTATGTCTATCCTGTTGGGTTGTTATGAGGATGAACTGAGTTCAATTCTAGGCATGTAAGAGGCATTCCATATTTTTTGAATGAATAAATGCCAAATGTACATAA	0.0314835789410494	0.7108135256589421	0.778769517110645	0.0133269434278023	0.6242303314112659	0.649113323260921
0.0752613780355959	19:55536595:G:A:A:wC	-0.653396228129022	27	0.129348706965283	19	Plt	1310.43542754892	1310.43542754892	1310.43542754892	UKBB	1381.52922693057	833.205963414448	1433.4023216137805	0.0947812558292891	0.0929121516054575	0.079899881992418	TTAAATCGAGAAGTCTAGGCAGAGAGGAGAGAGAGAAGGGGTCCGTGTACCTCATACGCTGTGCACCAGAATGGACCCTGCAGAACCTACCTGCTACCGAGGAAGGTGGTTCTGTTGGTAACCGGCTGGGGGTCACAGAGGTTCCTGGGAAATCAGAAAATGAGATAAATCTGTGCTCTGTCGCTGTGGGTCCTGAACAA	0.529811987515004	8.61081087625288e-12	0.15138246791789906	0.42716434717506	2.02998063069672e-12	0.10547204519953098
0.0805150232279387	19:55536595:G:A:R:wC	-0.7147781402716209	27	0.100235430646253	19	Plt	1247.17919548378	1247.17919548378	1247.17919548378	UKBB	1318.2594960169502	760.84382464734	1336.53807125767	0.10141779756977	0.124570589875556	0.08229946475687201	TTAAATCGAGAAGTCTAGGCAGAGAGGAGAGAGAGAAGGGGTCCGTGTACCTCATACGCTGTGCACCAGAATGGACCCTGCAGAACCTACCTGCTACCGGGGAAGGTGGTTCTGTTGGTAACCGGCTGGGGGTCACAGAGGTTCCTGGGAAATCAGAAAATGAGATAAATCTGTGCTCTGTCGCTGTGGGTCCTGAACAA	0.529870945490956	3.50360521249741e-08	0.292777694379154	0.427256900432072	9.583700652628393e-09	0.223248526537604
0.11608429382471	13:69770700:T:C:A:wC	0.24218882518050305	33	0.14184121698425198	13	Migraine_Self	528.433535582491	528.433535582491	528.433535582491	UKBB	573.555558847275	624.2288546661309	582.740034824708	0.156057659370476	0.114298444751068	0.0967873752969614	TTAAATCTAATAGTTATACACAAATAAATTCCAAAATATTTTTGTTGGGAAAATAAAATGTCTGTGTTCCTATTATAGTCTAGGTGAAGGCTTAAGATACTGAACTAAAGAAAGTCTCCTAAAACAGAAATAGTGTATTTGAGAACAGTAAGGTATCCTTATTCCTTGCTCACAGCAATTTTTTTGGAGTCATAGAGGAA	0.5989720544711961	0.0622960745243673	0.191750786633284	0.456964110431005	0.034097550380414	0.142786472062524
0.339924890079565	6:98435590:T:G:R:wC	0.402404876912712	29	0.0191593568971967	6	BFP	47.18113873732899	47.18113873732899	47.18113873732899	UKBB	59.7116289682704	62.19695234570379	47.705892534990795	0.480855924308077	0.33452583808019	1.02806624709075	TTAAATCACAAAGTTTGGTCCATTTTTTCTTCCAATTATTTCTCAGTTCTTTGCCTTTTTCTACACCTACTTCCATTCTATTATAGAGAGAGTGTGCTATCTCATCTCTGTCCCAGAATGTCCTCCCTTCAAATAGCCCCATCCATAGTGCTGTAATCACGAGATTTCTAACGTGCAATACTACTCCTGTCATTCCTTTT	0.6077993328712651	0.318331774205493	0.991923839033711	0.479618494845992	0.229010686210726	0.985131240071029
0.7118100145501949	6:98435590:T:G:A:wC	0.52864131622486	29	0.8003244134205942	6	BFP	50.1013411006941	50.1013411006941	50.1013411006941	UKBB	82.2429146076211	72.432206479324	87.21332125926209	0.444883036888746	0.343452422960962	0.547224814866653	TTAAATCACAAAGTTTGGTCCATTTTTTCTTCCAATTATTTCTCAGTTCTTTGCCTTTTTCTACACCTACTTCCATTCTATTATAGAGAGAGTGTGCTAGCTCATCTCTGTCCCAGAATGTCCTCCCTTCAAATAGCCCCATCCATAGTGCTGTAATCACGAGATTTCTAACGTGCAATACTACTCCTGTCATTCCTTTT	0.19255966252833295	0.189257095769199	0.265327239179031	0.109600001806985	0.123755941792691	0.143600180312951
-0.782714741239706	6:55264461:C:T:A:wC	0.0993465103598496	29	0.251439658296398	6	eBMD	74.14181318471259	74.14181318471259	74.14181318471259	UKBB	43.2623028366107	79.4681266829992	88.3724220537266	0.6263068029509828	0.283060955256722	0.542874636013609	TTAAATCAAGTTTTATGTGGCATAGGTCCATGGAAACGTTACTTTCAGTCTTCCTACATAAGGAAAATGTGATCATAGGAGATTTTTTATGTTGCATTTTATAAGCACATATGCATTGTATGTTCCTTCCAATTAAACTCTTATCCATCTTTCCCCTTGGCTTCCCTACCAAATCCAAATTGAACTTTGCTGCATTTGTT	0.32796015896539005	0.7958031065565391	0.7742871410246039	0.21139799588371205	0.7256092465367049	0.6432472535969821
-0.5132637031386618	12:26327295:G:A:R:wC	-0.2842764894556289	27,28,31	-0.5539577015670029	12	Eosino,Lym,RBC,TG	11.4784532797118	11.4784532797118	11.4784532797118	UKBB	13.6743403655179	17.5731015145141	12.900031949798	2.89152320948762	0.822798033809343	2.31839653045463	TTAAATATTGATCATGCTTCAAGCTCCACTTAAACTGCAAATACTGACCACATCTACCTATTTTTCTCATTATCAGCTTTATTGAAGTATGATTGTCATGTAATACACTGCACATATTTAAAGTGTAAAGTTTGGTAAGTTTTCCCATCACCTTCTAAAATTTTCTTGTGTCCCTTAGTAATCCCTACCTCCTTCCCCAT	0.766286546127218	0.4363948165271694	0.90932421448622	0.6246211927867104	0.3574238537734513	0.72492440062065
-0.14944030359663366	11:27640223:T:G:A:wC	-0.2980904119349985	32,33	-0.280840201470825	11	Age_at_Menarche,Smoking_Ever_Never	355.174876423488	355.174876423488	355.174876423488	UKBB	301.897725422271	304.045004797106	266.52433548332	0.274616562045343	0.24240545987666506	0.296898636450652	TTAAATATTAAAATATTACATATACCATCCCTCTCGGAGATGACAGGTTTCAGGGAAAAAAACAACAGCCAAGAGATGTTTCAACCCTACCATACCAGAGATATTCTATCTATAAGCAGGGCTATGTCTTATGGTCACTGTCAACTGCAGTGGGGACCCTTTTTTAAGTGCTATTTATTGTGGTTAACTCTAGAGGCTGG	0.6164327803122055	0.3152720269671285	0.3706098317073728	0.5073250850757915	0.20358541024168694	0.30527830274582896
-0.14957419725148993	11:27640223:T:G:R:wC	-0.19340934260097606	32,33	-0.3062467131203075	11	Age_at_Menarche,Smoking_Ever_Never	292.910607679185	292.910607679185	292.910607679185	UKBB	292.254330871049	281.484673813192	244.18461696571399	0.29674381847007697	0.226371455829374	0.241967641527264	TTAAATATTAAAATATTACATATACCATCCCTCTCGGAGATGACAGGTTTCAGGGAAAAAAACAACAGCCAAGAGATGTTTCAACCCTACCATACCAGATATATTCTATCTATAAGCAGGGCTATGTCTTATGGTCACTGTCAACTGCAGTGGGGACCCTTTTTTAAGTGCTATTTATTGTGGTTAACTCTAGAGGCTGG	0.7509407856267396	0.537298087763772	0.16389230036793406	0.6490101359145939	0.4344457014962085	0.0939440555167764
0.681034403102337	4:44410383:T:C:A:wC	1.07035423770045	33	0.6922800453087491	4	Smoking_Ever_Never	137.648188172851	137.648188172851	137.648188172851	UKBB	220.07508040372798	289.359946948388	223.605105486171	0.259151624879747	0.156143796600246	0.12785359247302305	TTAAATATTAAATCCATACTTCTAAATATAATCATGAAATAGTTGTTAAAATTATCACTTTGACTCAAATGATCGCTATTTATTAAACAAAAAATTATGCAGCATACTTTTATAGCTACTTAAACATTGTATGCATTTTGAAAATTGATAATCTATACCTGAGATATCTGCTACATTTAACTTGAATGCTAGTTAACAAA	0.0233083121966212	3.0656966065704003e-11	1.9361048995727802e-07	0.00859041708307915	7.1349230389434e-12	6.141517236264138e-08
0.199081227606566	4:44410383:T:C:R:wC	0.616053403498657	33	0.279515886537417	4	Smoking_Ever_Never	211.717990928891	211.717990928891	211.717990928891	UKBB	244.09788470786896	324.069698652912	256.093363345372	0.224763063801441	0.142000880723608	0.13495708071753598	TTAAATATTAAATCCATACTTCTAAATATAATCATGAAATAGTTGTTAAAATTATCACTTTGACTCAAATGATCGCTATTTATTAAACAAAAAATTATGTAGCATACTTTTATAGCTACTTAAACATTGTATGCATTTTGAAAATTGATAATCTATACCTGAGATATCTGCTACATTTAACTTGAATGCTAGTTAACAAA	0.5201153206447859	4.36182844157816e-05	0.0587452982410235	0.375758628018702	1.4353855666265e-05	0.038345106674168
0.4646507303062529	18:57849023:G:A:A:wC	0.4528244330938776	29,32	0.6375910987599834	18	BFP,SHBG,UA	190.07790625579895	190.07790625579895	190.07790625579895	UKBB	298.05159227059	258.203131855457	290.045076014146	0.219395405449528	0.17086116080196	0.273412587405655	TTAAATATTCTGTCTATTTCTTTTGGGTTGTTTTCTTATTAATAACTTCTGAGGGTTTTTATACATTTAGATATAACTTCTTTATTATATGTATGTTTTACAAATATTTTATCACATTCTGTGGCTTATATTTCTATTTCTATAATTGTATCGTTCAAAGTGCAGGAGTTGCAAATTTTTTTCAATATACTTCTGATTTT	0.165801311513169	0.019742426644574547	0.0321918959350349	0.08583691015956589	0.008002510272738466	0.012937971015687964
0.422948578634861	18:57849023:G:A:R:wC	0.445381560654914	29,32	0.5043244599590445	18	SHBG,BFP,UA	292.191874720612	292.191874720612	292.191874720612	UKBB	442.5375331717689	425.530544026492	390.640691948494	0.215486464328985	0.193399730083418	0.243410155144849	TTAAATATTCTGTCTATTTCTTTTGGGTTGTTTTCTTATTAATAACTTCTGAGGGTTTTTATACATTTAGATATAACTTCTTTATTATATGTATGTTTTGCAAATATTTTATCACATTCTGTGGCTTATATTTCTATTTCTATAATTGTATCGTTCAAAGTGCAGGAGTTGCAAATTTTTTTCAATATACTTCTGATTTT	0.20181441565089636	0.08227538818750521	0.0889940594593681	0.11101707902757732	0.03690217933664605	0.04294249712200752
0.8315778731464221	12:26327295:G:A:A:wC	-0.5167989897791285	27,28,31	0.5634396157587421	12	Eosino,RBC,Lym,TG	1.0158151561489202	1.0158151561489202	1.0158151561489202	UKBB	2.07880588276057	0.694010838623077	0.955780576344603	2.9106232754788604	2.905750305036	2.9052182470503505	TTAAATATTGATCATGCTTCAAGCTCCACTTAAACTGCAAATACTGACCACATCTACCTATTTTTCTCATTATCAGCTTTATTGAAGTATGATTGTCATATAATACACTGCACATATTTAAAGTGTAAAGTTTGGTAAGTTTTCCCATCACCTTCTAAAATTTTCTTGTGTCCCTTAGTAATCCCTACCTCCTTCCCCAT	0.6639791093113822	0.9075686829300772	0.9557356795014604	0.6747855774747556	0.8479285761202969	0.6908661562002253
0.3520082770479195	14:91447729:C:T:R:wC	-0.09518696903944864	29,30	0.160283179919574	14	ALP,eBMD	500.253471216851	500.253471216851	500.253471216851	UKBB	599.989944688121	468.401781154264	554.1865858694069	0.155714676391925	0.157592295482689	0.166378907667008	TTAAATATTTAAAAGCACTATCATGTAATCTCCATACTCTTTCCTCCTTAAACCAATCTCAAAGTAAGATGACTCCGAGACCTCTCACCACTAGGAGGTCCCACTGATATGTTGTGTGGGGTTGTAAATATTTTTTTCTTTGATTTCTTTCTGTTACTTTAAAAACTATTGTATTTCACTCAAAATATGCATGAAGTAGC	0.13538536963535927	0.5719473616974909	0.3632270544397037	0.08315648819602743	0.492134688195238	0.2826566418734925
-1.41024674099794	6:55264461:C:T:R:wC	-0.395222473914278	29	-0.540738054442928	6	eBMD	87.5840627992206	87.5840627992206	87.5840627992206	UKBB	33.1016880694882	66.6043031421753	60.187911448247604	0.606595743960251	0.31285027355246103	0.943982718776146	TTAAATCAAGTTTTATGTGGCATAGGTCCATGGAAACGTTACTTTCAGTCTTCCTACATAAGGAAAATGTGATCATAGGAGATTTTTTATGTTGCATTTCATAAGCACATATGCATTGTATGTTCCTTCCAATTAAACTCTTATCCATCTTTCCCCTTGGCTTCCCTACCAAATCCAAATTGAACTTTGCTGCATTTGTT	0.0453778050080091	0.292073563007963	0.7146872752903041	0.0200797508135889	0.20648285222508	0.566762362610395
0.4151142745367185	14:91447729:C:T:A:wC	0.1545919362069945	29,30	0.32463325747641203	14	ALP,eBMD	557.300901844838	557.300901844838	557.300901844838	UKBB	756.4177225554912	597.544808368344	731.122075504258	0.145551379208151	0.115499818728959	0.15603813907337302	TTAAATATTTAAAAGCACTATCATGTAATCTCCATACTCTTTCCTCCTTAAACCAATCTCAAAGTAAGATGACTCCGAGACCTCTCACCACTAGGAGGTTCCACTGATATGTTGTGTGGGGTTGTAAATATTTTTTTCTTTGATTTCTTTCTGTTACTTTAAAAACTATTGTATTTCACTCAAAATATGCATGAAGTAGC	0.003586166100302794	0.27865294605629304	0.0259722149257679	0.0013067058517898154	0.20109798188892372	0.01184125585840615
0.6325000856165369	2:55248357:T:G:A:wC	-0.48172486439173	27	0.109122137490273	2	Plt	6.6922524343663	6.6922524343663	6.6922524343663	UKBB	10.433308316311699	4.8256472513564415	7.30782348947938	0.7784093552589839	1.0434753875759202	0.701844635604255	TTAAATATTTCATAATTAGAGATGGCATAAAACTTTTAAGTCATCTGAGAAGAGAGCTTCCCTTATGTTTTATCAGACCACTGCTGTATTTTGGTACATGTGACTTCAGTACACTTGAACCTCCCTTTCACGAAGATACACAGGTAAGTACCTATCCTCACTATAACATAGATCACAATGTTTAACTATGTCCTCAACAG	0.5193101450551559	0.732643352926293	0.90587310916857	0.416473482458551	0.644329272525635	0.876443668435678
1.07625059551197	2:55248357:T:G:R:wC	0.619601809003008	27	-0.0857518509368266	2	Plt	3.7053114147875	3.7053114147875	3.7053114147875	UKBB	7.579760321489051	5.7928939472335985	3.5089151935729803	0.8397911941743259	0.811771834049077	0.975813078982904	TTAAATATTTCATAATTAGAGATGGCATAAAACTTTTAAGTCATCTGAGAAGAGAGCTTCCCTTATGTTTTATCAGACCACTGCTGTATTTTGGTACATTTGACTTCAGTACACTTGAACCTCCCTTTCACGAAGATACACAGGTAAGTACCTATCCTCACTATAACATAGATCACAATGTTTAACTATGTCCTCAACAG	0.285135764792564	0.554116497055192	0.9475892104115832	0.199993782588358	0.445301859872963	0.929974172499054
0.13676118105350302	18:30020252:G:A:A:wC	0.32587461331536	33	-0.30253003169389503	18	Migraine_Self	316.730737460696	316.730737460696	316.730737460696	UKBB	347.439161676416	396.66787631305	257.298334463495	0.184088360413109	0.150781557206023	0.12363454051432	TTAAATCAAAAAGTCTTGACATGGAAACTATCATCCTTACTTTTTTTAGCTGAAGAAAGTGAGGTACAGAGAAATTAAATAACTTGCTTAAGATCACACAGCTTCTACATGACTCTAATGGGTTTTGGGAACCTCTCTATCTCATGTTATTATAGCTTCAGATCCCAAGGCTGTTGATATGTCCTAGTTCAAATTCTCAA	0.599586283550876	0.0567152654186643	0.0239418222051944	0.4575358512236	0.0306770709742822	0.014406276469595
-0.272991525067926	18:30020252:G:A:R:wC	0.0849144013626267	33	-0.291150540749028	18	Migraine_Self	231.363189785087	231.363189785087	231.363189785087	UKBB	192.39804423007598	245.459621271619	188.59340853810798	0.24482776588346694	0.17023586414690198	0.140430718959116	TTAAATCAAAAAGTCTTGACATGGAAACTATCATCCTTACTTTTTTTAGCTGAAGAAAGTGAGGTACAGAGAAATTAAATAACTTGCTTAAGATCACACGGCTTCTACATGACTCTAATGGGTTTTGGGAACCTCTCTATCTCATGTTATTATAGCTTCAGATCCCAAGGCTGTTGATATGTCCTAGTTCAAATTCTCAA	0.40221028874562	0.707068495356597	0.0584700263686237	0.264835428621202	0.617917173932947	0.0381473285399993
0.101927991177656	2:70764611:C:G:R:wC	0.26631492872760004	33	0.129760726655411	2	Migraine_Self	808.009751535715	808.009751535715	808.009751535715	UKBB	865.079699472798	970.774407514317	883.554301626818	0.139729936776069	0.0923667524832891	0.0759415215195449	TTAAATCAAAAGCTAGAAATGATTGCACTTAGTGAAGTCTGCATGTTGTAAGCAGAAATAGGCCAAAAGCTAGGCTTCTTGCTCCAAACAATTAGCTAACTTGTGAATGCGAAGGGAAAGTTCTTGGAGAAAATTAAAAGTGCTACTCCAGTGAATACACAAATGATAAGAGAGCACAATAGCCTTATGGTTGTTATGGA	0.607119648837109	0.008798714382603691	0.124052538657004	0.465717738709742	0.0039361536491635	0.0875078792084813
0.0692731795766979	2:70764611:C:G:A:wC	0.254902045438055	33	0.0667971534854509	2	Migraine_Self	726.684502055149	726.684502055149	726.684502055149	UKBB	760.98933481457	868.4771618381869	760.9556950102451	0.139312826246905	0.106105490628654	0.0816002093632576	TTAAATCAAAAGCTAGAAATGATTGCACTTAGTGAAGTCTGCATGTTGTAAGCAGAAATAGGCCAAAAGCTAGGCTTCTTGCTCCAAACAATTAGCTAAGTTGTGAATGCGAAGGGAAAGTTCTTGGAGAAAATTAAAAGTGCTACTCCAGTGAATACACAAATGATAAGAGAGCACAATAGCCTTATGGTTGTTATGGA	0.74018559859923	0.0321688680013953	0.484315790922512	0.619013390086822	0.0162903153798478	0.413020107793332
0.0997617340212008	13:69770700:T:C:R:wC	0.260376335437752	33	0.22922267461422705	13	Migraine_Self	456.14515273708395	456.14515273708395	456.14515273708395	UKBB	487.160527553927	545.783606285634	534.349218257918	0.165489439162219	0.114760468756044	0.0923171233285214	TTAAATCTAATAGTTATACACAAATAAATTCCAAAATATTTTTGTTGGGAAAATAAAATGTCTGTGTTCCTATTATAGTCTAGGTGAAGGCTTAAGATATTGAACTAAAGAAAGTCTCCTAAAACAGAAATAGTGTATTTGAGAACAGTAAGGTATCCTTATTCCTTGCTCACAGCAATTTTTTTGGAGTCATAGAGGAA	0.6797984582542961	0.0442849673605001	0.0218338086526448	0.546622850839086	0.0232763647143277	0.0130284029659129
-0.434354665847632	14:79905139:T:C:R:wC	-0.200911593997902	29	0.00830901863443571	14	BMI	41.6737552672008	41.6737552672008	41.6737552672008	UKBB	30.521951905181304	36.186051834555	41.9120938859783	0.717585178596677	0.3664378701966429	0.8483483684286041	TTAAATCTCAAGGGAATGTGAAATAAAAACTGGAATTTGAGTTCAGAGTACCTGAAAGAGCATTTTTGGAAAAGACTTTGTTTATGCCATTTGTGCATATGTAGATGGAATCAAAATGTATAAGATAATAAGAGAAAGGTGCCATTGAGCCTCCAAGTAGAAGCCCGATGACTTCACTTATGCCCGGCTGATCACCCAAG	0.665481318419723	0.674514352676237	0.9959783637773292	0.544979350698177	0.58349771232371	0.992185366370626
3.7181317269138505	11:2354538:T:C:A:wC	3.2055745467360097	33	1.18135919706739	11	CAD	862.7003070722342	862.7003070722342	862.7003070722342	UKBB	11360.198362306599	7960.9604826963905	1959.68558357341	0.0902121761658046	0.083058118483715	0.0855675321714039	TTAAATGGATTAAGGGTGGTGCAAGATGTGCTTTGTTAAACAGATGCTTGAAGGCAGCATGCTCGTTAAGAGTCATCACCAATCCCTAATCTCAAGTAACCAGGGACACAAACACTGCGGAAGGCCGGAAGGCCGCAGGGTCCTCTGCCTAGGAAAACCAGAGACCTTTGTTCACTTGTTTATCTGCTGACCTTCCCTCC	0.0	0.0	2.3011037072867202e-42	0.0	0.0	2.33969622667443e-43
-0.485395463610588	1:239357178:G:A:A:wC	-0.55065597900833	28	0.640183565450436	1	Mono	705.3675882766161	705.3675882766161	705.3675882766161	UKBB	503.090191818032	481.06801198398	1098.14015660777	0.263448284455421	0.15184122126041	0.31209041941964505	TTAAATCTGGATCTAGCAGTCAGAGAAGGAGAGGGTCAAAGATTCAAAGCATGAGAAAGATTAAACATATCATTGCTGGCTTCAAGTTTGAGCAGTGCTATGTGGCAAGATAAATACATGGCCTAGGAGCTGAAAATAGCCTTTGGCCATTTTCCAGCAATGAAATGGGAATCTCAATCCTGCAACCACAATGAACTGAA	0.14398063992809	0.0007438841742524089	0.142915774576458	0.0654064846626492	0.000287261062587624	0.040240083106216
-0.146777011115806	5:39414207:C:T:A:wC	0.0912999153849612	30	-0.260043016474332	5	AST	640.682869653872	640.682869653872	640.682869653872	UKBB	580.141784532691	682.355422041523	535.2814917566901	0.128917102395989	0.129162125316579	0.10146514207919698	TTAAATGATAGCTAGGCAGAGTTGTTGGGGAAAGCTCCTGACATATGAAAAATTCAACAGTAAGTTTTCAGTCAAATGATAAGTAGAAGTCAAAAAACTTTTATGCTAGGATTTTCAAAGTTGGTCAGTGGATGGCCTATAGTTGGTTTCCAGCCTGGGGTTCTTGGAAATGCTGGGGTCTGTGCAGACAGTAATGAGTT	0.343918778765964	0.597727267817269	0.0171016659298217	0.254895929273809	0.479651676949203	0.010380782276946998
0.820688784644629	12:51648740:G:T:R:wC	1.15410454718546	27	1.12775882317593	12	Plt	1102.4578393353802	1102.4578393353802	1102.4578393353802	UKBB	1949.80344208715	2453.99060171849	2410.66585835763	0.0887813247704864	0.0803588654374957	0.0773954276616089	TTAAATGCACAGTATGGAGGCCCCTGAGTGGGAGTAACGGGGAGAGGAGGAGCAGAGAAAGTCAAGGAGGCCTGTACAACACAGGCCTTGTAGGCCAAGGTAAGGGCTTTTTCAGGGAGTGAGGTGGGAAGCTTTTACAGGTTTTTGGGCAGAGACTGATCAGATTTTTTTTATTATTTATTCACTTACTTATTTTTGAG	1.47201976527674e-19	6.78166647214636e-46	3.92513689796509e-47	2.37595210792743e-20	8.975616412898329e-47	4.27122337675968e-48
0.7512735981615841	12:51648740:G:T:A:wC	0.9555273470637192	27	0.995377574041112	12	Plt	985.6096142723981	985.6096142723981	985.6096142723981	UKBB	1661.1722129962302	1911.99087165317	1965.18173751056	0.0891214122692057	0.0764887731274731	0.0753248300383249	TTAAATGCACAGTATGGAGGCCCCTGAGTGGGAGTAACGGGGAGAGGAGGAGCAGAGAAAGTCAAGGAGGCCTGTACAACACAGGCCTTGTAGGCCAAGTTAAGGGCTTTTTCAGGGAGTGAGGTGGGAAGCTTTTACAGGTTTTTGGGCAGAGACTGATCAGATTTTTTTTATTATTTATTCACTTACTTATTTTTGAG	1.95675990751096e-16	5.44999863551519e-35	5.898635912054279e-39	3.4632565626130704e-17	8.21514297049417e-36	7.23961312344193e-40
2.54165811134946	3:46029271:A:G:R:wC	3.96897466898386	30	2.3137253669890003	3	ALP	1177.39516825289	1177.39516825289	1177.39516825289	UKBB	6853.37481782518	18436.964747041202	5852.78099483394	0.0735833668890092	0.0908168921708691	0.0837080226233291	TTAAATGCAGCCCACTGGGTCTGTGTGTACACTTCTGACCATGTCTGTGGAGAGGGTGGAGCTTGGGAAGGAGGTGATAGCAACAACAGATCCTGAGTAACTCATCCGGGCTGCGGCCAGGACAATGAAGGAACCAACCAGCTGGATTTTCTGGAAACCAGCCCTAACTGGAGTCTGGCACAAGGGAAACAATGTCTGCA	1.4718018408750984e-259	0.0	1.135512724084139e-166	1.9319505212199183e-261	0.0	3.6377232863477177e-168
2.6947360207196898	3:46029271:A:G:A:wC	3.89040662211954	30	2.36594217632445	3	ALP	1103.68335487454	1103.68335487454	1103.68335487454	UKBB	7142.50247513117	16365.7621042867	5688.23926745458	0.0858716856671664	0.0873955914518621	0.0831220087389434	TTAAATGCAGCCCACTGGGTCTGTGTGTACACTTCTGACCATGTCTGTGGAGAGGGTGGAGCTTGGGAAGGAGGTGATAGCAACAACAGATCCTGAGTAGCTCATCCGGGCTGCGGCCAGGACAATGAAGGAACCAACCAGCTGGATTTTCTGGAAACCAGCCCTAACTGGAGTCTGGCACAAGGGAAACAATGTCTGCA	1.8437880754661883e-214	0.0	1.1213004062290592e-176	3.680384236112437e-216	0.0	3.3183570064779167e-178
0.0259537345154398	19:7298095:T:C:A:wC	0.242968874833552	29	0.30340513939480496	19	SHBG	82.54092372989209	82.54092372989209	82.54092372989209	UKBB	84.4682736239202	97.42625494967942	102.066097581786	0.4505206619917629	0.21519743201923494	0.505051033521867	TTAAATGCCATGTTACATTAATTATCTCCCTGTGGGCAGTTCACCTCTCCAGGAATTTGTGCCCCGGTAAAAAGGGATCTCTTGGCGGTTCCCGCGTATCTTTCACTGTGTTTAGTGCAATACCGCAAACATTGAATAACATCCTGAGACCCATGTAAAGTGCCACTAGTGATGCTGGAAATGCTCCCGAGAAGCAGAGA	0.97106211701163	0.35263445369964	0.698811291388012	0.9540606292588372	0.25887632201526395	0.548012141794776
-0.573735105934242	19:7298095:T:C:R:wC	0.0195110603443548	29	-0.9040174613450228	19	SHBG	95.9666740622373	95.9666740622373	95.9666740622373	UKBB	64.7192870685847	97.1847978872588	51.2563902373886	0.4712220234586629	0.225287438245186	0.9551074006107728	TTAAATGCCATGTTACATTAATTATCTCCCTGTGGGCAGTTCACCTCTCCAGGAATTTGTGCCCCGGTAAAAAGGGATCTCTTGGCGGTTCCCGCGTATTTTTCACTGTGTTTAGTGCAATACCGCAAACATTGAATAACATCCTGAGACCCATGTAAAGTGCCACTAGTGATGCTGGAAATGCTCCCGAGAAGCAGAGA	0.34254884512597195	0.9519641016850742	0.508084279986943	0.223396048570792	0.930985344083642	0.34388918843613697
0.8458882130734872	11:124948687:ATGTGATGCC:A:R:wC	0.8817078648114329	29	0.0433503544129926	11	eBMD	966.101687352202	966.101687352202	966.101687352202	UKBB	1736.41829595921	1780.69221676663	994.77100535172	0.10862890329509403	0.0861199028229588	0.179049229315314	TTAAATGCCCCGGGGGCATCCAAATAAAGATGTCCAGGAGGCACCTGTCTGTGACTGTGAAGCTCTGGGAGACAGATCAGGCCTGAAGATATGCATGTGATGCCTGTGGAGCTATTTAGCCTATGGGTGGTTGTGGCAATGGTGAAAGTGTTGCAAAAGACCGCACCGAGAGGAAAACGCACGACACGAGGGGCCGGCCA	3.839737085191661e-14	7.44965244693318e-24	0.8871422289021049	6.864422883023551e-15	1.33779633081986e-24	0.808691703622745
1.11154502895152	11:124948687:ATGTGATGCC:A:A:wC	0.765956272474601	29	0.148553762816965	11	eBMD	1210.25307352267	1210.25307352267	1210.25307352267	UKBB	2614.45215781878	2058.0423048040693	1340.78611076315	0.0837301896089083	0.0783405938207637	0.14572817068592	TTAAATGCCCCGGGGGCATCCAAATAAAGATGTCCAGGAGGCACCTGTCTGTGACTGTGAAGCTCTGGGAGACAGATCAGGCCTGAAGATATGCATGTGGAGCTATTTAGCCTATGGGTGGTTGTGGCAATGGTGAAAGTGTTGCAAAAGACCGCACCGAGAGGAAAACGCACGACACGAGGGGCCGGCCA	2.82745732184337e-39	7.59388092546257e-22	0.469688927567584	3.2189469295552793e-40	1.4097674762786e-22	0.308018102798162
0.239187261239377	10:71725514:A:G:R:wC	1.01325561172988	33	0.18619689365663605	10	Smoking_Ever_Never	214.62835507223	214.62835507223	214.62835507223	UKBB	253.39575204671002	433.6762182956511	244.429353808254	0.23280410653709505	0.127934115658101	0.128335541300661	TTAAATGCTGGGATTCTGACTTTAAATTCATAACAACATCTTTCCTCGGCCCTGGTGGGTTAAAGAAAATGCTTTAGAGCAAATTTAGTGTTTTCTCCCATTCACAGTATCTGGCCCACAAGGCTTGTGGGTTAAAGCACACTCCTGATCTTCATTTGATAACCTCATCTCTCTCCTCTCTTTTGGTGCTTATTGTAAAG	0.445773222426445	1.1326737844108201e-14	0.196534918428032	0.30422341296322	2.37250686725218e-15	0.14681886939728198
0.27428059952720496	10:71725514:A:G:A:wC	1.04920654075883	33	0.25875920976700195	10	Smoking_Ever_Never	235.417894207229	235.417894207229	235.417894207229	UKBB	286.110870462117	489.724333487171	283.66726446361196	0.213842267354444	0.126288444077453	0.130773031712314	TTAAATGCTGGGATTCTGACTTTAAATTCATAACAACATCTTTCCTCGGCCCTGGTGGGTTAAAGAAAATGCTTTAGAGCAAATTTAGTGTTTTCTCCCGTTCACAGTATCTGGCCCACAAGGCTTGTGGGTTAAAGCACACTCCTGATCTTCATTTGATAACCTCATCTCTCTCCTCTCTTTTGGTGCTTATTGTAAAG	0.324906231083454	4.83041622221315e-16	0.0718704323322595	0.199621583587147	9.731458638438191e-17	0.0478509887625844
1.56341497047616	22:19689697:C:G:R:wC:Alt_22-19689782-A	0.9714887912849268	27	1.63270622530421	22	Plt	973.020926989942	973.020926989942	973.020926989942	UKBB	2878.2790101000896	1907.54103933068	3019.3018198434197	0.0993461047496352	0.0716588784927377	0.0860711587098563	TTAAATGCTGGTAAGAATTTGGGGAAACTAGAGCACTCATATACTGCTAGTGGGAATGTAAAATGGTACAGCTTCTCTAAAAAGCAGTTTGGCAGTTTCCTTTTTTTTTGAGTCAGAGTCTCGCTCTGTCACCCAGGCTGGAGTACAATGGCGCCATCTCGGCTCACTGCAACCTCTGCCTCCCAGGTTCAAGCAATTCT	1.0161482120042599e-54	5.164811306461238e-41	4.0795169640916885e-79	8.427757256109119e-56	7.18936538419575e-42	3.061838614533818e-80
1.25456120931865	22:19689697:C:G:R:wC,22:19689697:C:G:R:wC:Alt_22-19689782-R	0.7721147528513961	27	1.53895029912276	22	Plt	1059.5878820857902	1059.5878820857902	1059.5878820857902	UKBB	2529.86036316953	1809.87511251469	3082.0871674093605	0.0879595999813128	0.0760811113126085	0.0940004127418473	TTAAATGCTGGTAAGAATTTGGGGAAACTAGAGCACTCATATACTGCTAGTGGGAATGTAAAATGGTACAGCTTCTCTAAAAAGCAGTTTGGCAGTTTCCTTTTTTTTTGAGTCAGAGTCTCGCTCTGTCACCCAGGCTGGAGTACAATGGCGCCATCTCGGCTCACTGCAACCTCTGCCTCCCGGGTTCAAGCAATTCT	3.8500784582035206e-45	1.8763683325492398e-23	3.258177726250948e-59	3.7250593432585395e-46	3.362420423623089e-24	3.043866907771778e-60
1.69160928327154	22:19689697:C:G:A:wC:Alt_22-19689782-A	1.09766196096449	27	1.95179542147619	22	Plt	1122.73702378125	1122.73702378125	1122.73702378125	UKBB	3629.48851908521	2403.15017001448	4345.63687151401	0.0950974355737682	0.07015054148167799	0.0895800747082514	TTAAATGCTGGTAAGAATTTGGGGAAACTAGAGCACTCATATACTGCTAGTGGGAATGTAAAATGGTACAGCTTCTCTAAAAAGCAGTTTGGCAGTTTCGTTTTTTTTTGAGTCAGAGTCTCGCTCTGTCACCCAGGCTGGAGTACAATGGCGCCATCTCGGCTCACTGCAACCTCTGCCTCCCAGGTTCAAGCAATTCT	1.3157863397079994e-69	2.8695578834799397e-54	5.0339336205318475e-104	8.728534553737455e-71	3.469741193665919e-55	2.9972138801963585e-105
1.4345433319828895	22:19689697:C:G:A:wC,22:19689697:C:G:A:wC:Alt_22-19689782-R	0.983869931089129	27	1.80575082463116	22	Plt	1278.65086888803	1278.65086888803	1278.65086888803	UKBB	3458.4348916724202	2529.25877494602	4472.81927437367	0.08532056134839	0.0807689877998371	0.0957051598599448	TTAAATGCTGGTAAGAATTTGGGGAAACTAGAGCACTCATATACTGCTAGTGGGAATGTAAAATGGTACAGCTTCTCTAAAAAGCAGTTTGGCAGTTTCGTTTTTTTTTGAGTCAGAGTCTCGCTCTGTCACCCAGGCTGGAGTACAATGGCGCCATCTCGGCTCACTGCAACCTCTGCCTCCCGGGTTCAAGCAATTCT	2.6202267027460487e-62	2.53836803885343e-33	2.7707044251482486e-78	1.9411653386886293e-63	3.91078877305127e-34	2.09647190450207e-79
-0.5059813805591621	1:172784082:G:A:A:wC	-0.628922461105626	33	0.0857442152638663	1	DVT	139.784773665044	139.784773665044	139.784773665044	UKBB	97.47074034392159	89.9038498807866	147.776277967398	0.395017303290848	0.283758878119294	0.15486075230973198	TTAAATGCTTTGCCACTTAGGAATTTCTTTCACCAGATACTCTAAGTCATCTCTCTCAAGTTCAACGTTTCACAGATCTCTAGGGCAGAACCAAAAGATACTGCCGGTCTCTTTGCCTAGCAAGAGTGACCTTTATTCCCATTCCTAAAAAGTTCCTCATCTCCATCTGAGAGCACTTCAGCCTGCATTTTATTGTCCAT	0.325633881172495	0.0500027894332318	0.644751406830043	0.200225487509968	0.0266642924449623	0.579793825514079
-0.551852425957895	1:172784082:G:A:R:wC	-0.343034570567997	33	-0.26304990375579	1	DVT	193.195801547635	193.195801547635	193.195801547635	UKBB	132.254981370781	152.195347077098	160.094877815214	0.30287234004735103	0.19374969266740505	0.15385860811858	TTAAATGCTTTGCCACTTAGGAATTTCTTTCACCAGATACTCTAAGTCATCTCTCTCAAGTTCAACGTTTCACAGATCTCTAGGGCAGAACCAAAAGATGCTGCCGGTCTCTTTGCCTAGCAAGAGTGACCTTTATTCCCATTCCTAAAAAGTTCCTCATCTCCATCTGAGAGCACTTCAGCCTGCATTTTATTGTCCAT	0.138465274927142	0.126645877954724	0.12382502371879	0.0684454563615942	0.0766432489585119	0.0873239584144312
-0.28639081062783	5:39414207:C:T:R:wC	0.228010863708076	30	-0.302744039050014	5	AST	853.145902316891	853.145902316891	853.145902316891	UKBB	700.5598463538921	998.890061605904	691.590851727892	0.105361395008728	0.12276246417581695	0.0865048062635949	TTAAATGATAGCTAGGCAGAGTTGTTGGGGAAAGCTCCTGACATATGAAAAATTCAACAGTAAGTTTTCAGTCAAATGATAAGTAGAAGTCAAAAAACTCTTATGCTAGGATTTTCAAAGTTGGTCAGTGGATGGCCTATAGTTGGTTTCCAGCCTGGGGTTCTTGGAAATGCTGGGGTCTGTGCAGACAGTAATGAGTT	0.013541263411271	0.11398018545271303	0.0009353223690494259	0.00656429192483286	0.06326369048581999	0.000465718048932267
-0.74253197018133	4:4771861:A:G:A:wC	-0.045033890558337	33	-0.541016853871311	4	DVT	38.7698575594659	38.7698575594659	38.7698575594659	UKBB	23.081749856586494	37.3368627167007	26.8717780670084	0.8631774922474991	0.427241587543516	0.373109475491632	TTAAATGAGTGCTCATTAAAGCACTTAGCAAAGCTCCTTGCATATGATGTTCAAAAAACTGGCTGTTTTATTGACACCATCATCATCATCAGTATCATCGCTGTAATTACCATCATTGTCACTGCCATGATTTCCACTACCATCACAGTTAGCATCAGCATTATCATTTTCATTACCATCCTTATCATTGTCATCATCAT	0.5338027324502991	0.9410466746161852	0.196806815452984	0.389661762397753	0.91605353682299	0.14705245462538502
-0.789800901992844	4:4771861:A:G:R:wC	-0.557704567196182	33	-1.15145287379159	4	DVT	69.91191088751529	69.91191088751529	69.91191088751529	UKBB	40.44196886146779	47.4205697302985	31.934512257746395	0.744750351976649	0.390785115538664	0.333012549389182	TTAAATGAGTGCTCATTAAAGCACTTAGCAAAGCTCCTTGCATATGATGTTCAAAAAACTGGCTGTTTTATTGACACCATCATCATCATCAGTATCATCACTGTAATTACCATCATTGTCACTGCCATGATTTCCACTACCATCACAGTTAGCATCAGCATTATCATTTTCATTACCATCCTTATCATTGTCATCATCAT	0.429203348480219	0.229715264153653	0.00113413152691394	0.288921369904961	0.15353991545638698	0.0005448357320659241
-0.119036580360019	5:68045466:G:T:R:wC	0.6428634228924189	28	-0.34771237532335	5	eGFR	408.3610858216849	408.3610858216849	408.3610858216849	UKBB	375.338998630789	637.5482509107779	320.535663161843	0.261293051267652	0.11527208119773802	0.537417382466664	TTAAATGAAAAGAACTGAGGAATATTTTCATGGAAAAAGAAAATGTCTCCTCAAGCATACCCAAGTTACTGGCAACTCCCAATATGAAAGTCAAGCCTGGAACTCTTGGTATCCAGGCTTTAGACCACATGGAAGCAGATAAAAATCTTTGAAAAATCACTCACAAAAGTCATCAACATCTTAAAGCCTATACGTTAAAA	0.779077535678785	9.05101585078979e-08	0.7794102466186459	0.648701133211551	2.44811360347922e-08	0.517627934585268
0.0224449818748379	1:239357178:G:A:R:wC	-0.6545984259237579	28	0.505237649179629	1	Mono	923.9382578921561	923.9382578921561	923.9382578921561	UKBB	937.525437823778	587.0530816736081	1310.56447499441	0.161880211265069	0.11914285883755198	0.210569456779088	TTAAATCTGGATCTAGCAGTCAGAGAAGGAGAGGGTCAAAGATTCAAAGCATGAGAAAGATTAAACATATCATTGCTGGCTTCAAGTTTGAGCAGTGCTGTGTGGCAAGATAAATACATGGCCTAGGAGCTGAAAATAGCCTTTGGCCATTTTCCAGCAATGAAATGGGAATCTCAATCCTGCAACCACAATGAACTGAA	0.938536020272198	1.4342541154172e-07	0.0696016726774889	0.88972531202701	3.9241586805536004e-08	0.0164225409341749
-0.328992717118824	4:111255368:T:TA:A:wC	-0.22775353207163695	30	-0.398694107262376	4	GGT,SBP	467.664069702788	467.664069702788	467.664069702788	UKBB	373.51070615412806	399.01482162753	354.875844735665	0.136697180878132	0.14832935583163698	0.114045873567057	TTAAATCTTAGCACTTTGGGAGGCTGAGGCAGATCACTTGAGGTCAGGAGTTTGAGACCAGCCTGGCTAACATGGTGAAACCCCATCTCCACTAAAAATAAAAAAAATTAGCCAGGCATGGTCGCGTGCACCTGTAATCCCAGCTACTCGGGAGACTGAGGCACAAGAATCGCTTGAACCTGGGAGGCAGAGGTTGCAGT	0.0306402947438537	0.20395186722436495	0.0009482571975699519	0.0160962226742239	0.12467130660017	0.00047244806156550594
-0.378687641532814	4:111255368:T:TA:R:wC	-0.44291774573118897	30	-0.5630621949718261	4	SBP,GGT	333.908638001623	333.908638001623	333.908638001623	UKBB	256.760840285222	245.534970113847	226.53531207534303	0.151882416042974	0.224892181512305	0.121875414466769	TTAAATCTTAGCACTTTGGGAGGCTGAGGCAGATCACTTGAGGTCAGGAGTTTGAGACCAGCCTGGCTAACATGGTGAAACCCCATCTCCACTAAAAATAAAAAAATTAGCCAGGCATGGTCGCGTGCACCTGTAATCCCAGCTACTCGGGAGACTGAGGCACAAGAATCGCTTGAACCTGGGAGGCAGAGGTTGCAGT	0.0246476948616385	0.0909691401535011	9.80681177892901e-06	0.0126563708135451	0.048899480476645	3.8377373322952105e-06
1.0859045162411298	4:38132999:A:G:R:wC	-0.143116339837459	27	1.61241150282556	4	Lym	503.265629143421	503.265629143421	503.265629143421	UKBB	1067.22961128719	455.389562225421	1539.03681706575	0.1197178813675	0.105734747407699	0.10037776430316804	TTAAATCTTTGTGAAAGAAAAAAAGTAATAGTGTACATGACATTTATTCAGCACCATATTTATAATTATACATGAGTGCCAAACAATCTCAGTTTTAACATTTGTGGTTTTTACTGTTCAGACTATTCAGAAGTTCCATGACGTGGCATCCATTGATGATGGTTTTGCTGAGGTTGAAATGTGAGGGTTTTGTGGCAGGT	7.194823755447748e-19	0.261280239636605	4.801009447274109e-57	1.1844055758233098e-19	0.175882788286414	4.603506535312528e-58
1.32404647959877	4:38132999:A:G:A:wC	0.0527991254198955	27	1.75385982399247	4	Lym	373.970004353274	373.970004353274	373.970004353274	UKBB	936.00522181699	388.012334808619	1260.94206274165	0.125816876180777	0.11452104256008802	0.109119567293656	TTAAATCTTTGTGAAAGAAAAAAAGTAATAGTGTACATGACATTTATTCAGCACCATATTTATAATTATACATGAGTGCCAAACAATCTCAGTTTTAACGTTTGTGGTTTTTACTGTTCAGACTATTCAGAAGTTCCATGACGTGGCATCCATTGATGATGGTTTTGCTGAGGTTGAAATGTGAGGGTTTTGTGGCAGGT	4.74290077777587e-25	0.733014469092604	4.1282387651134884e-57	6.725375438062168e-26	0.644767752579357	3.956307732279838e-58
0.466379331526869	4:122796286:TA:T:R:wC	0.7650662793428291	32	-0.110968191333937	4	LOY	71.2296564226777	71.2296564226777	71.2296564226777	UKBB	98.4167372080123	121.193883755663	65.7267119974301	0.760632160569053	0.403211753190259	0.945218029560342	TTAAATGAAAACAAAAATATAGGAGAAAAGAGTTAATATCTTAAAAAATAGTTCATACAAATTAATAATGAAGAAATACTATGGTTCTAATAAATAGGTAAAAAAAAAAACACCAAAGACAGACAATGCTGGCAGTGCTTACTTTCCATTTAGCAAGTGATGTCCACTGTTCAATTAATTGTGTAGAAGGAAAGTAAAAG	0.720284890369529	0.13495298665058095	0.944519734874807	0.539779141834719	0.0577711430974881	0.906543423878646
0.7616253319123891	4:122796286:TA:T:A:wC	0.362395056494258	32	0.566773209985455	4	LOY	171.03355011505198	171.03355011505198	171.03355011505198	UKBB	290.521904578545	220.017016129204	252.70773963225705	0.23665251213005	0.33688193639123803	0.296491197517955	TTAAATGAAAACAAAAATATAGGAGAAAAGAGTTAATATCTTAAAAAATAGTTCATACAAATTAATAATGAAGAAATACTATGGTTCTAATAAATAGGTAAAAAAAAAACACCAAAGACAGACAATGCTGGCAGTGCTTACTTTCCATTTAGCAAGTGATGTCCACTGTTCAATTAATTGTGTAGAAGGAAAGTAAAAG	0.0048873609343684	0.454516564498805	0.122229249082131	0.0012894041822055801	0.28204663064522306	0.0559272436432986
0.165039300360862	5:68045466:G:T:A:wC	0.551564840491824	28	-0.040682173074716006	5	eGFR	508.601881645258	508.601881645258	508.601881645258	UKBB	571.365634582469	745.117586587179	493.807349307789	0.269093418808704	0.109102468602563	0.384904558058512	TTAAATGAAAAGAACTGAGGAATATTTTCATGGAAAAAGAAAATGTCTCCTCAAGCATACCCAAGTTACTGGCAACTCCCAATATGAAAGTCAAGCCTGTAACTCTTGGTATCCAGGCTTTAGACCACATGGAAGCAGATAAAAATCTTTGAAAAATCACTCACAAAAGTCATCAACATCTTAAAGCCTATACGTTAAAA	0.694413791817528	1.46135170658829e-06	0.97313053962004	0.5396674132136771	4.293200837092261e-07	0.91582499522045
0.297556393958147	1:61693632:A:G:A:wC	1.00369468387825	29	0.0471806027144051	1	SHBG	704.7641129532782	704.7641129532782	704.7641129532782	UKBB	866.418715642562	1412.94711839849	727.67514229359	0.131542716846731	0.0928287772544046	0.248661976212962	TTAAATGAGGAAAGCTGTGAATATTTAAGCCTAGAAGTTTCATTATTATAAATTTTTGTGCTAGCCTTTGGACTGACCAATTTATTATTTTCTATCACTGTTGTGGTCTGTACATTCTCAAGTTGATGCCATTTCCCTCTTCCCGGCTCAATGACCACTATCTCTCAGATCTTGAAGATCTGTTTTGGCTTGGTTCCAAT	0.0524646884036588	1.75596964659245e-26	0.9130503176422752	0.0236942244318419	3.0095234678449603e-27	0.8495145154855409
-0.15066127036335095	11:99324785:T:C:A:wC	-0.0230526550714483	30	-0.0985191262386244	11	SBP,ALP,DBP	317.321016875098	317.321016875098	317.321016875098	UKBB	285.570011229925	312.409684327538	296.667197589491	0.15709968873749694	0.176201404377096	0.136105792947591	TTAAATGACATATATTTCTTCAGTTGATTTAGTATTCCAATCTTCACTCAGGCCTTAGAAAGATAAATAAAATATGAAATACCCAGCTCTAAAATTTATCCTAAATTGCTAAGATTAATAGATAACAAAAGAAATTGCCCACAGTGTATTTGCCCCAAAGAAATGTCTGAACAATTTCTGAAGACAGCATAATGAACAGA	0.433876417510108	0.9306308664930258	0.53548393834526	0.33755018700684697	0.895908778707312	0.469162574795096
0.0482808978478599	11:99324785:T:C:R:wC	0.0990634750107485	30	-0.10947776563936802	11	ALP,SBP,DBP	244.352152030651	244.352152030651	244.352152030651	UKBB	251.245265095333	261.64433256072004	226.430761728527	0.160815979088445	0.191464056640057	0.13230550114247305	TTAAATGACATATATTTCTTCAGTTGATTTAGTATTCCAATCTTCACTCAGGCCTTAGAAAGATAAATAAAATATGAAATACCCAGCTCTAAAATTTATTCTAAATTGCTAAGATTAATAGATAACAAAAGAAATTGCCCACAGTGTATTTGCCCCAAAGAAATGTCTGAACAATTTCTGAAGACAGCATAATGAACAGA	0.8227637927647791	0.7078246427553231	0.474772799530626	0.7640059138309631	0.6048770613719661	0.407975290077457
-0.872828601553856	4:69485876:A:G:R:wC	-0.467645735498635	30	0.0693221616415392	4	ALP	391.45869262734396	391.45869262734396	391.45869262734396	UKBB	213.50445102197602	282.618388293553	410.175588950733	0.196532110678841	0.190117632254905	0.109876158558527	TTAAATGACCTGATGGAGCTGAAAACCATGGCACGAGAACTTCGTGATGCATGCACAAGGTTCAATAGCTGAATCAATCAAGTGGAAGAAAGGGTATCAATGACTGAAGATCAAATTTATGAAATAATTGTGAGAAGACAAGGTAAGAGAAAAAAGAAGAAAAAGAAATGAACAAAGCCTGCAAGAAATACAGGATTGTG	2.68875813076628e-05	0.0297113635644782	0.591900840006981	8.94793535148422e-06	0.0139025902163575	0.528098215753876
-0.798263305111828	4:69485876:A:G:A:wC	-0.481030148514437	30	-0.11869741613909	4	ALP	591.2279358633999	591.2279358633999	591.2279358633999	UKBB	338.16045426580104	423.485841977393	545.309786270581	0.161947039125066	0.15166126001904998	0.103715286243827	TTAAATGACCTGATGGAGCTGAAAACCATGGCACGAGAACTTCGTGATGCATGCACAAGGTTCAATAGCTGAATCAATCAAGTGGAAGAAAGGGTATCAGTGACTGAAGATCAAATTTATGAAATAATTGTGAGAAGACAAGGTAAGAGAAAAAAGAAGAAAAAGAAATGAACAAAGCCTGCAAGAAATACAGGATTGTG	2.70858469440719e-06	0.0038577225379948297	0.311828963447818	8.258277899779941e-07	0.0015152838413041302	0.2524352368560689
-0.855262835108533	2:143800796:T:C:A:wC	2.07337051557761	33	0.666158438510958	2	DVT	18.793083496370606	18.793083496370606	18.793083496370606	UKBB	10.2611145903501	79.6368752792348	30.115182895334602	1.13969024175849	0.315202170300818	0.393130576001409	TTAAATGAGAACTTCCCCTAATATAAGAGCTTAGATATTATATTACTATGTTTCCATAGTAAATAAATAACCCCAAGATCTTTTTGGGGATTAGAGATACAAGAAATATGTGCTCCATCTCTTGACATCTTTATCTCAAATCTATGGACCTTTCTTACCCACTGTGAAAAACCTAAAGTTACACTTAGCCCTGTTGGACT	0.595157446191185	1.98889962064361e-10	0.127423812008789	0.452993080954976	4.7711695380572396e-11	0.0901709504124809
0.07836263031894801	2:143800796:T:C:R:wC	0.14885386907980702	33	-0.040329907036644	2	DVT	32.653743703122004	32.653743703122004	32.653743703122004	UKBB	34.5515258218353	36.090979138697705	31.5346523945817	0.553059786254141	0.453479961658923	0.35942240326381897	TTAAATGAGAACTTCCCCTAATATAAGAGCTTAGATATTATATTACTATGTTTCCATAGTAAATAAATAACCCCAAGATCTTTTTGGGGATTAGAGATATAAGAAATATGTGCTCCATCTCTTGACATCTTTATCTCAAATCTATGGACCTTTCTTACCCACTGTGAAAAACCTAAAGTTACACTTAGCCCTGTTGGACT	0.930660779109038	0.811225171605123	0.9299831690834208	0.887325460814582	0.74272419340938	0.910658843492077
0.223132640544644	1:61693632:A:G:R:wC	0.9633182574284292	29	-0.0744228634269044	1	SHBG	946.4547233953101	946.4547233953101	946.4547233953101	UKBB	1104.83397701162	1845.0389444898	898.3354746391328	0.124151301001622	0.0879030627446852	0.132259176774774	TTAAATGAGGAAAGCTGTGAATATTTAAGCCTAGAAGTTTCATTATTATAAATTTTTGTGCTAGCCTTTGGACTGACCAATTTATTATTTTCTATCACTATTGTGGTCTGTACATTCTCAAGTTGATGCCATTTCCCTCTTCCCGGCTCAATGACCACTATCTCTCAGATCTTGAAGATCTGTTTTGGCTTGGTTCCAAT	0.136456676522772	3.5497790175651986e-27	0.7203327960711559	0.0722937482723575	6.024675927450598e-28	0.573635967645543
-0.040694627706205605	6:16758425:C:T:R:wC	-0.09074437684086924	28,30	-0.5392133270958226	6	AST,Neutro	802.122540622972	802.122540622972	802.122540622972	UKBB	745.662113829948	725.277503991701	491.685504295424	0.185651789866871	0.121478599467107	0.414970046272415	TTAAGAATGAATACATTCAGAATGTCTGCCTACTGTCAGTACCAGTTTTTGTTATGATGGCTGTCAAGTTTTAAAATGTGACAATGGGAATATATTTTCCGAATAAGTTATTCCCCTGAGTAAACCCTTTAGAAATCCAGCCATCGCTATGGGCAATGGAGGTTCCAAATGATGAACGCTCTTCACACTTGAAAGGGTTA	0.5880926528060175	0.602846995443449	0.131122179910261	0.4968805094919085	0.5569626454834571	0.04487906330780396
-0.2361463700478445	6:16758425:C:T:A:wC	-0.12895956555084018	28,30	-0.28397906126563205	6	AST,Neutro	655.648679795606	655.648679795606	655.648679795606	UKBB	582.457992682426	572.039742135802	507.958968234823	0.191102084550754	0.143441236142041	0.323331979254272	TTAAGAATGAATACATTCAGAATGTCTGCCTACTGTCAGTACCAGTTTTTGTTATGATGGCTGTCAAGTTTTAAAATGTGACAATGGGAATATATTTTCTGAATAAGTTATTCCCCTGAGTAAACCCTTTAGAAATCCAGCCATCGCTATGGGCAATGGAGGTTCCAAATGATGAACGCTCTTCACACTTGAAAGGGTTA	0.24446203900483102	0.4522926195068726	0.3957208314021398	0.14953145535670898	0.3599575703699355	0.2682980228826116
2.42917297407982	7:124164127:A:G:R:wC	3.14969586161224	33	2.16804199748829	7	CAD	625.671985421114	625.671985421114	625.671985421114	UKBB	3372.68182637674	5559.81104611561	2815.34783094827	0.0996574891810836	0.0817495979065858	0.0841805140578073	TTAAGAATGCTGAATACAGCCCCCAATATCTTTGAGCTTCTATGGTTTCAACTAAAAGCTCTATTTTTAGCCTGATTGCATCCCTTTTTAAATGACCTGACCTTTATCTTCAGCTGCCTTTAATATTTTTTCTCTCATTTTGACCTAGGAGAATCTGATAACTATGTGTCATGGGAATGGCCATCTTGAATGGTATCTTG	1.1187860849433393e-129	0.0	8.055152623822106e-145	3.1330244195196685e-131	0.0	2.8570955036245285e-146
-0.135095197754461	3:172091184:A:G:A:wC	-0.17147470990138006	31	-0.0850241648867161	3	TG	711.2163703220108	711.2163703220108	711.2163703220108	UKBB	647.970524541568	631.601193769982	670.945082918191	0.263815406131158	0.14653911497878502	0.276273890697863	TTAATAGTAGTGATCAGCACCTTCAAGACAGCAGGACCCTTCTGTTGCCTTCTGGCTGTGGTGTGATGTCCTAGGGCCTGTGGTGCATAAGCAGGTGGAGTCTAAGCACTGACCCTGGTCATTCTACATATAAGAGGAAGAGGACTAGGAAAGCTCGACAAATGCTGTTCTCCTCTTCATGGCAAAGCCTTGCTCTTTGG	0.8413668861497041	0.4300822110974	0.8765567429722808	0.6085934174498859	0.24193521611234806	0.7582701601584029
2.3239580860786297	1:120232539:T:A:R:wC	2.4603926874554705	27	2.10532316095704	1	RBC	861.189049623836	861.189049623836	861.189049623836	UKBB	4311.39926291459	4740.24421372794	3706.38371981731	0.0991139718839018	0.0839777629387021	0.0997237670031629	TTAATAGTGAAAGTGTGCTGGTGATTAATTCCTTCAGCATTTGTAGTTTGAGAAAGTTATCTTTATTTTTGAAAGGTGTTTTTGCTGGTTATAGAATACTTGTTGATAGAGTTTCTTTTTTCCTTTTCAGTACTTTTAAGAATGTTAATCCACTTTCTACTGGCTTGCATTGATGAGAAATCTGCAATCATTCTTATCTT	4.258590986537408e-120	2.0911431235738876e-187	9.908853299617914e-98	1.4074458324948192e-121	1.0951221061417391e-188	6.229759427806877e-99
-0.257176526485116	2:183254472:A:T:R:wC	0.194068729605045	28	-0.281032579209852	2	eGFR	1380.8537282237	1380.8537282237	1380.8537282237	UKBB	1154.64731724277	1579.06306503876	1135.60853503665	0.175944511925392	0.104041225056196	0.294707753404239	TTAATAGTGTCAACTTCATTGGATTGAAGGATCCAAAGTATTGTTCCTGGGTGTGTCTGTGAGGGTGTTGCCAAAGGAGATTAACATTCCAGTCGGTGGATTGGGAGAGGTAGACTCACCCTCAATCTGGGTGAGCACCATCTTATCAGCTGTCAGTGCAGACAGAATAAGGCAGGCAAAAGAAGGTGGAAAGAGCAGAC	0.268879215003118	0.10284915337701	0.629416640613072	0.14382587829732502	0.0621385134985354	0.340287417706647
-0.3370405642106289	2:183254472:A:T:A:wC	0.0235629766280473	28	0.0312728681396613	2	eGFR	1050.59986739733	1050.59986739733	1050.59986739733	UKBB	830.9946559880409	1068.26223920761	1074.74826222442	0.16249083366788594	0.110043807562095	0.24289484640178505	TTAATAGTGTCAACTTCATTGGATTGAAGGATCCAAAGTATTGTTCCTGGGTGTGTCTGTGAGGGTGTTGCCAAAGGAGATTAACATTCCAGTCGGTGGTTTGGGAGAGGTAGACTCACCCTCAATCTGGGTGAGCACCATCTTATCAGCTGTCAGTGCAGACAGAATAAGGCAGGCAAAAGAAGGTGGAAAGAGCAGAC	0.0921351786216772	0.875573124194756	0.967367094828712	0.0380595536227666	0.8304506696328291	0.897554959961018
-0.313866449827617	7:77053084:T:C:A:wC	-0.2386888124518075	29,30	-0.4109193970105035	7	BMI,GGT	371.745250227963	371.745250227963	371.745250227963	UKBB	327.427724769858	298.862576496639	293.196867994609	0.207038963555822	0.16693570270633898	0.203191732160342	TTAATAGTTTTTTCATGTCAGATGGGTAATGTCCCAACATTGTACCAAGATTCGAGGGTGGCACATGTCACATATGAGCATGTGAACACCCGATCATCACGCTTATGAACTACGAAAGGATCAGAGAATATTCCTGTTTGTACAAAATACATCCTAAAGTATCTGGGAGTAATGGGACATCAGATCAGCAGTTATTCTCA	0.17278258844656846	0.18848307777503	0.02892187599395865	0.11489688609980706	0.12332992102468032	0.012213235143075785
-0.2729935671662155	7:77053084:T:C:R:wC	-0.1453926712498798	29,30	-0.2961014869716601	7	BMI,GGT	371.35669135141	371.35669135141	371.35669135141	UKBB	311.93986250675704	366.09432690436006	294.659550619845	0.174023938338651	0.218849374573307	0.23984543138325096	TTAATAGTTTTTTCATGTCAGATGGGTAATGTCCCAACATTGTACCAAGATTCGAGGGTGGCACATGTCACATATGAGCATGTGAACACCCGATCATCATGCTTATGAACTACGAAAGGATCAGAGAATATTCCTGTTTGTACAAAATACATCCTAAAGTATCTGGGAGTAATGGGACATCAGATCAGCAGTTATTCTCA	0.16792356455564098	0.4960054656756818	0.2237603591386469	0.1010364972088049	0.4741592344872621	0.14278926840914985
1.40683729252863	1:155850811:G:A:A:wC	2.8540105582726003	29	-0.184483240744523	1	SHBG	682.751149629044	682.751149629044	682.751149629044	UKBB	1810.6352911767701	4928.5013077015	600.482821112154	0.10215246491875997	0.0794909682920086	0.186930833133056	TTAATATACTTCTTGGTATCATGGGATTTCTTCAGACCTAACCTGAGAAAGTTGTTCTGTTCTATTCCTGCTTGGTTTCCTTGGCCCCTCATCCAGGCAAGCAGACTCACATATAGTCAGTGTGTGTTTATTGTGCAATCACTAAAGAACACATGGGATGGCCATCAAAGATACGAACAACAGAGCCCCCCCTTTCCCAA	3.417659345170189e-42	8.60068594018157e-281	0.4866540527713	3.75995948158076e-43	2.685766704386067e-282	0.32368851290893
1.51667936685777	1:155850811:G:A:R:wC	2.79192255210083	29	-0.23573659739325306	1	SHBG	756.558970253367	756.558970253367	756.558970253367	UKBB	2166.69440246562	5240.23090276064	642.192388858798	0.100615688230842	0.0867372894684546	0.189630560786818	TTAATATACTTCTTGGTATCATGGGATTTCTTCAGACCTAACCTGAGAAAGTTGTTCTGTTCTATTCCTGCTTGGTTTCCTTGGCCCCTCATCCAGGCAGGCAGACTCACATATAGTCAGTGTGTGTTTATTGTGCAATCACTAAAGAACACATGGGATGGCCATCAAAGATACGAACAACAGAGCCCCCCCTTTCCCAA	2.3853590119170396e-50	6.561278173293376e-226	0.35947849743494303	2.401788853786169e-51	2.576345766489758e-227	0.213817681783401
2.11021399923025	15:53976397:G:A:A:wC	1.20707526115591	28	4.06161423440419	15	eGFR	692.243612523432	692.243612523432	692.243612523432	UKBB	2987.8823660303497	1598.62741598875	11562.5828568309	0.119612549719845	0.0953652940621283	0.183764287043443	TTAATATATAAAAGAAAGAAAACATTGCAGGTATAATAGACGAACCTTTAACAATGATTTTCTGCAAATGTTGAGATTCTACTGTTTTTAAGAATTGCCAGAGGAGCCAAGATGGCTGAATAGGAACAGCTCCGGTCTACAGCTCCCAGGGTGAGCGACGCAGAAGACGGTGATTTCTGCATTTCCATCTGAGGGACCGG	2.28115793681981e-68	7.310480768541768e-36	2.2806504009265087e-106	1.1707419187940096e-69	1.01835018670253e-36	3.003407051797028e-108
1.79451225060313	15:53976397:G:A:R:wC	1.19915992200385	28	3.8167144022778703	15	eGFR	743.076644422233	743.076644422233	743.076644422233	UKBB	2577.4554422395	1705.9023751649402	10472.4060549518	0.113671320347929	0.0904635748895464	0.176776892698563	TTAATATATAAAAGAAAGAAAACATTGCAGGTATAATAGACGAACCTTTAACAATGATTTTCTGCAAATGTTGAGATTCTACTGTTTTTAAGAATTGCCGGAGGAGCCAAGATGGCTGAATAGGAACAGCTCCGGTCTACAGCTCCCAGGGTGAGCGACGCAGAAGACGGTGATTTCTGCATTTCCATCTGAGGGACCGG	6.291599575552968e-55	3.14136775034457e-39	1.5848916740819192e-101	3.8323715980375082e-56	4.18078649427268e-40	2.2026515675190691e-103
0.669979971763334	2:146413224:T:C:A:wC	0.858659648674908	33	0.0677929246492498	2	Asthma	360.21697262184404	360.21697262184404	360.21697262184404	UKBB	573.2343274002201	652.551904343235	376.60421261836	0.15733988365519502	0.122206163256404	0.115992163558031	TTAATATATGCAAAGTAATGTATATTGACACATAAGCAAGGCTTTTCATGATGAATATTGAAATATATATGCAAAGCACAGGAAATGTGTAACATGTTACAGATCTTTCAGTGTACATTTAGAGGAAATGAACCATTTATATTCTACAATTTAGTGAATACCTACTGTTTATTGGTACAGAGCACATAGGAGTATATTTG	8.796741623741959e-05	9.273756444267189e-12	0.6251993342369531	2.0610719473121106e-05	2.1205133639570602e-12	0.5589100300959611
0.618112357923556	2:146413224:T:C:R:wC	0.7017022157203942	33	0.0544488418303919	2	Asthma	414.30689888768404	414.30689888768404	414.30689888768404	UKBB	636.670338765622	673.269522382849	431.60270097333	0.157910962709927	0.116091342265499	0.116254790180368	TTAATATATGCAAAGTAATGTATATTGACACATAAGCAAGGCTTTTCATGATGAATATTGAAATATATATGCAAAGCACAGGAAATGTGTAACATGTTATAGATCTTTCAGTGTACATTTAGAGGAAATGAACCATTTATATTCTACAATTTAGTGAATACCTACTGTTTATTGGTACAGAGCACATAGGAGTATATTTG	0.000357409183851363	5.88013093680219e-09	0.6994051625356931	9.0663339369675e-05	1.49969384019895e-09	0.6395287158144829
-0.474935924254963	15:66530333:T:C:A:wC	-0.8371251990332529	29	-0.0955592936694646	15	BFP	273.652052542944	273.652052542944	273.652052542944	UKBB	197.645054094416	153.187530302549	256.35117295695	0.280099575861793	0.213435251150464	0.281384962667203	TTAATATCATTAATTATGTATTAAGTGTTTGAAGGGAAAATACAGCAATATCCTATAGGATGTATTTGCACGGTAATAGAGGATTGATTCGATGCAATACCTATACTGAAGCTACTGGGATTCAGGTCCTGGGGCTTCGCAGTGGTGGTAAATCACAGCCACAAAAATCTCTGCAATAGTAAATAATAGTATCCGAATTG	0.16351390398027402	0.00023946822858460898	0.8379417679196791	0.0899622779228801	8.776210531066392e-05	0.7341552075947579
-0.31038234845760604	15:66530333:T:C:R:wC	-1.2452160115316395	29	0.0816626834149684	15	BFP	315.775421589729	315.775421589729	315.775421589729	UKBB	254.630300246133	133.230162891128	333.868914477705	0.246494805567944	0.198912271785798	0.284521671384632	TTAATATCATTAATTATGTATTAAGTGTTTGAAGGGAAAATACAGCAATATCCTATAGGATGTATTTGCACGGTAATAGAGGATTGATTCGATGCAATATCTATACTGAAGCTACTGGGATTCAGGTCCTGGGGCTTCGCAGTGGTGGTAAATCACAGCCACAAAAATCTCTGCAATAGTAAATAATAGTATCCGAATTG	0.32388438977721995	1.4789189102328499e-09	0.8647344946212799	0.207963830685035	3.84664966725658e-10	0.77409896211336
0.0724676778119508	4:149675745:A:T:R:wC	-0.516539498274793	33	0.159011461290737	4	Hypothyroidism	98.2455033761256	98.2455033761256	98.2455033761256	UKBB	103.01569335308399	68.8355448624421	109.891574680514	0.34978272429505	0.326330551791515	0.17327803444215398	TTAATATCCTCCTTTATAGATGATGAAACTGAGGTTCCATCTGGTTAACAGATTTACCCAATATTACAAAGTAAGTGTACAAAGGGAGGAAAAGAAGTCAACATCAGTCTGATTCCAGGCCTGAGCTGAGATTTAAAATGATTATTTCTACTCAGTATAAGTGCCTATTTTTAAATGGACACAATATGAAATTACCCTAG	0.897466078084266	0.17753574308237302	0.429769999736255	0.835869971581192	0.11345063826456	0.35879344916486405
-0.07432905140082599	4:149675745:A:T:A:wC	-0.5502878395859979	33	0.14349096639393302	4	Hypothyroidism	488.52454559900497	488.52454559900497	488.52454559900497	UKBB	464.749670179166	333.718937478807	538.4422525268769	0.193116795074524	0.170486676028739	0.0928178120966555	TTAATATCCTCCTTTATAGATGATGAAACTGAGGTTCCATCTGGTTAACAGATTTACCCAATATTACAAAGTAAGTGTACAAAGGGAGGAAAAGAAGTCTACATCAGTCTGATTCCAGGCCTGAGCTGAGATTTAAAATGATTATTTCTACTCAGTATAAGTGCCTATTTTTAAATGGACACAATATGAAATTACCCTAG	0.8032730045956651	0.00302315851773859	0.16694167212579095	0.700317656121524	0.00124769316790405	0.122118543886151
1.69835609637061	1:164129505:C:T:R:wC	2.22234486755448	33	1.81271124625894	1	Insomnia	589.235938343013	589.235938343013	589.235938343013	UKBB	1913.9995698533896	2750.66586460469	2071.11139158406	0.10153348058405	0.0778133449205888	0.0653415288774001	TTAATATCTCTTGTACAGTGAATGTGCTGACGATAAATACTTTCAACTACTGTGTGTATGAAAAAAGTATTTTGCCTTCAAATGTGAAATACATTTTCACTGAATATAGGATTCTGGAGTGACATCTTTTTTTTTCTTTCAGTATTTTAAAGACATTTGTCTACTGTGTTCTGGCTTCCATTGTTTCTGACAAAAAAAAA	1.4787668340062596e-61	4.151505958396976e-178	7.242222792098695e-168	8.325456003616547e-63	2.1137795883469583e-179	2.1701130306761687e-169
1.80179877046464	1:164129505:C:T:A:wC	2.58650651307237	33	2.01734976511606	1	Insomnia	701.236447139117	701.236447139117	701.236447139117	UKBB	2442.28166643268	4209.31267074122	2836.3206971063396	0.0914321606235038	0.0822630907183998	0.0717661997896085	TTAATATCTCTTGTACAGTGAATGTGCTGACGATAAATACTTTCAACTACTGTGTGTATGAAAAAAGTATTTTGCCTTCAAATGTGAAATACATTTTCATTGAATATAGGATTCTGGAGTGACATCTTTTTTTTTCTTTCAGTATTTTAAAGACATTTGTCTACTGTGTTCTGGCTTCCATTGTTTCTGACAAAAAAAAA	4.488552822988508e-85	1.2750435746035687e-215	2.550432161658739e-172	1.900116710651879e-86	5.4195109191458344e-217	7.387852000057315e-174
2.32224551224542	1:120232539:T:A:A:wC	2.5024632854032403	27	2.1234919293772503	1	RBC	653.087501825172	653.087501825172	653.087501825172	UKBB	3266.15932647397	3700.49150981076	2846.72934615364	0.0943796949149541	0.0889770170745906	0.104213237317279	TTAATAGTGAAAGTGTGCTGGTGATTAATTCCTTCAGCATTTGTAGTTTGAGAAAGTTATCTTTATTTTTGAAAGGTGTTTTTGCTGGTTATAGAATACATGTTGATAGAGTTTCTTTTTTCCTTTTCAGTACTTTTAAGAATGTTAATCCACTTTCTACTGGCTTGCATTGATGAGAAATCTGCAATCATTCTTATCTT	3.9250398921818175e-132	8.680049277491264e-173	4.0643157156315595e-91	1.1071292282241293e-133	4.870184485272326e-174	2.7078863436460396e-92
-0.7342669643115629	3:172091184:A:G:R:wC	-0.4040487928677179	31	-0.35702987421892896	3	TG	553.1680940803981	553.1680940803981	553.1680940803981	UKBB	332.701808055031	417.940752727941	431.632650356159	0.423690004010314	0.191662689156593	0.28766692539369204	TTAATAGTAGTGATCAGCACCTTCAAGACAGCAGGACCCTTCTGTTGCCTTCTGGCTGTGGTGTGATGTCCTAGGGCCTGTGGTGCATAAGCAGGTGGAATCTAAGCACTGACCCTGGTCATTCTACATATAAGAGGAAGAGGACTAGGAAAGCTCGACAAATGCTGTTCTCCTCTTCATGGCAAAGCCTTGCTCTTTGG	0.246739955943315	0.0954061340908852	0.4089488787967221	0.08309055627553097	0.0350202297969585	0.214560523754252
-0.437418755304621	5:36058174:C:T:R:wC	-0.23748437483141105	28	-0.41337369836931	5	Eosino	480.12866772681605	480.12866772681605	480.12866772681605	UKBB	355.1706306691881	407.025901194017	360.222564688991	0.246833758798528	0.192906023166968	0.548685016902034	TTAATCAGATATCCAGTTTAGGCAGATACGAAGGCAGTGAAGAATATGAAAACTAATGTAAAAGATATTAAAATGGTTTTAAGCAGGGACTCAAAAAGACATTTGTATACCAGTGTTCATAGCAGCATTGTTCACAATAGTCAAAAAGTGGAAAAAATTAAATGTCCATCAATGGATTAATGGATAAACAAAATGTGATG	0.16300848423396694	0.30237846990608097	0.730093941386984	0.0763748315080197	0.21828978918269895	0.451215706814861
-0.08995020702108747	11:49834545:C:T:R:wC	-0.04329834212208953	27,28,29,30,31,32,33	0.20621054349991486	11	ctrl_neg	157.297609492545	157.297609492545	157.297609492545	UKBB	95.00197950154707	134.715688584773	166.62463988907302	0.463933342657808	0.3454984494295349	0.5988970521342939	TTAATAGTAGATGTTGAGGGCCATAGGGGTTCTTTGCTGAAAAGTGTTATTGTGTCAGTGAAAGGTTGAAGCAGTCCCGAAGGGCTTACAATGTTAGGCCCTTTGTGTAGTTGTATGTAGCCTGAGTTTTTGTTAAATGAGTGATTTAAAATCAATAATGATAATAATGATAATTATTATTGAATAGTTATATTAATGAC	0.7014502042192712	0.3059169928873224	0.5858333265819237	0.6085772025842019	0.23020450022440234	0.4913764670207592
-0.481914756728668	5:148371832:T:C:R:wC	-0.355401997592899	31	-0.8627550062480209	5	HbA1c	582.6120106281951	582.6120106281951	582.6120106281951	UKBB	416.922438794897	455.325188728333	320.21464748146303	0.344288909640335	0.179158743658714	0.308537239311904	TTAATACTTCCATATTACAGATGCAGAAATGGAGGCCCAGAATGGTTAAGTGCCTTGCCCAAGGTCATGCACACAGTGGGGATTTTTACCCAGGTAGCATAATCCCAAGGTTTATGCTCTTAACCATTCATAATATTAATGAAAACACTAAGAAACCAACAATGCATACAAAGGGTTCCAGATCCTGCTTTTCTGGATGT	0.400639693072693	0.122569037793377	0.0193155548621045	0.16159136637651	0.0472863065171049	0.00516953730019705
0.406129714929136	2:40682527:T:A:A:wC	0.19851545807853896	33	0.2842195205638821	2	Glaucoma	532.669876434182	532.669876434182	532.669876434182	UKBB	707.907577484086	611.370313835054	648.7108622167759	0.159775410594735	0.11293336721223	0.0876110638738253	TTAATACTTTACTAAAGCACTCAATATGTTTTCATCATAGGGAAAACAAGCACAATACTCTGTTTAAATTCCTTTCATTTTTACTTTGAATTACATAAAACAGAGGTACCTCTATTGTCTCTTCCATTGCTTCGGGCTTCTGAAATATGTTAATACAGTCTTAGTCGTCCCTCACCTCATTTCTTACTCTGCCAGCCTTC	0.0290486433755835	0.129656634322437	0.0023367478045371	0.0110258426890105	0.0787797590809572	0.0011782016280483599
0.368241899868791	2:40682527:T:A:R:wC	-0.007535553024670491	33	0.291534188322133	2	Glaucoma	619.428417887337	619.428417887337	619.428417887337	UKBB	799.728668171097	616.525209457067	758.740106782383	0.120595347993462	0.116648068405639	0.0867704968600239	TTAATACTTTACTAAAGCACTCAATATGTTTTCATCATAGGGAAAACAAGCACAATACTCTGTTTAAATTCCTTTCATTTTTACTTTGAATTACATAAATCAGAGGTACCTCTATTGTCTCTTCCATTGCTTCGGGCTTCTGAAATATGTTAATACAGTCTTAGTCGTCCCTCACCTCATTTCTTACTCTGCCAGCCTTC	0.00704496921541405	0.964485066828047	0.00158857832831689	0.00226163688771433	0.9484918853638308	0.0007799021943492281
-0.453973329259951	12:9888912:C:T:R:wC	-0.1547030306972	32	-1.0563944040896	12	AID_Combined	405.526395819458	405.526395819458	405.526395819458	UKBB	295.83969272827096	364.642914402014	194.90506854087897	0.322421801181781	0.300290250076396	0.975402019414	TTAATAGAGACAGGTTTTCACCATGTCAGCCAGGATGGTCTCGATCTCCTGACATCGTGATCCACCCGCCTCGGACTCCCAAAGTGCTGGGATTACAGGCGTTGAGCCACCGTGCCTGGCCTATATGTTATATTTTTTTTTAACAAAGGTTATCCTATTATATTTTCTCTCTGTGTTAGACGTGCTTAAATTAAAATTTA	0.309606640742852	0.754267122062795	0.430268754917456	0.159127916989698	0.6064284076918559	0.27879294359405105
-0.7071002427618229	12:9888912:C:T:A:wC	-0.490338548220053	32	-0.6322936036469671	12	AID_Combined	374.250581527157	374.250581527157	374.250581527157	UKBB	229.14689166723	266.370365214225	241.45618615367698	0.38411917618381	0.350781572780006	0.323256551878974	TTAATAGAGACAGGTTTTCACCATGTCAGCCAGGATGGTCTCGATCTCCTGACATCGTGATCCACCCGCCTCGGACTCCCAAAGTGCTGGGATTACAGGTGTTGAGCCACCGTGCCTGGCCTATATGTTATATTTTTTTTTAACAAAGGTTATCCTATTATATTTTCTCTCTGTGTTAGACGTGCTTAAATTAAAATTTA	0.154439068436544	0.303695959050841	0.112337018789381	0.0656456584781171	0.162159377516509	0.0504637736371434
-0.16282938899741198	12:8846270:A:G:R:wC	1.27885154078956	27	-0.718904349713777	12	Lym	392.01543054215796	392.01543054215796	392.01543054215796	UKBB	348.5031307101761	951.013460619834	238.06965135219502	0.16926846848134902	0.0912272055290352	0.17219646420273402	TTAATAGAGATGGGGTTTCACCATGTTGGACCAGGCTGGTCTTGAACTCCCGACCTTAGGTGATCCGCCCACCTCAGCCTCCCAAAATGCTGGGATTACACATGGGAGACACCACACCGGGCCTGTACTGCAAATTTAGTTGTCATATTCTAATCAGCTAATCTGACTAGCTGAAATGGCTAGATAACATGTGTATTTCA	0.437325736399485	8.907031770818228e-44	7.54154082830986e-05	0.33607001459052005	1.2044342293618e-44	2.9810685339071895e-05
-0.201221776604621	12:8846270:A:G:A:wC	1.09837127457895	27	-0.5272375231643871	12	Lym	346.53687425946197	346.53687425946197	346.53687425946197	UKBB	299.758705448769	741.993161508413	240.10264235102798	0.14796340338617495	0.0960155876463662	0.140259952182666	TTAATAGAGATGGGGTTTCACCATGTTGGACCAGGCTGGTCTTGAACTCCCGACCTTAGGTGATCCGCCCACCTCAGCCTCCCAAAATGCTGGGATTACGCATGGGAGACACCACACCGGGCCTGTACTGCAAATTTAGTTGTCATATTCTAATCAGCTAATCTGACTAGCTGAAATGGCTAGATAACATGTGTATTTCA	0.25380488455297195	1.6280500897868494e-29	0.000395599106970284	0.17384800090423005	2.6538010418387595e-30	0.000170592073825285
0.585659762737397	6:10214900:C:G:R:wC	0.66242112165394	32	0.0417142391549586	6	Balding_Type4	96.48567331599621	96.48567331599621	96.48567331599621	UKBB	144.407398095807	152.533683826002	99.0676199885816	0.385914181731567	0.35540017700813503	0.4460835822263821	TTAATAGATATAAACATGTATCATATATCTAGTGGCCACTCAATATGTATTTTTTGTATAATTGCTCATTCATGTCCTTTTCTCAAAATTGGTGTTTCACGTATTGATTATGTAAGCTGTCTGTATATTAAGGCTATTATTCCATTTACACTTTTTATTACCTATATTTTTAAATGTTTTGTTTACTGTATTATTTATAA	0.26403222866257703	0.143510876403073	0.9555819068745188	0.129117619621095	0.0623394117291804	0.925496690026611
0.506265124027447	6:10214900:C:G:A:wC	0.797477515182771	32	0.13935363705385995	6	Balding_Type4	214.851406564013	214.851406564013	214.851406564013	UKBB	304.935041446814	373.476404249781	236.886369413068	0.23529178970657505	0.245028221365651	0.281846112495576	TTAATAGATATAAACATGTATCATATATCTAGTGGCCACTCAATATGTATTTTTTGTATAATTGCTCATTCATGTCCTTTTCTCAAAATTGGTGTTTCAGGTATTGATTATGTAAGCTGTCTGTATATTAAGGCTATTATTCCATTTACACTTTTTATTACCTATATTTTTAAATGTTTTGTTTACTGTATTATTTATAA	0.08405256400660299	0.00411838705526445	0.7487261801836729	0.0314250834501797	0.00113538036905746	0.621001369792729
0.681563375470242	4:96055001:A:G:R:wC	-0.07941169062516999	33	-0.801028988263667	4	CAD	254.42450675050202	254.42450675050202	254.42450675050202	UKBB	408.73487912313794	240.72989117080502	145.565972602262	0.189426865263994	0.156274622650173	0.172762298451974	TTAATAGATGGGATCTCACTATGTTGCCAGGCTGGCCTCAAACTCCTGGACTCAAGTGATCTTCCTGCATCAGCCTCCCAAAACGCTGGGATTATAGGCATGAGCCACCATGCCTGGCCCACCTGCTGTTTTTTTTTTCATTATACTTTTAAGTTCTAGGGTACACGTGCACAACGTGCAGGTTTGTTACATATGTATAC	0.00116954918549378	0.701370187638935	9.52980465056319e-06	0.000320637738340069	0.6113448270100239	3.54193668331846e-06
0.804939536021141	4:96055001:A:G:A:wC	-0.0545830985977777	33	-0.416463481517812	4	CAD	272.404861335738	272.404861335738	272.404861335738	UKBB	477.65550696486997	262.324205772733	204.55394635352002	0.21643472184254	0.162223751449594	0.151256616747513	TTAATAGATGGGATCTCACTATGTTGCCAGGCTGGCCTCAAACTCCTGGACTCAAGTGATCTTCCTGCATCAGCCTCCCAAAACGCTGGGATTATAGGCGTGAGCCACCATGCCTGGCCCACCTGCTGTTTTTTTTTTCATTATACTTTTAAGTTCTAGGGTACACGTGCACAACGTGCAGGTTTGTTACATATGTATAC	0.000751617209788265	0.8062339645898521	0.0104850458253261	0.000199944270222336	0.736517990736009	0.00589875133332961
-0.175095685935507	3:16922446:T:C:A:wC	-0.11207593701679304	27	0.809185215328514	3	RBC	483.372807793622	483.372807793622	483.372807793622	UKBB	428.833033515605	447.278816659351	846.992917099084	0.11626736262717	0.11500054105379302	0.101550175140421	TTAATAGATTCCCTCAAAGTGCTACCAATAGCCACTGAAAAAACTTAATGAACTCGCAAAGTAGCTCCTCAGTGGCTGAAAAGCATAGCTGTAATTCCCCGAGTGCCTAACTTCTTGGCAGCCATATACACTTGTGGAAGATGGATCCAAGGAAAATGGGTGAAGGATCTTTTGTGTCAGAAGAGAGGAAAATATGGAAA	0.200880019899664	0.4371560266483279	7.570986335026059e-15	0.13207371406910698	0.329774206097645	1.6083409145213498e-15
0.0596136687265076	3:16922446:T:C:R:wC	0.0172404155790178	27	0.667815721376097	3	RBC	359.938387423446	359.938387423446	359.938387423446	UKBB	375.8634167771749	364.09715321792396	570.762578372028	0.13429613590718198	0.132650029471992	0.121469910785095	TTAATAGATTCCCTCAAAGTGCTACCAATAGCCACTGAAAAAACTTAATGAACTCGCAAAGTAGCTCCTCAGTGGCTGAAAAGCATAGCTGTAATTCCCTGAGTGCCTAACTTCTTGGCAGCCATATACACTTGTGGAAGATGGATCCAAGGAAAATGGGTGAAGGATCTTTTGTGTCAGAAGAGAGGAAAATATGGAAA	0.7388932233952809	0.928304254502318	1.25163452804037e-07	0.657116962715032	0.896590810496428	3.8458661994790296e-08
0.17149586651979998	1:101625883:A:G:R:wC	0.309822738507612	28	0.0581125452324864	1	Eosino	687.734949517138	687.734949517138	687.734949517138	UKBB	776.099128482603	852.52029426501	716.787436546512	0.22621467546616505	0.12426974841192402	0.30935829512662	TTAATAGCCTACCAACCAAAAAAAAAAGTCCAGGACCAGAAGGATTCACGGCCAAATTCTACCAGAGGTATGAAGAGCAGCTGGTACAATTTCTTATGAAATTATTCCAAACAATAGAGAAAGAGGGACACCTCCCTAACTCATTTAATGAGGCCAGCATGATCCTTATACCAAAACCTGCCAGCGACACAACAACAACA	0.613420478849354	0.0249710236782517	0.949470337199528	0.448384448562624	0.0126616448426345	0.8509952793151049
0.146554915081563	1:101625883:A:G:A:wC	0.15617657359521	28	-0.26852527893655	1	Eosino	541.355793863205	541.355793863205	541.355793863205	UKBB	598.353772566132	603.2638890110389	449.354652249693	0.214602502947358	0.11563434035183	0.391139715220589	TTAATAGCCTACCAACCAAAAAAAAAAGTCCAGGACCAGAAGGATTCACGGCCAAATTCTACCAGAGGTATGAAGAGCAGCTGGTACAATTTCTTATGAGATTATTCCAAACAATAGAGAAAGAGGGACACCTCCCTAACTCATTTAATGAGGCCAGCATGATCCTTATACCAAAACCTGCCAGCGACACAACAACAACA	0.655323541744769	0.253284313765555	0.7614041919498891	0.494661595072895	0.176821290550738	0.492385189693474
-0.26657075687209303	16:61800006:A:G:R:wC	-0.428175999647211	33	-0.8344739496160541	16	Asthma	883.5847431269881	883.5847431269881	883.5847431269881	UKBB	733.427907156709	656.696608576637	495.7630837085469	0.14718091167333405	0.111015403079354	0.0981968433179799	TTAATAGCTTTAGGTTTACAGGTGGTTTGGGGTTACATATATGAATTGTGGAGTGGTGAAGTCTAAGATTTTAGTGCAACCATCACCCAAGTAGTGTACATTGTACCCAATAGGTAGTGTTTTGTTCTTCACCTCCCTCCCACCCTACCCCCTTCTGAGTTTCCAATGTGTATTATACCAGTCTAAATACCTTTGCATGC	0.141171380435023	0.000318057607559438	1.03127570765396e-16	0.0701133786411014	0.000114831188183797	1.92932907825655e-17
-0.320610886026167	16:61800006:A:G:A:wC	-0.5954486343759201	33	-0.7445236502251479	16	Asthma	855.251644995342	855.251644995342	855.251644995342	UKBB	682.639599608609	566.086426390756	509.106815864639	0.16449688036958302	0.123466893037495	0.116943974101669	TTAATAGCTTTAGGTTTACAGGTGGTTTGGGGTTACATATATGAATTGTGGAGTGGTGAAGTCTAAGATTTTAGTGCAACCATCACCCAAGTAGTGTACGTTGTACCCAATAGGTAGTGTTTTGTTCTTCACCTCCCTCCCACCCTACCCCCTTCTGAGTTTCCAATGTGTATTATACCAGTCTAAATACCTTTGCATGC	0.108740987598738	4.68015037652625e-06	7.29628522942067e-10	0.0512907305572374	1.4160000855374598e-06	1.93392034230916e-10
1.51036300690229	4:732278:C:A:A:wC	3.93728764003734	31	1.56535932271896	4	HbA1c	846.360340640474	846.360340640474	846.360340640474	UKBB	2411.82828891927	12966.307187704098	2503.28285990655	0.1566321384011	0.12201729111169303	0.127275022922656	TTAATATCTGAAAGTTTTTTAGTCCTGAGAAAAGGCAAAGGATACATTCGAGTTAAATGCTGACACCTTAAGAAACGTTTGCACCGAGTGTTTCAGACGAGTAGCAGTGGGCGGGATCGGGGCGGGACCCCAAGTTTTGTGACCCCCGCCAGTGCTGACACTTTAAGAAACGTTTGTGGCCGGGTGCAGTGGCTCACGCC	7.18551414298851e-21	9.793020208979629e-227	1.4798159127986195e-33	5.27604586573999e-22	1.9498365475975282e-228	9.166836681148879e-35
1.5041261921674498	4:732278:C:A:R:wC	4.15999721864008	31	1.91945795356678	4	HbA1c	615.220970592376	615.220970592376	615.220970592376	UKBB	1745.46116284303	10998.790100098899	2326.28587660728	0.156364569095194	0.10059808284019198	0.13766416181618302	TTAATATCTGAAAGTTTTTTAGTCCTGAGAAAAGGCAAAGGATACATTCGAGTTAAATGCTGACACCTTAAGAAACGTTTGCACCGAGTGTTTCAGACGCGTAGCAGTGGGCGGGATCGGGGCGGGACCCCAAGTTTTGTGACCCCCGCCAGTGCTGACACTTTAAGAAACGTTTGTGGCCGGGTGCAGTGGCTCACGCC	9.00266384305553e-21	0.0	6.558299060653649e-43	6.624568811104588e-22	0.0	3.46809352588147e-44
0.198960554594042	19:51776117:G:T:R:wC	0.519500522582257	30	-0.0162587311517276	19	AST	592.953146771516	592.953146771516	592.953146771516	UKBB	680.83448872499	849.417470339085	585.3612164730471	0.12024761088970698	0.131842197102354	0.0922055162772197	TTAATATCTGCCATGTGTTGTCAGATCTAATTTATTAAAAAGTAGCTGGGAGTTCAGACTTTTATGTGAGGATCCTGATTTTTAAACATTGCAACTAATGAAAGAAAGTCTGTATGCAGTTTTCTTAATGCAGGCTAAATAAAACCCCCTGCATTTTAACTACCTCACAAAGCCACTAATTTGCAAACTCTAGACTATCT	0.15241231260626198	0.00024114925386207003	0.8879529201744499	0.0980075919120095	8.137279240386009e-05	0.8600335660829821
0.145302378620752	19:51776117:G:T:A:wC	0.807577045479275	30	0.0919057324294323	19	AST	871.470553085975	871.470553085975	871.470553085975	UKBB	964.542545331893	1525.80399216195	928.700200187968	0.10409429227954596	0.0970891010165348	0.076965250251475	TTAATATCTGCCATGTGTTGTCAGATCTAATTTATTAAAAAGTAGCTGGGAGTTCAGACTTTTATGTGAGGATCCTGATTTTTAAACATTGCAACTAATTAAAGAAAGTCTGTATGCAGTTTTCTTAATGCAGGCTAAATAAAACCCCCTGCATTTTAACTACCTCACAAAGCCACTAATTTGCAAACTCTAGACTATCT	0.235612215980547	4.4963710496752e-16	0.289905856998097	0.162752839296255	8.95385209281544e-17	0.232431092844654
0.568974343688075	7:19145326:T:C:R:wR:Alt_7-19145340-R	1.10272035475682	32	1.027545438161	7	Balding_Type4	1008.10094464798	1008.10094464798	1008.10094464798	UKBB	1496.23179933355	2165.66690221672	2053.68582286787	0.113790015837221	0.121613708579164	0.117860549443026	TTAATATTTTTATGCTCTTGAAGATGTACATACAGAAAAGGCAAGAGGTGACCTGAGTCTTTTGAAGTAGTAATCAAACTTTAGGAAAAAGGCAGAGACTTTCAAAAACCTTTCTGGGTGTCTTTTGAGAGAGAGGAGGGAATAATTAGTAGACCTTTGTCATATGATTAAGCTTATCAAATCAGGATCGGTTCTACACA	3.13803009019165e-06	9.77069602697374e-19	3.24339953855802e-17	5.726694276343021e-07	1.21888793688635e-19	2.8237156741461597e-18
2.47978169021429	7:19145326:T:C:R:wR:Alt_7-19145340-A	2.87596418054428	32	3.1422383753333394	7	Balding_Type4	679.2393934609449	679.2393934609449	679.2393934609449	UKBB	3789.34632731846	4985.6690842526095	5996.7168664214405	0.0952472766226262	0.111396028924737	0.163620815926682	TTAATATTTTTATGCTCTTGAAGATGTACATACAGAAAAGGCAAGAGGTGACCTGAGTCTTTTGAAGTAGTAATCAAACTTTAGGAAAAAGGCAGAGACTTTCAAAAACCTTTCTGGGTGTCTTTTGAGAGAGAGGAGGGAATAATTAGTAGACCTTTGTCATGTGATTAAGCTTATCAAATCAGGATCGGTTCTACACA	1.1407388689432593e-147	1.64921077592205e-145	1.9300985464056197e-80	1.9792243911074198e-149	5.644411689336576e-147	3.4007898093341884e-82
-0.206440728883044	13:38273764:A:G:R:wC	-0.8898687133101909	30	-0.207844962043218	13	DBP	229.93325537652905	229.93325537652905	229.93325537652905	UKBB	199.14606746256	124.048902831197	199.397377435115	0.176979407909344	0.34524251854655297	0.128075154503544	TTAATCAAATCTGAGAAACATTGGCTAAAATGCTTGAGAATAATGAAGAAGACTAATTGATAAACTACAGATTCTATTCTCTGCAGACTCTCTTGCCCAACAAGTGTCAAGTTCAAAAATTTCGTACCCAGTCATAAAATCACCTAAGTGTTTTCTTAAATATACATGTTAAATTCAGATTTGCAGATCAGGATTCAAGG	0.331040460307026	0.0219020223998424	0.14211104712001502	0.24342547813876605	0.00995127757337707	0.104624483448265
-0.251943915316584	13:38273764:A:G:A:wC	-0.324880072597563	30	-0.0974385292898508	13	DBP	233.563181569674	233.563181569674	233.563181569674	UKBB	195.233195176668	186.453026364944	218.51423728301202	0.195464209932872	0.26606587875421	0.150045050794684	TTAATCAAATCTGAGAAACATTGGCTAAAATGCTTGAGAATAATGAAGAAGACTAATTGATAAACTACAGATTCTATTCTCTGCAGACTCTCTTGCCCAGCAAGTGTCAAGTTCAAAAATTTCGTACCCAGTCATAAAATCACCTAAGTGTTTTCTTAAATATACATGTTAAATTCAGATTTGCAGATCAGGATTCAAGG	0.277904108929491	0.327714438675032	0.580619215836862	0.19741489715474606	0.222066617683364	0.5160829936610839
0.0522156001206624	5:167925403:C:A:A:wC	0.429628661026368	31	0.3845525390050609	5	HbA1c	560.006432228248	560.006432228248	560.006432228248	UKBB	580.555718417858	754.154321999711	731.7855768598462	0.28951953777488	0.14608810564388094	0.230279800936978	TTAATCAATGCATTATAGGACTTAAAATTTTTTGATGCTTAATTTTATGTATTTTGATATGATTAAATGTATGTAAAAACAATTTTAAAGACAAATTTTAACATCATCCATAATTTTAAAATGCCTATTGTGATCAACTTTCTTTGAATCCTTGACTTAATCTGTATATCAACATGTATTAATCATTTATGATTTTAATA	0.95281120674834	0.0116563370364137	0.223925089439308	0.856875767223894	0.00327273535934843	0.0949320187107804
-0.0620467903850316	5:167925403:C:A:R:wC	0.31795184003993204	31	0.6326895151349721	5	HbA1c	577.068267237269	577.068267237269	577.068267237269	UKBB	552.521702574515	719.2955757874181	894.644050796382	0.270353611738709	0.166561467775684	0.215633831430234	TTAATCAATGCATTATAGGACTTAAAATTTTTTGATGCTTAATTTTATGTATTTTGATATGATTAAATGTATGTAAAAACAATTTTAAAGACAAATTTTCACATCATCCATAATTTTAAAATGCCTATTGTGATCAACTTTCTTTGAATCCTTGACTTAATCTGTATATCAACATGTATTAATCATTTATGATTTTAATA	0.93860636123332	0.141216857312722	0.013089187733559	0.81847849099821	0.0562729370055154	0.0033452495952326893
-0.260327940739546	11:22694505:A:T:R:wC	-0.1232009236688	27	-0.433933362225175	11	RBC	315.041040358899	315.041040358899	315.041040358899	UKBB	262.618153049568	289.081653506879	232.913238494597	0.14351030159010594	0.133926143449111	0.167235814859839	TTAATCACAGAATTTGGAGAAAACTTTAGGACTTTATATGGATAACATCATTATTAACTATGAAATAATAAAAAGTGGTGTTCTGATTCCCATAATGACAATCTAATAATGTATGACAAGGTGTATTGAAAGCAGTTCACATTTTCAATGGTTGACTTTAGATAGATATATATAAGATGTTTTCAGAGAAAATTTATGGT	0.115779473362262	0.466064397143215	0.0169454677249144	0.0696774536481263	0.357616182933105	0.009466265601676859
0.0254301216047878	11:22694505:A:T:A:wC	-0.0111831015424286	27	-0.15981051788896	11	RBC	365.713091294506	365.713091294506	365.713091294506	UKBB	374.157226271937	362.3694529416209	328.611668348705	0.14145318832993695	0.124352514330084	0.125765252539636	TTAATCACAGAATTTGGAGAAAACTTTAGGACTTTATATGGATAACATCATTATTAACTATGAAATAATAAAAAGTGGTGTTCTGATTCCCATAATGACTATCTAATAATGTATGACAAGGTGTATTGAAAGCAGTTCACATTTTCAATGGTTGACTTTAGATAGATATATATAAGATGTTTTCAGAGAAAATTTATGGT	0.8989195947077081	0.951229641970239	0.270407444017159	0.8573271314294449	0.9283423304032328	0.203833665213662
-0.211098463227784	18:42810653:C:T:R:wC	-0.162797527444011	33	-0.17785107313047302	18	Smoking_Ever_Never	877.252673035611	877.252673035611	877.252673035611	UKBB	758.0557773998012	783.73945628354	776.10854356382	0.122773612157319	0.102397596277142	0.0820518810650061	TTAATCACATCTGCAGGTTTCTTTATCCATGTAATGCAACATATTAATAGGTTCTGGAGATTCAAATGTGAATGTCTTTGGGGGCCATTATTCTGCCTACCACAAGGTCCTTGAAGGCAGATCTTCTTTTTCCCCTTAAGTATTCCTTGTAAGGGTTGGCATAAAAATGCTTTTAAGAAATGTTGAACTGAATCCAGTTC	0.16561740600269298	0.175460171710224	0.047204320196613	0.0855393176681321	0.111867059237526	0.0301933886043013
-0.5633484292991751	18:42810653:C:T:A:wC	-0.41368182095957706	33	-0.284488144298118	18	Smoking_Ever_Never	680.7400915971759	680.7400915971759	680.7400915971759	UKBB	459.719643471604	510.924798085595	559.46828772556	0.17938732156835002	0.136825488700078	0.092553701113196	TTAATCACATCTGCAGGTTTCTTTATCCATGTAATGCAACATATTAATAGGTTCTGGAGATTCAAATGTGAATGTCTTTGGGGGCCATTATTCTGCCTATCACAAGGTCCTTGAAGGCAGATCTTCTTTTTCCCCTTAAGTATTCCTTGTAAGGGTTGGCATAAAAATGCTTTTAAGAAATGTTGAACTGAATCCAGTTC	0.0054046118484238894	0.00578041875332558	0.00403794822366959	0.00168715740647109	0.00249929656460982	0.00211377264008691
0.21653771333161895	6:7213200:C:T:R:wC	0.6412109377632951	32	0.364730740356134	6	Balding_Type4,UA	1108.25576274352	1108.25576274352	1108.25576274352	UKBB	1289.23607030482	1728.42000240604	1426.41410652488	0.14812782212719106	0.13883715664201302	0.156458009842868	TTAATCACATTAGCCTGACATTTTTCCATTGGTGAGGGAAAAAGGAACTTACGAAGAATTTAAACTGCTGAACAATTGAAGTGCTATAAAATGTCTTTACGGAACTCCCCAGTCTCAAGAAATTGCCTGATCATTGGGTTGGGCACAGACTGGTTGTCAGGCCTAGACCCCACTCCTCCCTCTGCTCATACAGGACCTCA	0.286990294558595	1.8248377631704002e-05	0.0509783327009196	0.143787765599549	3.866376173607129e-06	0.0197442216638133
-0.17949398985928	6:7213200:C:T:A:wC	0.4115039024171721	32	-0.15490728299465098	6	Balding_Type4,UA	911.470098672134	911.470098672134	911.470098672134	UKBB	804.090508352145	1212.21416282695	817.6303901681099	0.15072410404665	0.17059428634493398	0.15209988952677406	TTAATCACATTAGCCTGACATTTTTCCATTGGTGAGGGAAAAAGGAACTTACGAAGAATTTAAACTGCTGAACAATTGAAGTGCTATAAAATGTCTTTATGGAACTCCCCAGTCTCAAGAAATTGCCTGATCATTGGGTTGGGCACAGACTGGTTGTCAGGCCTAGACCCCACTCCTCCCTCTGCTCATACAGGACCTCA	0.412044642371414	0.0450166862461151	0.46310363512292	0.233701559728585	0.0158575075484437	0.308460557851622
-0.110966181327721	6:116411005:G:A:A:wC	0.0792996853656296	32	-0.339498589941923	6	CRP	395.05403673370796	395.05403673370796	395.05403673370796	UKBB	365.73981571699	417.346186899469	311.485288556501	0.253132155050528	0.226681652319632	0.239216989451437	TTAATCACCTCTTCAAAGGCCCTATCACCAAGTATCATCACATTCTGAAATACTGAGGGTTAGAGCTTTAAAATATGACTTTTGGACGGACACATTTCCACCTATAACAAACCCCAAGGCACATTTGACTTTACTTCTGAAGGAAAAAAAAAATACTAATTACAAAAATGTTTCCAAAAAGTTTGTTGCAAAAGGATATT	0.811515765651338	0.8401238963862591	0.277678451423726	0.661116261708802	0.7264674653776769	0.155838475966047
-0.0589079760109698	6:116411005:G:A:R:wC	-0.109486453407579	32	-0.145199620945312	6	CRP	376.299090596233	376.299090596233	376.299090596233	UKBB	361.65280789259697	349.078367554468	340.16679202960603	0.22840350586411895	0.234942205557403	0.8653665749616919	TTAATCACCTCTTCAAAGGCCCTATCACCAAGTATCATCACATTCTGAAATACTGAGGGTTAGAGCTTTAAAATATGACTTTTGGACGGACACATTTCCGCCTATAACAAACCCCAAGGCACATTTGACTTTACTTCTGAAGGAAAAAAAAAATACTAATTACAAAAATGTTTCCAAAAAGTTTGTTGCAAAAGGATATT	0.8960780656775641	0.779978623811457	0.920216710677974	0.7964749214095269	0.641205185757444	0.8667487049706569
0.37012853487644093	6:15485913:G:C:A:wC	-0.285816266630422	31	-0.0224501439398455	6	HbA1c	280.747071030563	280.747071030563	280.747071030563	UKBB	362.648234754698	230.206170119012	277.040553872915	0.4793318013171	0.22530015130448106	0.37728198710434296	TTAATCACTTTATACATGTATTAAAACATGTCATACTGTAAACGTACCATTTTAATTGTTATACTTTCATAAAACTGGGAGAAGATATACGGAAGGGTACGTTAAGCACGAAAGCAAGAAACAAAGAAATTTGTTAGCAGATTTGGCACCACAGCAAATGAAAAAGTAAACGGCAAAAGAGGACAGTATTTGCAATTTAT	0.727487346748979	0.382355665346391	0.979440271579629	0.44001016707902507	0.20458298082914605	0.952549926817446
-0.228167770138708	6:15485913:G:C:R:wC	0.28748252354194	31	-0.3701685360807971	6	HbA1c	319.74920953352796	319.74920953352796	319.74920953352796	UKBB	272.867739393087	390.157834732592	246.93482337224	0.427850805081146	0.208759290008883	0.3800733280039699	TTAATCACTTTATACATGTATTAAAACATGTCATACTGTAAACGTACCATTTTAATTGTTATACTTTCATAAAACTGGGAGAAGATATACGGAAGGGTAGGTTAAGCACGAAAGCAAGAAACAAAGAAATTTGTTAGCAGATTTGGCACCACAGCAAATGAAAAAGTAAACGGCAAAAGAGGACAGTATTTGCAATTTAT	0.833009773086613	0.331558532374617	0.5434784536716301	0.593834119904842	0.168481176832405	0.33008643717601394
0.8382869803849029	21:34214646:C:T:R:wC	0.12164928933731	29	1.49694701435863	21	BMI	782.63262798726	782.63262798726	782.63262798726	UKBB	1398.95539127289	851.4390967320302	2209.26811102616	0.109513806405553	0.096821349537819	0.129901064320716	TTAATCAGACCAGTAGGTGAGTTCCATTTCTTATATAATCTTCCTTTTACTAATAATCTCTTCAGTAGATAATGACCTTAGCAACTGTTGACACAACTTCCTCTATTTGAAGTTTTAAAAGTTTTGTTTGGTCAAGAAAAATAACTTGGAATTTTGAGGTCACTTCTGTGGCTACTCATGGATTGAATTGTCCTGGTTAC	1.07040740870209e-13	0.294937676513484	1.1830193113796999e-29	1.93879079420182e-14	0.208959956492415	1.00158556805963e-30
2.6360761231499503	7:19145326:T:C:A:wR:Alt_7-19145340-A	3.23576841509862	32	3.3223044997057096	7	Balding_Type4	392.588135321701	392.588135321701	392.588135321701	UKBB	2442.1073699509698	3699.10067515554	3926.95184060098	0.123975137243244	0.10929561811076803	0.155990443628521	TTAATATTTTTATGCTCTTGAAGATGTACATACAGAAAAGGCAAGAGGTGACCTGAGTCTTTTGAAGTAGTAATCAAACTTTAGGAAAAAGGCAGAGACTTTCAAAAACCTTTCTGGGTGTCTTTTGAGAGAGAGGAGGGAATAATTAGCAGACCTTTGTCATGTGATTAAGCTTATCAAATCAGGATCGGTTCTACACA	8.263173584127629e-99	4.763760583467725e-191	9.520402024411947e-99	2.502289930822049e-100	1.263676421641759e-192	1.1814816275795096e-100
0.91385560133946	7:19145326:T:C:A:wR:Alt_7-19145340-R	1.3373825813644398	32	1.42809059332301	7	Balding_Type4	470.293371954101	470.293371954101	470.293371954101	UKBB	886.1467747343802	1189.24400432565	1267.06598194199	0.177970591524575	0.15888260279148195	0.121925891487479	TTAATATTTTTATGCTCTTGAAGATGTACATACAGAAAAGGCAAGAGGTGACCTGAGTCTTTTGAAGTAGTAATCAAACTTTAGGAAAAAGGCAGAGACTTTCAAAAACCTTTCTGGGTGTCTTTTGAGAGAGAGGAGGGAATAATTAGCAGACCTTTGTCATATGATTAAGCTTATCAAATCAGGATCGGTTCTACACA	1.58219709968311e-06	2.89672859762472e-16	1.9223200470934397e-30	2.82341225296067e-07	3.84845599976719e-17	1.09631067487761e-31
-0.2530122922194795	8:109788842:C:T:A:wC	0.0172950895698729	32,33	-0.287125774523945	8	Balding_Type4,Cholelithiasis	609.590836717802	609.590836717802	609.590836717802	UKBB	496.97531704861603	629.540903829153	540.393871988897	0.210509873853324	0.18261431493578695	0.16970367137898698	TTAATATTTTGCCACATGGCATGCTGATTGGAGTTATGACTATTCAAGGTCTAGAAGATTGTAGTACAAGATATTTACATACCATACTCCACAATTAAATAAAAGACTGTTTTCCAAATTGTTTTTCCGTTCATGAAGGGAGATGTAAATTTCTTTCTTGGAGGGATGTATTTATGATGGTGGAAGCAAGAGACATACAA	0.2949604971356665	0.9094320228410054	0.2277906541449365	0.16200695284998498	0.8517340997023345	0.15077549209853214
0.4229667564098161	1:216923107:A:G:A:wC	0.110082050716981	33	0.4985034182246029	1	Smoking_Ever_Never	111.31001377117501	111.31001377117501	111.31001377117501	UKBB	149.351495170661	120.301063470998	157.362394964881	0.25928674502619603	0.239593034491154	0.160575010459962	TTAATATTATTTTAGCTTTAAAAAAGTTTCCAGTCCCCATATTTTCCATGATGATGACAGATCGAAATCATTACTGGGAAGTATAATTACGCAAAGGAGGAAACTAGATATTAATATCAGCATTTTTCTACCTAAGTTAGTCAAATGCTAATTGGCAAATAGAGGTTTATCAAAACAAACAAAAAATAAGTATAATGAAG	0.192308339180787	0.7312960692236949	0.00366810616084776	0.102833305420056	0.6459079602034761	0.00190607756107423
0.408205058584348	3:29494611:C:T:R:wC	0.320304150284428	31	0.265297719596404	3	FEV1FVC	613.244987739488	613.244987739488	613.244987739488	UKBB	814.1654703783902	765.797330163988	736.087845838751	0.27231832230034103	0.13395017543858806	0.24457017380224	TTAATATGTTGATACATTGGAGAAAATCTACATATTCACAGAGTTTACACTGAAAGCTCTTTGAATCCCCGCTGCTTCCCTTGCTTGCTAAGACAGAAGCCTCAGGGACAAGGGCAGCTGCTTCCAGGATGTGAAATTTAGCTAATCTCAAATGTTTGACTTTGAACTCATTTGGAAGATATGTTTTAGTATGTAGCATT	0.3510185356277619	0.0505741397121764	0.4879230485579579	0.13387373355838	0.0167925514607373	0.278031991133655
0.112890089719092	3:29494611:C:T:A:wC	0.136901018462576	31	-0.401507348411036	3	FEV1FVC	605.383636295235	605.383636295235	605.383636295235	UKBB	654.749461287429	665.449132499122	458.031242840464	0.24132925331748	0.167814483895211	0.3979791914961741	TTAATATGTTGATACATTGGAGAAAATCTACATATTCACAGAGTTTACACTGAAAGCTCTTTGAATCCCCGCTGCTTCCCTTGCTTGCTAAGACAGAAGTCTCAGGGACAAGGGCAGCTGCTTCCAGGATGTGAAATTTAGCTAATCTCAAATGTTTGACTTTGAACTCATTTGGAAGATATGTTTTAGTATGTAGCATT	0.857765425671995	0.614200181179938	0.526038259057206	0.639938689421424	0.4146214785769791	0.313039296687187
-0.0233025945818997	16:77348311:C:T:R:wC	0.252115718768357	33	-0.16784683787617002	16	Glaucoma	290.917991657215	290.917991657215	290.917991657215	UKBB	286.883759584103	346.092054097147	257.651634837904	0.221286805829047	0.143396852727997	0.14987245545018602	TTAATATTATACATGGCTGGGCGTGGTGCACACCAGTAATCCCAGCACTTTGGGAGGCCGAGGCGGGTGGATTACTTGAGGTCAGGAGTTCCAGACCAGCGTGACCAACATGGTGAAACCCCATCTCTACTAAAAAACATATACAAAATTAGCTGGGCATGGTAGTGCACGCCTGTAATCCCAGCTACTTGGGAGGCTGA	0.9491923414871252	0.12957126719191694	0.3278437726288089	0.916133840453909	0.0787189745583783	0.262743084382022
-0.29554966530207	16:77348311:C:T:A:wC	-0.0875253508733978	33	-0.26255704486250103	16	Glaucoma	298.712386128903	298.712386128903	298.712386128903	UKBB	242.65964332599	281.331167171191	247.94181097796397	0.24378724348009695	0.17262237189483806	0.151307983825591	TTAATATTATACATGGCTGGGCGTGGTGCACACCAGTAATCCCAGCACTTTGGGAGGCCGAGGCGGGTGGATTACTTGAGGTCAGGAGTTCCAGACCAGTGTGACCAACATGGTGAAACCCCATCTCTACTAAAAAACATATACAAAATTAGCTGGGCATGGTAGTGCACGCCTGTAATCCCAGCTACTTGGGAGGCTGA	0.35636706639911897	0.7019953027904791	0.117902003869507	0.225387534142304	0.612131209845322	0.0826966906301368
0.8933985243194555	10:8099177:C:T:R:wC	0.6768938476965545	27,31	2.4401362270118847	10	HbA1c,Lym	465.378919946288	465.378919946288	465.378919946288	UKBB	899.802591197108	787.416968535053	2520.3630063064497	0.181409482374008	0.134808076828031	0.131144484406998	TTAATATTATTTACTATACTACTTCCTGCATAATATGAATCTTGACCCTTGGTGTTCAGAGAACTCTCTTTCCCTCTCCACTCCCCTCCCCTTCCTCTCCCTTAAGATTTTAGTTTCAGTATTGTTCTTAATGGTTGAATCGAATGTCAAATGCTGAGGCAGGTACTGGCTTTAAAGATCAAGAAGTGTGTGGATTTGCA	1.4067565038364865e-05	2.476529376101528e-05	2.9167590529356934e-76	2.0651113181330398e-06	5.082408932270775e-06	1.0429337701396345e-77
1.05099793881396	10:8099177:C:T:A:wC	0.5551872973553544	27,31	2.4692390885387754	10	HbA1c,Lym	578.982672707054	578.982672707054	578.982672707054	UKBB	1223.12702536789	772.303501761612	3195.77201935	0.17607091946798606	0.15539547720132302	0.125617845014549	TTAATATTATTTACTATACTACTTCCTGCATAATATGAATCTTGACCCTTGGTGTTCAGAGAACTCTCTTTCCCTCTCCACTCCCCTCCCCTTCCTCTCTCTTAAGATTTTAGTTTCAGTATTGTTCTTAATGGTTGAATCGAATGTCAAATGCTGAGGCAGGTACTGGCTTTAAAGATCAAGAAGTGTGTGGATTTGCA	3.836212282994646e-09	0.012360632706758077	1.3793056649623542e-84	4.4277231475173615e-10	0.0037539715156353743	4.595209682588639e-86
0.407982538237517	1:216923107:A:G:R:wC	-0.141032160666399	33	0.4096776603591529	1	Smoking_Ever_Never	97.138408553437	97.138408553437	97.138408553437	UKBB	128.365124676156	87.6096006314804	127.43558320082	0.31293573604484304	0.282030031285967	0.166658586118846	TTAATATTATTTTAGCTTTAAAAAAGTTTCCAGTCCCCATATTTTCCATGATGATGACAGATCGAAATCATTACTGGGAAGTATAATTACGCAAAGGAGAAAACTAGATATTAATATCAGCATTTTTCTACCTAAGTTAGTCAAATGCTAATTGGCAAATAGAGGTTTATCAAAACAAACAAAAAATAAGTATAATGAAG	0.315693766598407	0.706339709473483	0.0232728600483698	0.19232693096440695	0.617032272956977	0.01396411635344
1.5882071121051002	2:125049058:G:GA:A:wC	2.22309806506786	33	1.7058539213138	2	Depression_GP	770.6937970105258	770.6937970105258	770.6937970105258	UKBB	2316.9373567821	3597.4110691530104	2513.57651284531	0.0939351623959966	0.0747175146277985	0.0712764241500805	TTAATATTGCTATTACAAATACTGGCAACTATTAATTAATATTTTCAGTCTGTATGTAATTATTTTTATCTATTTAGAAACTATAGATAGTAAATTAAGAAAAAAATCAGTATTTGTAATTCTGTACACCAGAGAGAGCCACATTTTAAGATATTTTCTTCTGTTTTTTTTTTTATATGCGTAGACCTATGATTTAATCT	7.174612595867367e-63	3.342323624785327e-193	3.359087034099999e-125	3.962790237435298e-64	1.5683940566636887e-194	1.391361757652499e-126
0.008434962283798503	8:109788842:C:T:R:wC	0.04255842903238336	32,33	-0.07560237461096858	8	Balding_Type4,Cholelithiasis	648.97889692036	648.97889692036	648.97889692036	UKBB	636.67893218415	698.4495331103191	613.770867541627	0.186470115613413	0.16869160944413505	0.21651812718561605	TTAATATTTTGCCACATGGCATGCTGATTGGAGTTATGACTATTCAAGGTCTAGAAGATTGTAGTACAAGATATTTACATACCATACTCCACAATTAAACAAAAGACTGTTTTCCAAATTGTTTTTCCGTTCATGAAGGGAGATGTAAATTTCTTTCTTGGAGGGATGTATTTATGATGGTGGAAGCAAGAGACATACAA	0.4713946914139755	0.755367915293615	0.4530501785129202	0.30488539141637194	0.6416871633400419	0.3979447195521745
1.71941534565891	2:125049058:G:GA:R:wC	2.3083184102135	33	1.78615690053168	2	Depression_GP	1016.06164984995	1016.06164984995	1016.06164984995	UKBB	3346.76286102852	5034.0348812089205	3504.8204385156605	0.0840662195434081	0.0724478024682339	0.0660026023486954	TTAATATTGCTATTACAAATACTGGCAACTATTAATTAATATTTTCAGTCTGTATGTAATTATTTTTATCTATTTAGAAACTATAGATAGTAAATTAAGAAAAAATCAGTATTTGTAATTCTGTACACCAGAGAGAGCCACATTTTAAGATATTTTCTTCTGTTTTTTTTTTTATATGCGTAGACCTATGATTTAATCT	1.4260179499691995e-91	2.1785670527007784e-221	8.719038974993824e-160	5.636861183502588e-93	9.03130058830114e-223	2.7656158716588284e-161
-0.836052474934661	10:43880833:C:T:R:wC	-0.12969887363982302	27	0.05895716161053401	10	Plt	21.012108597058106	21.012108597058106	21.012108597058106	UKBB	12.015475219916501	19.3491743477525	21.765212762652197	0.6065540039884499	0.499601597390376	0.471918480178992	TTAATATTGGTAAAATCATAACATATAGGTTACATTATACAGCTAGTGAAGTGGGAAAATAAAGTTGAAGAATTCCCAATGGTAGATAGCATTTTTGCACAGAATGGTTTTAAATAAACTCCACATTTTAAAGTCCTGATGGTTTGTATTTAGCATAAGGTTTAAAATGATAGTAATACTGTATGCTATATATAGAGCTG	0.246586517633174	0.854231162170203	0.9245679774670508	0.16809079417325198	0.7951687864552001	0.900578320509783
-0.23234955056576895	10:43880833:C:T:A:wC	0.855412367499619	27	0.366147754958433	10	Plt	11.460204390763199	11.460204390763199	11.460204390763199	UKBB	9.59763976752603	20.857237717376893	14.9457981639066	0.677998534269813	0.4447974236261389	0.507213435170892	TTAATATTGGTAAAATCATAACATATAGGTTACATTATACAGCTAGTGAAGTGGGAAAATAAAGTTGAAGAATTCCCAATGGTAGATAGCATTTTTGCATAGAATGGTTTTAAATAAACTCCACATTTTAAAGTCCTGATGGTTTGTATTTAGCATAAGGTTTAAAATGATAGTAATACTGTATGCTATATATAGAGCTG	0.8008743427847679	0.0949291702603055	0.551108030412414	0.731824769875388	0.0544611574229613	0.4703676277307971
0.5690512205669489	7:83476278:GATGGCTTAAAGCCCC:G:R:wC	0.761955025928745	33	-0.120566196885411	7	Insomnia	71.90607413829541	71.90607413829541	71.90607413829541	UKBB	107.029736764037	122.56006697014601	66.5934412506871	0.35599499929652506	0.28178833853172497	0.239440865331886	TTAATATTTAATCCCTAAAATCAATATTTTATGTCACAACTTAAAAAAATACCATCATCTTTACACAACGATTATGAAAATGTAAGTTTTTGATGGCTTAAAGCCCCATGGTAAGTGTCTTCCTAACATACAGTTCTTTGCACTATATTAAAATGTCACCTACATGTAAAAGTGCTTTACTCCTGAGTTTTGGAATGGTA	0.202996075651354	0.0146257085257778	0.676997049837881	0.109935984274658	0.006851075850588829	0.614590114427522
0.385107411398419	7:83476278:GATGGCTTAAAGCCCC:G:A:wC	-0.0273667256754966	33	-0.0418747208220251	7	Insomnia	96.551232565627	96.551232565627	96.551232565627	UKBB	126.903271326205	94.6404124649874	93.58387135540329	0.317552967309693	0.23882263600452	0.182938834074133	TTAATATTTAATCCCTAAAATCAATATTTTATGTCACAACTTAAAAAAATACCATCATCTTTACACAACGATTATGAAAATGTAAGTTTTTGATGGTAAGTGTCTTCCTAACATACAGTTCTTTGCACTATATTAAAATGTCACCTACATGTAAAAGTGCTTTACTCCTGAGTTTTGGAATGGTA	0.356178685712075	0.936042928738264	0.8559157483988961	0.225231378281802	0.908769974187836	0.818946548360544
1.22349001944073	7:82734006:A:G:R:wC	1.03656973018794	29	1.1136924789325502	7	BMI	146.36479254251898	146.36479254251898	146.36479254251898	UKBB	340.459467701217	299.895086806631	317.10831843697497	0.222856913912553	0.15786305007462306	0.26808083572823005	TTAATATTTTCATAAGCAATCAAAAAAAGCTGATTTTAATTATCTTAAAATATATCTATATTTTTTCTGAATTCAGAATTAAATATTTTAAAGTTTACAATATAATAGTGGAACTTCTGTGACTTGTAGATTATTCAGCACCTCCTTAAAGTTTCATTAAATTTTACTTTTTCTATTGACTTGAGATCAAAGAAAGAAGT	1.74694797555148e-07	2.05172958637484e-10	0.000139648725178073	4.01876951451604e-08	5.159491883564829e-11	3.262621732736011e-05
0.989926335524173	7:82734006:A:G:A:wC	1.12432879331991	29	0.581475664373183	7	BMI	226.751169067769	226.751169067769	226.751169067769	UKBB	448.954749072404	494.047059675219	339.0483313771701	0.193117542906934	0.133467563200386	0.228127738351124	TTAATATTTTCATAAGCAATCAAAAAAAGCTGATTTTAATTATCTTAAAATATATCTATATTTTTTCTGAATTCAGAATTAAATATTTTAAAGTTTACAGTATAATAGTGGAACTTCTGTGACTTGTAGATTATTCAGCACCTCCTTAAAGTTTCATTAAATTTTACTTTTTCTATTGACTTGAGATCAAAGAAAGAAGT	1.2240937170705098e-06	1.747278022856e-16	0.0300850150132807	2.95915336471776e-07	3.6388988365922e-17	0.0108062097274062
-0.4320616651588951	5:148371832:T:C:A:wC	-0.382525547941927	31	-0.5303706550906749	5	HbA1c	507.94724611327	507.94724611327	507.94724611327	UKBB	376.42690138985495	389.54189081397203	351.26004036049795	0.33215422759069896	0.18723628571449	0.31772890411036303	TTAATACTTCCATATTACAGATGCAGAAATGGAGGCCCAGAATGGTTAAGTGCCTTGCCCAAGGTCATGCACACAGTGGGGATTTTTACCCAGGTAGCACAATCCCAAGGTTTATGCTCTTAACCATTCATAATATTAATGAAAACACTAAGAAACCAACAATGCATACAAAGGGTTCCAGATCCTGCTTTTCTGGATGT	0.4516635462456571	0.108938883321045	0.224166099097278	0.19333161632976	0.0410514778872108	0.095066796129321
0.328521015779175	2:62884025:C:T:A:wC	1.5773071396567	31	1.33193895437916	2	LDLC	36.6028834652885	36.6028834652885	36.6028834652885	UKBB	45.93714469851361	109.25780665402701	92.2220936202939	1.51651422822682	0.3936810314552561	0.637957716070509	TTAATACTTACATATTTTCTCATATACAGTTAAATGTAGTAAAGGGTGTTTTGTATTTAATATATTATTTATTGTGTATTCCGCAGTCTTTGTCCTTTCTTTACTAAGGAACTAGAGAAAGCCCCTAATTAGTATGGCCTAAGAACTGTTCTTGTTCTTGTAGGTTTTAGAAATCCTCTTGTCCCAGCTCTCTGTGCTAG	0.9423806404622348	0.000279251472000719	0.104678111805635	0.82849745533822	6.160917126271079e-05	0.0368143469567479
-0.3982749520821	2:62884025:C:T:R:wC	-0.0687081239258575	31	0.596640490881047	2	LDLC	15.8245307702743	15.8245307702743	15.8245307702743	UKBB	11.996956639716899	15.0684884527302	23.96378751896	2.89435595794194	1.03675038954693	2.23352155610609	TTAATACTTACATATTTTCTCATATACAGTTAAATGTAGTAAAGGGTGTTTTGTATTTAATATATTATTTATTGTGTATTCCGCAGTCTTTGTCCTTTCCTTACTAAGGAACTAGAGAAAGCCCCTAATTAGTATGGCCTAAGAACTGTTCTTGTTCTTGTAGGTTTTAGAAATCCTCTTGTCCCAGCTCTCTGTGCTAG	0.965243606131447	0.974869441373105		0.8905533954702741	0.947160812599181	0.789369112136545
-0.274716168175975	12:24760456:A:G:A:wC	-0.0903171722869116	33	-0.448908998497974	12	AFib	2304.0595232386104	2304.0595232386104	2304.0595232386104	UKBB	1901.6874979376998	2163.3867067997103	1686.88565946164	0.101047280487624	0.0783700912192322	0.0718835598258828	TTAATAACAGTTGGAGCCAGACTTCTCAGGTTCTAATCCTTGGTCTGCCACTGCTACAGTTTGGATGTGGTTGGTTTGTCCCCAACAAACTCATGTGAAGTTTCATGCCTGATGTGGTGGTGCTGGGAGGTGGGCCTAGCAGAAGGTGTTTGAGTTATGGGGGCAAATTCCTCAAGTGGCTTTAGTGCTGTTTTGCAGTA	0.0183413560158048	0.34453749268387	1.56651784743846e-09	0.00655411249457862	0.24913850722361	4.2394470273930195e-10
0.6404676170430339	5:131576001:A:G:A:wC	0.4610307455127299	31	-0.061340097944912984	5	LDLC	534.1350767426719	534.1350767426719	534.1350767426719	UKBB	832.969282798024	735.3575340726311	513.05914576791	0.260987830166097	0.140644091320928	0.247930161418406	TTAATAAAGCTGATAAAGGCTAAGTGAGGTCGCAGGGGTGAAGACTTACTTGAATAGGACTGGTGTCCTTGTAAGAAGAGGAAGAGACAAGAGAGTTGTGTCTCTCCACATTTGCACAAAGATGAGGCCATGTGAGGACATAGCAAGAAGGTGGCCATCTATCTACAGGCCAGGAAGAGAGGCCTCACCAGGAACCCACC	0.0578308285910957	0.00406681545410051	0.90469086852152	0.0141271740235556	0.0010454693835754301	0.8045918824585749
1.39841247003894	10:130459452:A:T:R:wC	3.12298945083972	33	0.524005325403042	10	MCP	443.09764293422995	443.09764293422995	443.09764293422995	UKBB	1166.0371989502698	3858.085297437321	636.049610207778	0.112239164135848	0.0994381454655222	0.0912680618182504	TTAATAAAGTTTTTTCCTCTGCATTAGATGACACAATTTTGACTTTTTTCCCTCTGTTTTGTATTATTACAATTTAAAATGAGGAAAGCTATGTAGTCAATTCAGGTTAATTTGCTGTTATTTTGCCATCTTATTTCACTGCATTATTAAAACATTTAGAACTGTGTGTGTCATTAGTATTCCAAAATGTAATTAGCATA	1.51424117237715e-34	3.8829646129243265e-215	3.1526331219714904e-08	1.24582704523607e-35	1.657114510134218e-216	9.39038361401194e-09
1.6238694600632098	10:130459452:A:T:A:wC	3.2930074188978304	33	0.645809441692754	10	MCP	441.576917864137	441.576917864137	441.576917864137	UKBB	1360.78079041945	4327.27181873349	690.9237178053011	0.112941072040786	0.0921662421771169	0.0853927090743469	TTAATAAAGTTTTTTCCTCTGCATTAGATGACACAATTTTGACTTTTTTCCCTCTGTTTTGTATTATTACAATTTAAAATGAGGAAAGCTATGTAGTCATTTCAGGTTAATTTGCTGTTATTTTGCCATCTTATTTCACTGCATTATTAAAACATTTAGAACTGTGTGTGTCATTAGTATTCCAAAATGTAATTAGCATA	1.0212830364100599e-45	4.3757391130860444e-278	1.82959421471619e-13	7.10954235546833e-47	1.4022537142305486e-279	3.944319995362169e-14
0.4788922619826189	8:106518412:C:T:R:wC	0.0495316611518175	27	0.220077883746074	8	Baso	242.822337154329	242.822337154329	242.822337154329	UKBB	337.642179875101	250.945598393087	283.03048490166304	0.133965452295028	0.164242279676108	0.142038330695387	TTAATAAATAAGGAAATAAAGCATGTCTCTTATCTTTTTTGGCATAATTTAAGATAGTTTATTATTTTGGAGCAGCAAGCAGTGAGCACTTGTTAGATACCATCATTTGGTCACAGATTTGTAAATATATCAATTCTGTGCTGAGAGAAGGATTATACTCAACCTACTCCACTGAAAATAATTACAGACATATTCATAAA	0.000919320937567317	0.8295642438022051	0.17136640507050194	0.000350570091942121	0.7629746958298409	0.121279345655748
0.213624729086643	8:106518412:C:T:A:wC	-0.160985293831859	27	0.105094248319211	8	Baso	213.045186471282	213.045186471282	213.045186471282	UKBB	247.34080821457297	190.533765381321	230.21835484898602	0.16055466051489498	0.151037565005207	0.165275436526927	TTAATAAATAAGGAAATAAAGCATGTCTCTTATCTTTTTTGGCATAATTTAAGATAGTTTATTATTTTGGAGCAGCAAGCAGTGAGCACTTGTTAGATATCATCATTTGGTCACAGATTTGTAAATATATCAATTCTGTGCTGAGAGAAGGATTATACTCAACCTACTCCACTGAAAATAATTACAGACATATTCATAAA	0.265236212691838	0.39058455628909705	0.602678428649242	0.183339737350212	0.286485751419265	0.524858962891556
0.332091410377413	20:47494292:G:C:A:wC	-0.386099555089633	28	0.768465879268788	20	Neutro	645.044230763937	645.044230763937	645.044230763937	UKBB	812.714463960635	493.431960929798	1100.32579463579	0.21457300904443305	0.12267381632876	0.311484694757634	TTAATAAATACGAAAGATTAGAGACAGCAATAAAACATTTTACATTTGAACAATAGAGCAACTAGAGTGATCCTTTTTAAAACCTACAACAAATCATTTCACTCCTCTGCTCTAAAAGCTCCTCACTCAGAACAAAAGCCCAAGTTCTTCAGAACAAAAGCCCAAGTTCTGAGCCAGGCGTGGTGGCTCACGCCTATAAT	0.236287243478463	0.003821527522993121	0.0594236362638483	0.121698174488908	0.0016474788101675099	0.0136209882654932
0.125315104919225	20:47494292:G:C:R:wC	-0.195864863795243	28	0.674767528613739	20	Neutro	507.77945464790605	507.77945464790605	507.77945464790605	UKBB	553.688624997909	443.457364994119	810.315731691695	0.222463780838349	0.13542822034303698	0.4079535626876261	TTAATAAATACGAAAGATTAGAGACAGCAATAAAACATTTTACATTTGAACAATAGAGCAACTAGAGTGATCCTTTTTAAAACCTACAACAAATCATTTGACTCCTCTGCTCTAAAAGCTCCTCACTCAGAACAAAAGCCCAAGTTCTTCAGAACAAAAGCCCAAGTTCTGAGCCAGGCGTGGTGGCTCACGCCTATAAT	0.7216273802483242	0.217988639238918	0.279132531927111	0.573226770677682	0.14810336744807198	0.0981213689050622
0.050695171957916	2:36719390:A:C:R:wC	-0.166830009226095	31	-0.2779633277760301	2	FEV1FVC	142.081372131868	142.081372131868	142.081372131868	UKBB	147.102616244355	126.57114691867399	117.2840161642	0.916494575448482	0.34318576677602297	0.533390221977045	TTAATAAATAGGTCTAAAATAAATACATGGTTGCTTCCTTTTCCGATCACAAAATAATACAAATCTTGGGAACATTTGCACACTGTTCATTTTAAAATAAAATAAACTGCTCTGAGATAAGTACTTCAGAAATTACAAGGATGTAGGTGTTGTTATGAGAAGTGTACAAAGGGAAAAAGGATAACCAAATGTGTAGCGGC	0.986658858657058	0.7868514761902909	0.775754972804092	0.955888142818159	0.626880963142599	0.602279241489766
0.019864070711328	2:36719390:A:C:A:wC	-0.31986853992278	31	0.381179083758761	2	FEV1FVC	200.133927458942	200.133927458942	200.133927458942	UKBB	202.971150797766	160.28584391292802	261.081867923572	0.624268623530985	0.300709033265189	0.411502122103948	TTAATAAATAGGTCTAAAATAAATACATGGTTGCTTCCTTTTCCGATCACAAAATAATACAAATCTTGGGAACATTTGCACACTGTTCATTTTAAAATACAATAAACTGCTCTGAGATAAGTACTTCAGAAATTACAAGGATGTAGGTGTTGTTATGAGAAGTGTACAAAGGGAAAAAGGATAACCAAATGTGTAGCGGC	0.9926265634637608	0.483208518104633	0.5684342177977261	0.974615797438592	0.28745808246187204	0.354284202304302
-0.773220990185382	11:28663118:A:G:R:wC	0.0160730882360835	29	-1.27849316642296	11	BMI	250.781390096788	250.781390096788	250.781390096788	UKBB	146.682401825698	253.334609744403	103.558239508112	0.35963821421590497	0.18822320958086494	0.531395080914657	TTAATAAATGGTGCTGGGAAAACTGGCTAGCCATATGTAGAAAGCTGAAACTGGATCCCTTCCTTACACCTTATACAAAAATTAATTCAAGATGGATTAAAGACTTAAATGTTAGACCTAAAACCATAAAAACCCTAGAAGAAAACCTAGGCAATACCATTCAGGACATAGGCACGGGCAAGGACTTCATGTCTAAAACA	0.0672620377120092	0.95254301652963	0.0426963732927223	0.0315554722002801	0.93194835109421	0.0161318705646343
-0.875117037082521	11:28663118:A:G:A:wC	-0.0431774346810746	29	-0.864379037461451	11	BMI	151.594799373262	151.594799373262	151.594799373262	UKBB	82.8681658637727	147.092342638823	83.3092959773373	0.36712018178483097	0.210127720965838	1.46335200188499	TTAATAAATGGTGCTGGGAAAACTGGCTAGCCATATGTAGAAAGCTGAAACTGGATCCCTTCCTTACACCTTATACAAAAATTAATTCAAGATGGATTAGAGACTTAAATGTTAGACCTAAAACCATAAAAACCCTAGAAGAAAACCTAGGCAATACCATTCAGGACATAGGCACGGGCAAGGACTTCATGTCTAAAACA	0.0393840307972971	0.882671143742698	0.7047035878270229	0.0171379624558774	0.837195670310255	0.5547319764215071
0.395678693369675	9:4143749:A:T:R:wR:Alt_9-4143735-R	0.7477563397438629	29	-0.18984722964485	9	SHBG	19.1232654983055	19.1232654983055	19.1232654983055	UKBB	25.1008374061074	32.125612980785796	16.7268239304548	0.944710802003882	0.436888536483208	1.92429190331371	TTAATAAATTTCAGGTAAACAATACAGTATTGTCAACTATGGTCACCACATTGTGCATGAGCAATCTCCAGAACTTATTCGTCTTGCATACACTGAAACTTCGTACTCTTTGACCAATATCTCCCATTTTCCCCACCTCCCAACCCCTGACAACCACTATTCTACCCTCTGCTGCTATGAGTTCCAGCATTTTGGATTCC	0.773659881603798	0.139388843851353		0.6753361477027261	0.0869797285112301	0.921409636094402
-0.333366091150975	9:4143749:A:T:R:wR:Alt_9-4143735-A	-0.5858656234065059	29	-0.558470541729382	9	SHBG	18.3498938296647	18.3498938296647	18.3498938296647	UKBB	14.597580633687699	12.249267048967301	12.4476131175141	2.88081442787786	0.689492262570969	2.44640890564819	TTAATAAATTTCAGGTAAACAATACAGTATTGTCAACTATGGTCACCACATTGTGCATGAGCAATCTCCAGAACTTATTCGTCTTGCATACACTGAAACTTCGTACTCTTTGACCAATATCTCCCATTTTCCCCATCTCCCAACCCCTGACAACCACTATTCTACCCTCTGCTGCTATGAGTTCCAGCATTTTGGATTCC	0.941361597892626	0.497001207768847		0.907874937708912	0.39548863360752895	0.8194272001159241
0.37203918049803	5:158409690:C:CT:R:wC	0.356781189385478	30	0.8185725082287499	5	SBP	668.921353627072	668.921353627072	668.921353627072	UKBB	867.366405798689	857.1358925570212	1178.65007121072	0.115241088892249	0.135393756549592	0.0851660072580939	TTAATAACAAAATAAAAATCCCTGTTGACAAGGCATTCACAGTCTAATTCTTTTTGCTTTACACGGTACTTAAATTTTTCCATCACAAGTCCAGCTTGCTTTTTTTTGGAAAACTCCCTAGCTAAATATAATTTAATAAAGTGTCCATGATCCCTTGATTCCGAGAATATAATCCTGTTGGTATTTAAAGCAAAAGATA	0.00290472098092285	0.0188031505756356	4.1417025078342e-21	0.00124504228053666	0.00841031617538899	7.1504335673284495e-22
0.266084129922656	5:158409690:C:CT:A:wC	0.290044069990599	30	0.7744353906365079	5	SBP	673.2635720960959	673.2635720960959	673.2635720960959	UKBB	809.7689166641969	823.5168931172141	1151.18596076035	0.103050061113308	0.10991908434978802	0.0727746602336021	TTAATAACAAAATAAAAATCCCTGTTGACAAGGCATTCACAGTCTAATTCTTTTTGCTTTACACGGTACTTAAATTTTTCCATCACAAGTCCAGCTTGCTTTTTTTTTGGAAAACTCCCTAGCTAAATATAATTTAATAAAGTGTCCATGATCCCTTGATTCCGAGAATATAATCCTGTTGGTATTTAAAGCAAAAGATA	0.0195842217416617	0.018623383236615	1.25825834616633e-25	0.00982050824145602	0.00832232931882991	1.9092067197744598e-26
1.4007188249822	12:22751211:GACAA:G:R:wC	0.282283594102424	31	0.515458804727031	12	TG	469.406626483424	469.406626483424	469.406626483424	UKBB	1239.2525051360699	570.665625150747	672.043879222708	0.164008262852694	0.166867644844562	0.2430396548924789	TTAATAACAGCATAAAAGTGTGAAAGATTTCCCTGTTGCAAAAACATTTATTAGTCTATTTAGTTATTTCAGAATCATCCTGCACTTTGCTTAGTAAGACAAACAGTTAATGAGTTACTTGAGGAAGCTAAACACTCGTGTAGAATTGCAAGCCTTAGGTCGTATTCCACCAGCCAGCTCACTATCATGTTACTGGGAAA	1.6001085388008899e-16	0.20698923987036605	0.0978836809542135	1.33598178568286e-17	0.0907105059913409	0.0339316037800713
1.1899070008535	12:22751211:GACAA:G:A:wC	0.153889302062904	31	0.3402594848273189	12	TG	691.940084627073	691.940084627073	691.940084627073	UKBB	1579.00257479413	769.7037429116521	875.2565385334932	0.218932633614092	0.13143064190048198	0.23092598321480695	TTAATAACAGCATAAAAGTGTGAAAGATTTCCCTGTTGCAAAAACATTTATTAGTCTATTTAGTTATTTCAGAATCATCCTGCACTTTGCTTAGTAAGACAGTTAATGAGTTACTTGAGGAAGCTAAACACTCGTGTAGAATTGCAAGCCTTAGGTCGTATTCCACCAGCCAGCTCACTATCATGTTACTGGGAAA	4.2841034625840296e-07	0.429750152334036	0.30162389110009497	5.47850116319111e-08	0.24164765129081894	0.14062787555975306
0.6050675961133621	5:131576001:A:G:R:wC	0.48842989471647	31	0.22338478028121606	5	LDLC	746.233490701382	746.233490701382	746.233490701382	UKBB	1134.9472088866198	1046.67896926395	872.181346933631	0.186996136164138	0.12552072045885498	0.193850763858482	TTAATAAAGCTGATAAAGGCTAAGTGAGGTCGCAGGGGTGAAGACTTACTTGAATAGGACTGGTGTCCTTGTAAGAAGAGGAAGAGACAAGAGAGTTGTATCTCTCCACATTTGCACAAAGATGAGGCCATGTGAGGACATAGCAAGAAGGTGGCCATCTATCTACAGGCCAGGAAGAGAGGCCTCACCAGGAACCCACC	0.00630063100265522	0.000442234730460342	0.453527363411882	0.00121335300570326	9.97376552960992e-05	0.24917547189572606
-0.005799418414367871	15:70493432:C:T:A:wC	-0.19153138618334506	29	0.6063354401061801	15	eBMD	797.271780430146	797.271780430146	797.271780430146	UKBB	793.1081291497079	698.031445909814	1213.40516883584	0.135556835820818	0.111861572530974	0.12891782826002698	TTAATAAAGCGCATTGGAACAAATGGTGGAATAATGACTTAATAAATCTAAATACAAATATTTTGTTCCGTCTCCAAAATGAACAGCCCTGGCATCTGCTGAGCCTGGGCCTGGGCGAGGGGGCGGCACCGTAGTGTTACTGTATTCTTTCACTCCCTCAGCAGGCTCGAAGATTTTAATTTTTAGCCTTCTGCTAAATT	0.978434871592732	0.139221477473892	1.2246235925492802e-05	0.965875160672923	0.0868565209404182	2.56026644933647e-06
0.194895638119963	15:70493432:C:T:R:wC	-0.0890709463712247	29	0.7871968338144609	15	eBMD	724.145677056765	724.145677056765	724.145677056765	UKBB	831.6851030383722	681.564708759394	1249.66199154895	0.14128795234944194	0.10826661943135198	0.133656492691258	TTAATAAAGCGCATTGGAACAAATGGTGGAATAATGACTTAATAAATCTAAATACAAATATTTTGTTCCGTCTCCAAAATGAACAGCCCTGGCATCTGCCGAGCCTGGGCCTGGGCGAGGGGGCGGCACCGTAGTGTTACTGTATTCTTTCACTCCCTCAGCAGGCTCGAAGATTTTAATTTTTAGCCTTCTGCTAAATT	0.272641274259236	0.512131363542298	2.27289777787777e-08	0.167764836377521	0.410678622875288	3.868940113903689e-09
0.5466030588281421	2:44190180:G:C:A:wC	0.14954607142936402	33	0.8910270275284671	2	Insomnia	343.378073817523	343.378073817523	343.378073817523	UKBB	499.72789725417397	381.138156396209	636.802026739005	0.199250332197085	0.146858519851065	0.09689871145530198	TTAATAAAATAAAATAAAACCTAATTTATAAATGAAAATTGCAGGGGCATTTCAGGATGGGATTAGGAGTTAATATTGTTTTAATTTTTCCCGATATTGCCATATTGTCTTTTTAATACACAAGAAAAAAGCTGCTTTGTCTTTTTGAGTTTTGAAAGTTTAACCACTATAAATGTTATACCAACTAATATTTTTACAAA	0.0171654703237174	0.410852565979755	2.20179806071788e-19	0.0060825438835224715	0.308535276864209	3.73436464757518e-20
1.29827036293006	14:70459370:T:C:R:wC	0.453192070476142	33	1.0607263825595898	14	Glaucoma	413.736890303258	413.736890303258	413.736890303258	UKBB	1017.87271357799	567.08540628496	865.537832025241	0.125231701488667	0.113297006010376	0.08989790166548403	TTAAGTTTTATTATTATTATTTTCTTTTTTAATTTCAATTTTTCCCAGTGTAAGCTGGGTTGTTTTAACCTTTTTAAAAAATGCAGATCCTCCCAGGAATTGGTACACTCTCCACTTCTGGAAGGGCCCTCTGTTCTCTCAGGCTTCCTGCCTGTCTCCTGGTGTCCAACAATAACACAGCCTGGACAGACCCTTGGAGC	3.47706142111092e-24	0.000180784620548999	3.16886637903867e-31	3.5054712288864e-25	6.33329247802685e-05	3.9388025208451696e-32
0.7123865841959581	2:159966048:A:G:R:wC	1.19012263834958	27	0.142365680311986	2	Plt	206.043795546778	206.043795546778	206.043795546778	UKBB	337.923585418978	470.1915441863969	228.28760247901695	0.131257251971001	0.136213999952507	0.158007254269798	TTAAGTTTTGAAATCAGGAGGGTGGAACCTCCATGATGGGATTAATGCCCTTATATAAGAAGAGGAAGGTACTAGAGCTCTTTCTGTTAGCCATGTGAGAATACGGTAGTTCTTCCTTATCTGTGGTTTCAGTTACCTGCAGTCAACTGTGGTTCAAAAATATTACATGAGAAATTCTTGAAATAATTGATAAGTCATAA	2.1609377407673502e-07	1.18813998216478e-17	0.4490071112078571	5.71785058864405e-08	2.39057374196075e-18	0.36758446943779
0.568485813716561	2:159966048:A:G:A:wC	0.4849650563041379	27	0.237715031115804	2	Plt	268.92130478478697	268.92130478478697	268.92130478478697	UKBB	396.9077727990271	375.0133311298809	316.168232447934	0.14079085400382402	0.131959465483276	0.132101125970763	TTAAGTTTTGAAATCAGGAGGGTGGAACCTCCATGATGGGATTAATGCCCTTATATAAGAAGAGGAAGGTACTAGAGCTCTTTCTGTTAGCCATGTGAGGATACGGTAGTTCTTCCTTATCTGTGGTTTCAGTTACCTGCAGTCAACTGTGGTTCAAAAATATTACATGAGAAATTCTTGAAATAATTGATAAGTCATAA	0.000156162240772462	0.000626229772994815	0.107782015425944	5.3953999789748105e-05	0.00023775045144556803	0.0719407545827006
0.2632436288904605	12:4332262:G:A:A:wC	0.3071006411372835	27,28	0.4024694760711645	12	Neutro,Mono,Eosino,RBC	518.445734992019	518.445734992019	518.445734992019	UKBB	557.77666147047	692.050769919069	697.889508244547	0.153786793805005	0.118495030676759	0.29854122782819104	TTAAGTTTTTCTGACTCTTCTCAAGTGCTATTTATGTTATAATACACAGCGAAAACACAAAACAGGCCCCTGCAACTTTATAGATGAGAAAAGGATCTCAAAAAGCAGAAAAGGGACAGAACGGGGTGAAGTATTGGAGAGTTGGATTGGTTCTGAGGACAAGTCCTCGCTACTTCACGATTTGGCTCACAGTCACCCAG	0.2502535792009013	0.07463684075412537	0.2327128173355993	0.19280239336402674	0.047562481938829185	0.10357765029031764
0.1640366387448679	12:4332262:G:A:R:wC	0.475200153001107	27,28	0.445332625591185	12	Eosino,Mono,Neutro,RBC	591.3483579844909	591.3483579844909	591.3483579844909	UKBB	701.077063966648	867.7463275936819	848.4556381251599	0.199104541874704	0.0989848026362662	0.268550760260635	TTAAGTTTTTCTGACTCTTCTCAAGTGCTATTTATGTTATAATACACAGCGAAAACACAAAACAGGCCCCTGCAACTTTATAGATGAGAAAAGGATCTCGAAAAGCAGAAAAGGGACAGAACGGGGTGAAGTATTGGAGAGTTGGATTGGTTCTGAGGACAAGTCCTCGCTACTTCACGATTTGGCTCACAGTCACCCAG	0.4297533654221964	8.631860806457438e-05	0.20513458275303512	0.3523718920420341	3.081229160214173e-05	0.08552049383701531
0.256875717523464	10:28020768:A:G:R:wC	0.2456818076499	29	0.478387173800012	10	eBMD	234.712745448501	234.712745448501	234.712745448501	UKBB	280.00279411716497	278.768430479977	327.134509983025	0.216773422579633	0.15136027137497302	0.324905908255312	TTAATAAAAACAAGCCACCGAGATATTTAACTTTGAAAAGAATCAACTCTACAGGCATGCTATTCACTCTGGCTTTATATTTTGTCACTTTTGAAAAGAACATGCATTTTCAGAAGACTCACCACACTGGGAAAATTGCGTAGGCATCTAATCTATGTTTTTACCAGGCAATGTTAAAAATTTTATAAGAAAAATATTTT	0.35753495635325605	0.16352694533980702	0.261460491525109	0.236018884600703	0.104555390319896	0.14091645295170002
0.32595306208319	10:28020768:A:G:A:wC	0.404871925537841	29	0.0794089612777566	10	eBMD	258.97717128787497	258.97717128787497	258.97717128787497	UKBB	324.70521619163503	342.415945118279	273.18364336304	0.21338594512685705	0.147361752517536	0.29108003850922304	TTAATAAAAACAAGCCACCGAGATATTTAACTTTGAAAAGAATCAACTCTACAGGCATGCTATTCACTCTGGCTTTATATTTTGTCACTTTTGAAAAGAGCATGCATTTTCAGAAGACTCACCACACTGGGAAAATTGCGTAGGCATCTAATCTATGTTTTTACCAGGCAATGTTAAAAATTTTATAAGAAAAATATTTT	0.21690757866442106	0.0126105009085263	0.8723369125223079	0.12662970479819902	0.00600570882008383	0.7850008145748991
0.107701153860179	2:44190180:G:C:R:wC	-0.117101931534119	33	0.7671578091082409	2	Insomnia	330.05087256983603	330.05087256983603	330.05087256983603	UKBB	354.6138760815091	304.247705450407	562.80789363013	0.19868931781021	0.161209919212788	0.0951936734640678	TTAATAAAATAAAATAAAACCTAATTTATAAATGAAAATTGCAGGGGCATTTCAGGATGGGATTAGGAGTTAATATTGTTTTAATTTTTCCCGATATTGGCATATTGTCTTTTTAATACACAAGAAAAAAGCTGCTTTGTCTTTTTGAGTTTTGAAAGTTTAACCACTATAAATGTTATACCAACTAATATTTTTACAAA	0.714445556983891	0.570512177175468	3.867327878033951e-15	0.58777848283178	0.467597217133512	7.69740274821206e-16
0.31330793790228306	11:121932484:T:C:R:wC	-0.433559498494434	29	-0.101137661658344	11	BMI	78.5714874036273	78.5714874036273	78.5714874036273	UKBB	98.4034107505061	58.3300430177287	73.30570798090079	0.3746261520601	0.30845945317294104	0.501222405611217	TTAATAAAATTGATACCTCCTAGCTATACTCATTAAGAAAAAAGAGAAAATATAAATTATCAATATTACAAATGAAAAAGGAAATATTATTACAGATTATTCAAACCAGAAACACAGTAAGTGAATACTATTAACAACTTTGTGAGTAAAAATTTGGCAATTTACATTAAAAGAACAAGTCTCTTGAAGAATACAATTAA	0.536306869853697	0.235209251552952	0.9069743860621592	0.402974012294096	0.15985363653323906	0.840087150575403
-0.977839115770405	7:72376843:T:C:A:wC	-0.621534449957119	33	0.186865281867224	7	Migraine_Self	951.747114601865	951.747114601865	951.747114601865	UKBB	483.70844187757	618.3418822941491	1082.28719135902	0.15879475050784694	0.118283039527626	0.0778822614126306	TTAATAAAATCTTCTGAAGGATGTCCCTGGGGAAGCCACTGTTGCTGAGAGGGCCAAATAAACCAAGGCAAGCATCCGGGCTGGTCCTCAGAGACCCATCGGACCCACCAAGGTGCAGAACCCACGGTTTTGGAGGACAGAGTTCCGCTGCTCGCCCTGGCATCAGCCAGCTGCTTCGGGAACTCAGGCTCAGGAATTGG	4.40855475521829e-09	5.22632214450022e-07	0.0270241769233363	7.372489779002701e-10	1.4831661260852301e-07	0.0164250841560018
-0.7874781108920021	7:72376843:T:C:R:wC	-0.6886066885273988	33	0.0947695112625667	7	Migraine_Self	674.404706580363	674.404706580363	674.404706580363	UKBB	389.8248801021109	418.587907969488	720.976742448542	0.170100209232143	0.126741881777685	0.0998890477369586	TTAATAAAATCTTCTGAAGGATGTCCCTGGGGAAGCCACTGTTGCTGAGAGGGCCAAATAAACCAAGGCAAGCATCCGGGCTGGTCCTCAGAGACCCATTGGACCCACCAAGGTGCAGAACCCACGGTTTTGGAGGACAGAGTTCCGCTGCTCGCCCTGGCATCAGCCAGCTGCTTCGGGAACTCAGGCTCAGGAATTGG	1.6840411719133702e-05	2.0040755758784498e-07	0.41322496880164505	3.6655813175181504e-06	5.53701933426674e-08	0.342748911939715
0.121368001856478	9:110180246:T:C:A:wC	0.20915933401502695	31	-0.5997443737705229	9	FEV1FVC	99.90042339975581	99.90042339975581	99.90042339975581	UKBB	108.69781405476601	115.453041522171	65.9006389911734	0.6797699692164649	0.392266281283084	1.02918999637232	TTAATAAAATGTTTATATCAACATTATTCATAATAGCCAAAAAGTGAAAATAACCCAAATGTCTACCAACTGATGAATAGAGAAAGAAAATGTGGCATGCCCATACAATGGAATATTATTCAGCATTAAAAGGGAATGAGGTACTGATGCATGCTACAACATAGGAAACTTGAAAGCATTATGTTAAGTGAAACAATCCA	0.953367565638233	0.7619672703183259	0.74513108027647	0.8582967483323909	0.593889931236414	0.5600721388529329
-0.06579938849035599	9:110180246:T:C:R:wC	0.180271835943679	31	-0.154921963671107	9	FEV1FVC	76.15955841340991	76.15955841340991	76.15955841340991	UKBB	72.7461150084615	86.1897020691202	68.3810497576611	1.47756231300153	0.4463492381858689	1.20403056515718	TTAATAAAATGTTTATATCAACATTATTCATAATAGCCAAAAAGTGAAAATAACCCAAATGTCTACCAACTGATGAATAGAGAAAGAAAATGTGGCATGTCCATACAATGGAATATTATTCAGCATTAAAAGGGAATGAGGTACTGATGCATGCTACAACATAGGAAACTTGAAAGCATTATGTTAAGTGAAACAATCCA	0.989674958233696	0.8267297859694749	0.9528836447579232	0.9644800301437092	0.6863004606007679	0.897619201202521
0.0617678532389457	7:135119831:C:T:R:wC	0.589474818084258	30	0.389646070517702	7	GGT	467.791241318772	467.791241318772	467.791241318772	UKBB	488.737087342827	704.161314203381	611.660289914666	0.125315242882225	0.13436338237364198	0.0948264185064613	TTAATAAAATTGAGAGCTCTCCTTTCAAAGTTACGTTCCCTCAAAATTTGGGAAAATAAATTTCTCAGTTTATTTTCTGTAATTGTAAAATGAAAATACCGGTATTAATTTTAGTCTTGTTCTGTTGTATTCTAAATATTTATCTCTCACAAGCTTTTAGAGTTTTCTCTATTCTAGATGTTCTAAAATTTCACAATTAT	0.7041250013922471	3.66908153915198e-05	9.11756146023346e-05	0.622083416329965	1.14835749690579e-05	3.972977599580071e-05
0.095772013525842	7:135119831:C:T:A:wC	0.399766118771636	30	0.4159612594499289	7	GGT	424.405875169207	424.405875169207	424.405875169207	UKBB	452.835224337232	559.6182107315441	564.536100005561	0.127863631868751	0.14521946316495998	0.0907543206268877	TTAATAAAATTGAGAGCTCTCCTTTCAAAGTTACGTTCCCTCAAAATTTGGGAAAATAAATTTCTCAGTTTATTTTCTGTAATTGTAAAATGAAAATACTGGTATTAATTTTAGTCTTGTTCTGTTGTATTCTAAATATTTATCTCTCACAAGCTTTTAGAGTTTTCTCTATTCTAGATGTTCTAAAATTTCACAATTAT	0.550458524417809	0.0136166533389638	1.16014182673516e-05	0.45384705542434	0.00590805493129907	4.57526213327549e-06
-0.609091908037797	11:121932484:T:C:A:wC	0.386883160554538	29	-1.0179104514859	11	BMI	31.4634253463473	31.4634253463473	31.4634253463473	UKBB	20.535059512377998	41.401562100946606	15.5016457833551	1.12525193048227	0.413239618422847	1.94485252986329	TTAATAAAATTGATACCTCCTAGCTATACTCATTAAGAAAAAAGAGAAAATATAAATTATCAATATTACAAATGAAAAAGGAAATATTATTACAGATTACTCAAACCAGAAACACAGTAAGTGAATACTATTAACAACTTTGTGAGTAAAAATTTGGCAATTTACATTAAAAGAACAAGTCTCTTGAAGAATACAATTAA	0.7029211037501719	0.44955852070377	0.7419020648424721	0.5883050842737061	0.349159971412977	0.6007049974319809
0.145230086745439	12:24760456:A:G:R:wC	0.36156631742315504	33	-0.34143412461208195	12	AFib	2084.38734936821	2084.38734936821	2084.38734936821	UKBB	2306.85933506422	2678.98194210013	1644.05596124899	0.0873711272659689	0.07343887386085901	0.0701990928316627	TTAATAACAGTTGGAGCCAGACTTCTCAGGTTCTAATCCTTGGTCTGCCACTGCTACAGTTTGGATGTGGTTGGTTTGTCCCCAACAAACTCATGTGAAATTTCATGCCTGATGTGGTGGTGCTGGGAGGTGGGCCTAGCAGAAGGTGTTTGAGTTATGGGGGCAAATTCCTCAAGTGGCTTTAGTGCTGTTTTGCAGTA	0.182629911697462	2.85585450646364e-06	3.24631125856155e-06	0.0964685529957109	8.50689472579873e-07	1.15155123030973e-06
-0.1862281434328	12:50900388:A:AGT:R:wC	-0.07309922225801	27	-0.0391683051543336	12	Plt	530.974288023638	530.974288023638	530.974288023638	UKBB	465.566705021654	504.367032100735	518.092088184129	0.1144947001817	0.103135823845759	0.11526365781691697	TTAATAACCCAATGTGTAGGAAAGTGCTGTTTTTACCTGTACTTAACTATCAACATGTTATTTTTCAATTAATCCAATTTTCAAGTTATTCTTCGGCCAGTCCCGGGAATCACTGGTATTAGATTAGTTTGTTTCTGTGAAGTGTTTAAGAAGATAGGAATCCTCTGGGTTTGTCTGCCCAGTTATACCTTAAGTTCC	0.163684828632324	0.585365045654614	0.7892347345880741	0.103838667009213	0.4784693574649461	0.733995947281685
-0.473609717732684	7:32971773:C:T:A:wC	-0.031847232831601	32	-0.120906604137264	7	Morning_Person	80.1439744161781	80.1439744161781	80.1439744161781	UKBB	57.7165576860103	78.2695973502465	73.6488873384129	0.915950192866521	0.640583228234524	0.8650936820464359	TTAATACTATGCCTTGGCCGCTCACGCCTGTCATCCCAACACTTTGAGAAGCTGAGGCAAGAGGATCACTTGAGGCTAGGAGTTTGCCATCAGCCTCGGTAACATAGCAAGACCTCATCTCTACAAAATAAAAAATTAAAAAAGGCTGGGTGCGGTGGTTTATGTCTGTAATCCCAGCACTTTGGGAGGCCGAGACGGGC	0.7712199632640692	0.9806308701402272	0.9334566376284928	0.605107789021791	0.960348709731807	0.8888486035573859
-0.216727233270892	12:50900388:A:AGT:A:wC	0.0165153632989782	27	-0.0447552043189705	12	Plt	486.721889876329	486.721889876329	486.721889876329	UKBB	419.19069334462995	492.417707040402	470.7619121817749	0.12769653706163	0.10548034521424303	0.110919062893792	TTAATAACCCAATGTGTAGGAAAGTGCTGTTTTTACCTGTACTTAACTATCAACATGTTATTTTTCAATTAATCCAATTTTCAAGTTATTCTTCGGCCAGTGTCCCGGGAATCACTGGTATTAGATTAGTTTGTTTCTGTGAAGTGTTTAAGAAGATAGGAATCCTCTGGGTTTGTCTGCCCAGTTATACCTTAAGTTCC	0.14431132227665194	0.9129208757413292	0.7487897773776769	0.0896578626769507	0.875581463572718	0.686584662399181
0.578138623528036	12:95538190:C:CAA:A:wC	-0.126710263092349	31	0.895823007818283	12	FEV1FVC	376.75671230707803	376.75671230707803	376.75671230707803	UKBB	562.817784252881	345.045629828609	701.074777715922	0.2906244748153161	0.202044943232399	0.29954576709554	TTAATAATTAAAATAGCAGAAGTACACTTAATAAAGGCTATAAGAATTTTGAGAGTATATATCCATGAAACCCACAGAGTTACTTTTTTTTTTTGAGACAAAGAGTTTCACTCTGGTTGCCCAGGCTGGAGTGCAATGGCGTGATCTCAGCTCACCACAACCTCCGCTTCCCGGGTTCAAGCAATTCTCCTGCCTCAGCC	0.15661500501931	0.713277170410527	0.0110659119454578	0.0466683442155254	0.530568126347918	0.0027842557483303107
1.26500581306555	12:95538190:C:CAA:R:wC	0.48182152610956	31	0.9144055541269492	12	FEV1FVC	452.608807485006	452.608807485006	452.608807485006	UKBB	1087.37380691365	631.865356858928	852.393462134145	0.2693389288782449	0.178843210498662	0.247529383520113	TTAATAATTAAAATAGCAGAAGTACACTTAATAAAGGCTATAAGAATTTTGAGAGTATATATCCATGAAACCCACAGAGTTACTTTTTTTTTTTGAGACAGAGTTTCACTCTGGTTGCCCAGGCTGGAGTGCAATGGCGTGATCTCAGCTCACCACAACCTCCGCTTCCCGGGTTCAAGCAATTCTCCTGCCTCAGCC	1.82932228191944e-05	0.0233898120876122	0.0010647782420897304	2.6439033737169703e-06	0.00705789469637605	0.000220641495095187
1.94002434174659	11:37486357:TTTTA:T:R:wC	2.67641174170757	33	2.34105609502411	11	Asthma	588.8154126678389	588.8154126678389	588.8154126678389	UKBB	2257.4979590248104	3765.8388922736	2985.00936666931	0.106189526198168	0.0925051687354074	0.0699291272209061	TTAATAATTCTCTCTTCAGCTTTGTGTAATCTGCTCTTTATTAGATGCACTGAGATTTTATTGCCAATTACTGTATTATGTTTTACATTTATGGAATTTTTATTTGATTCTTCTGTAGAAAATGTACCTACTCTTGTTAATACTACATGGTTATTTGATTTTGTTTCCCCCTCTTCAGTGTACGTCTTCGATTATTTTAA	2.9630080448346887e-73	9.394795822808293e-183	5.495171134347874e-244	1.4490121048361599e-74	4.6509370221109955e-184	1.0227531035287491e-245
1.73357778882117	11:37486357:TTTTA:T:A:wC	2.52698237197929	33	2.14260781499841	11	Asthma	698.172059501611	698.172059501611	698.172059501611	UKBB	2321.93390998614	4024.40530461784	3082.37461135444	0.0871312499685736	0.0802886239645774	0.0700684886994964	TTAATAATTCTCTCTTCAGCTTTGTGTAATCTGCTCTTTATTAGATGCACTGAGATTTTATTGCCAATTACTGTATTATGTTTTACATTTATGGAATTTTTGATTCTTCTGTAGAAAATGTACCTACTCTTGTTAATACTACATGGTTATTTGATTTTGTTTCCCCCTCTTCAGTGTACGTCTTCGATTATTTTAA	1.0561298626186893e-86	4.685127266032735e-216	9.922626554473722e-204	4.3927444875066277e-88	1.988167019059558e-217	2.345177412203817e-205
-0.04115663930383715	18:67526809:G:GA:A:wC	0.534041829482961	32,33	0.13303173469847251	18	AID_Combined,Hypothyroidism	281.025705339372	281.025705339372	281.025705339372	UKBB	249.678151340773	315.139830822827	225.988640090583	0.254861869130921	0.241164002527184	0.33320501877075004	TTAATACAAATATTTCTGAAAGAGACATGAGAAGAGTATTTTATGTGGTGAGTTTGGGGAGAGAAAGACATCTAAATGAATAATGAATGTCTAAAATTGAAAAAAAAAAGTATTAGTGTCATAAGCATGCTATTCAGAAAAGTGAACATAAATAAAATAATGAGTTAGAAGTAGTAAAATTTGTTGTCTCAAGGTAACAA	0.693129874394929	0.3951239644027123	0.2098838561812699	0.5558390274657334	0.32742123298314235	0.1347549088994
-0.23976102775414299	18:67526809:G:GA:R:wC	0.036720819803045146	32,33	-0.28792828525419145	18	AID_Combined,Hypothyroidism	347.98685472596605	347.98685472596605	347.98685472596605	UKBB	279.53131739944	366.80824212162696	287.45923839669103	0.267424599932178	0.24419331709265304	0.336197554506896	TTAATACAAATATTTCTGAAAGAGACATGAGAAGAGTATTTTATGTGGTGAGTTTGGGGAGAGAAAGACATCTAAATGAATAATGAATGTCTAAAATTGAAAAAAAAAGTATTAGTGTCATAAGCATGCTATTCAGAAAAGTGAACATAAATAAAATAATGAGTTAGAAGTAGTAAAATTTGTTGTCTCAAGGTAACAA	0.4515989599557641	0.8663242176052001	0.2948940873311095	0.3184950171672475	0.8227207738192819	0.19732435660376896
0.178166037267087	4:91574795:A:G:R:wC	0.17581181237804502	33	0.0934948768813141	4	Inguinal_Hernia	391.048983265109	391.048983265109	391.048983265109	UKBB	442.63118939080596	441.88397286673205	416.822700405896	0.19383956314622305	0.135950896595196	0.105105436394326	TTAATACAACAGGGTGTACATTCGTAAGTGTGAATAACATTTTGAAATATCTTATTTTTTAACATAATTTTTATATTTCCAGTAAATTCAGCCACCACCATACCTATTTCCTATTTTATATAACTTGAGGCACCTTGATGCTTCATTTTTCACAAATTGTTTCCTTATTGAGTGATATGCTTTTATATTTATTTAAAACT	0.5023065877075971	0.282313450434396	0.445067779601897	0.358021428885387	0.195941608524597	0.373716068827154
0.340063312140734	4:91574795:A:G:A:wC	0.221733426043903	33	0.30384694744178004	4	Inguinal_Hernia	367.40311939098603	367.40311939098603	367.40311939098603	UKBB	465.393106854107	428.630959730984	453.283347437839	0.154597365745801	0.13462926750297	0.107421061226142	TTAATACAACAGGGTGTACATTCGTAAGTGTGAATAACATTTTGAAATATCTTATTTTTTAACATAATTTTTATATTTCCAGTAAATTCAGCCACCACCGTACCTATTTCCTATTTTATATAACTTGAGGCACCTTGATGCTTCATTTTTCACAAATTGTTTCCTTATTGAGTGATATGCTTTTATATTTATTTAAAACT	0.0647501555706125	0.158676767135262	0.0084481295440788	0.0278302595208204	0.0995595382820302	0.004675789390389261
0.0482932917293134	11:43934592:C:T:R:wC	-0.23074353457789495	29	-0.244091463826191	11	BMI	140.51307647317898	140.51307647317898	140.51307647317898	UKBB	144.766892402927	119.779197928344	118.695202648906	0.29010775946531103	0.244703817489937	0.479728149325074	TTAATACATGGAACAGGCTATGTTTTCTAAAATGTTGTAGCAACACTCATAAGTCAACCATGGTTCAAAAAGTCAACCATGGTTCAAATCACATATTTACATATTGATCAATTCTTTATGATAGACAGACATAAATGAGATACAGTAAATAATTTCCAGTTGTTAAAAAAAAAAAAAAAACAAGTACAGGCGACAAACTT	0.914189556410022	0.445963348104935	0.74968780129566	0.86778965893702	0.34570633225162	0.610883971178245
-0.17547163812045094	11:43934592:C:T:A:wC	-0.0878621807955314	29	-0.335402863312185	11	BMI	174.29568077855703	174.29568077855703	174.29568077855703	UKBB	153.927183253457	164.275517394455	138.15080097440202	0.32979451994773	0.206900681882021	0.54499760704775	TTAATACATGGAACAGGCTATGTTTTCTAAAATGTTGTAGCAACACTCATAAGTCAACCATGGTTCAAAAAGTCAACCATGGTTCAAATCACATATTTATATATTGATCAATTCTTTATGATAGACAGACATAAATGAGATACAGTAAATAATTTCCAGTTGTTAAAAAAAAAAAAAAAACAAGTACAGGCGACAAACTT	0.7078673254342001	0.751477437444632	0.690796742077478	0.59468199190963	0.6710854730890059	0.538276858500146
-0.207562357356837	6:77363769:C:T:R:wC	-0.0819075734127322	33	-0.5817373146525721	6	Asthma	327.855375147602	327.855375147602	327.855375147602	UKBB	284.248804883156	309.298085002734	218.945328704533	0.220227050458659	0.153668117223801	0.128388390114635	TTAATACCTATGTTGCTGATGACTACAATGCTATCTTTGCTTACGGTGTACAAAATTTCTTTTTTTTATTATTATACTTTAAGTTCTAGTGTACATGTGCACAACGTGCAGGTTTGTTACATATGTCTACATGAGCCATGTTGGTGTGCTGCACCCATTAACTCATCATTTACATTAGGTATATCTCCTAATGCTATCCC	0.4898970070731521	0.6862095608531171	1.54792446967453e-05	0.34594051663141	0.594022467531317	5.86845365298471e-06
-0.203216553747053	6:77363769:C:T:A:wC	0.199168418377838	33	-0.457916185202869	6	Asthma	309.999811527908	309.999811527908	309.999811527908	UKBB	268.584496236988	356.07423446527997	225.36251385064705	0.208112226456482	0.16645885661372306	0.133804711618454	TTAATACCTATGTTGCTGATGACTACAATGCTATCTTTGCTTACGGTGTACAAAATTTCTTTTTTTTATTATTATACTTTAAGTTCTAGTGTACATGTGTACAACGTGCAGGTTTGTTACATATGTCTACATGAGCCATGTTGGTGTGCTGCACCCATTAACTCATCATTTACATTAGGTATATCTCCTAATGCTATCCC	0.472230403228309	0.324022766873385	0.0012832566390039901	0.328828732373537	0.23150056974432	0.000621000413263943
0.8028510389552209	4:39405481:TAAAAAAA:T:R:wC	0.773110906652183	27	0.5737187717743579	4	RBC	287.511060895089	287.511060895089	287.511060895089	UKBB	500.24672693964897	490.946659261632	427.89723938619795	0.127392641587661	0.113610374066535	0.155326290904338	TTAATACCTGCCTGCTGAAATAATCCATACAGCAAACACCCATAACACAAGTTTACGTATGTAACAAACTTGCACGTGTCCCTGAACTTAAAAGTTAAAAAAAAAAAAAAAAAAAAAAAGACGGCCGGGCGCTGTGGCTCACGCCTGTAATCCCAGCACTTTGGGAGGCCGAGACGGTCGGATCACGAGGTTAGGAGATC	1.2724579105430904e-09	4.194912855331661e-11	0.000505329153771566	2.934927813921929e-10	1.01096751163394e-11	0.00022107023488135698
0.6938489844695089	4:39405481:TAAAAAAA:T:A:wC	0.6735316597073879	27	0.28897700918262603	4	RBC	428.9747384008271	428.9747384008271	428.9747384008271	UKBB	694.46865821642	683.657716044477	524.706617806528	0.117468394874009	0.106448435101738	0.114457580459139	TTAATACCTGCCTGCTGAAATAATCCATACAGCAAACACCCATAACACAAGTTTACGTATGTAACAAACTTGCACGTGTCCCTGAACTTAAAAGTTAAAAAAAAAAAAAAAAGACGGCCGGGCGCTGTGGCTCACGCCTGTAATCCCAGCACTTTGGGAGGCCGAGACGGTCGGATCACGAGGTTAGGAGATC	1.42358673576119e-08	9.79335231041618e-10	0.0203882880945863	3.49057052506058e-09	2.4948078679675704e-10	0.0115779950743585
-0.08153648339216428	1:204594628:T:TA:A:wC	-0.05400810528517765	28,29,30	-0.3794587737171089	1	GGT,TBil,SHBG,BFP,eGFR	243.26771642127	243.26771642127	243.26771642127	UKBB	234.19187382176497	245.313354655143	166.306044206591	0.26697623971849804	0.210153079870989	0.539384711573334	TTAATACTAATACTAATACCTAATACTTCTCATCTCTCAACTTTTGTAATAAACTTAAAAAATATTGTTGAGGTATAACATATGTACGGGAGAATACATAAAATGTCCCTGATCCCAACATGCATAGGTACAAGTACAACCACCACCCAAATCAAGACATAAACATTTCCAGCACTCCAGAAGGTTCCTACGTATGTGCC	0.8050380315354344	0.573696400633656	0.5005726403940703	0.7239427886266577	0.5217499581542738	0.3528555116814062
-0.2909399130573809	1:204594628:T:TA:R:wC	-0.06156943978255412	28,29,30	0.07061483086850001	1	BFP,SHBG,TBil,GGT,eGFR	234.392315086563	234.392315086563	234.392315086563	UKBB	174.04801409722302	226.881521214882	241.24254643474097	0.36225274988168	0.197535084932708	0.311755618713307	TTAATACTAATACTAATACCTAATACTTCTCATCTCTCAACTTTTGTAATAAACTTAAAAAATATTGTTGAGGTATAACATATGTACGGGAGAATACATAAATGTCCCTGATCCCAACATGCATAGGTACAAGTACAACCACCACCCAAATCAAGACATAAACATTTCCAGCACTCCAGAAGGTTCCTACGTATGTGCC	0.4655292441753217	0.5488289961615723	0.4567237904065864	0.3647327635683743	0.4827699147761772	0.30220336881702753
-0.9461691651241751	7:32971773:C:T:R:wC	-0.823631385201683	32	-0.323313101344732	7	Morning_Person	48.58535724561279	48.58535724561279	48.58535724561279	UKBB	25.1644034503196	27.534589230540398	38.76165057555011	1.47332835561077	0.79671240702718	0.9978421007849948	TTAATACTATGCCTTGGCCGCTCACGCCTGTCATCCCAACACTTTGAGAAGCTGAGGCAAGAGGATCACTTGAGGCTAGGAGTTTGCCATCAGCCTCGGCAACATAGCAAGACCTCATCTCTACAAAATAAAAAATTAAAAAAGGCTGGGTGCGGTGGTTTATGTCTGTAATCCCAGCACTTTGGGAGGCCGAGACGGGC	0.7041620005358221	0.4763524363575	0.8411589422804159	0.5207443486272291	0.301235482686532	0.745928731787197
-0.153927494632324	8:4809346:G:A:R:wC	0.480939425372254	32	0.303781894205857	8	Blood_Clot_Lung	244.627459253811	244.627459253811	244.627459253811	UKBB	219.622197375723	340.99394689964197	302.934902370868	0.32243210250532595	0.289122924267892	0.306619472563642	TTAATAATGTTACTCACAATCTTTCTCCACCCACACCCCCTACCTTTCCTTAATATCTCTGGTGAAAGATATTTCTGAGCCTTCTCCTTTGCACAAGCTGCTTATAAAGATCAACAAAGTTAATACACTGAAGGACCACCCTGCATATACAATGAGCTATAAAATATTAATGACATTTTATTTATATATTTAGAAAAAAA	0.7921408744518009	0.203470784820422	0.477694937120273	0.6330808274702561	0.0962238464936871	0.321809817217486
0.198671085178936	8:4809346:G:A:A:wC	0.255437270194061	32	-0.0799919477060681	8	Blood_Clot_Lung	287.36944138005697	287.36944138005697	287.36944138005697	UKBB	329.281453398518	343.269417714477	272.555740299387	0.269445353543085	0.26602940517596	0.244994662698299	TTAATAATGTTACTCACAATCTTTCTCCACCCACACCCCCTACCTTTCCTTAATATCTCTGGTGAAAGATATTTCTGAGCCTTCTCCTTTGCACAAGCTACTTATAAAGATCAACAAAGTTAATACACTGAAGGACCACCCTGCATATACAATGAGCTATAAAATATTAATGACATTTTATTTATATATTTAGAAAAAAA	0.653132170224613	0.514514958841945	0.8399006390075401	0.460919565732382	0.336962444326033	0.7440424139034191
-0.197744631390723	2:228962063:A:G:A:wC	-0.178391018213662	30	0.13752660988084198	2	SBP	413.200882700234	413.200882700234	413.200882700234	UKBB	358.84633543161596	365.278871148815	454.340720355984	0.13167909325531402	0.150705327961661	0.100155998172286	TTAATAATGTACTCTTTTGTCAAAATGAATTAAAAAATAGTTGAGAAATGGTATAAAAACCCAAGTTTTAAAAACACACTTCGATTTATTCATCTAATTGTATTTCTAGCGGCAAAAATGTCCAGATACATAAAACATTTCATTATATATTTGAAACTAAGGCTTACATCTCTTGCTATTTTGGGGACCCTGGGACATGC	0.198458141094642	0.34479421817411304	0.219449393869475	0.13317041072995406	0.236528892141828	0.16971378549122698
1.9092372785997096	20:23633245:T:C:R:wC	0.8624398828123621	33	1.24348819681784	20	AFib	428.48249174978895	428.48249174978895	428.48249174978895	UKBB	1606.92590431824	780.0170367075259	1016.98290899364	0.112141162184982	0.114016662196828	0.0976617090974388	TTAATAAGTGACCTATGGGGAGATGCTTGGAGACATTATAAAATACCCTGTGCACCAGTCACTCCCCCCAGTGGTTTTAGTGTCTACTGATGACTCCATTCAAGTATGTTATTGTTCTGTGGTTGCTTCCAGGCTTTTAAATGTGTTCTTTGATTCAGCCTGCAGCAGGCTGTTAGGGAAGGCTCTTCCTTCCTAACACA	9.78379554677175e-64	1.80335986216668e-13	3.434915707917779e-36	5.331566920473529e-65	3.9038933285228595e-14	3.89607537249675e-37
-0.8084328320808729	1:210155962:T:C:A:wC	-0.8131586995737041	29	-0.912777481662832	1	BFP,BMI	76.15518412933491	76.15518412933491	76.15518412933491	UKBB	43.6809162843962	43.423708343170006	40.49472993160821	0.5840334703445239	0.332124482950014	0.7758057604791551	TTAATAACTCATTTGTTTTTAACACTGAATAGTATTCCATTGTCTGGATGTTGCACAGTTTTATTTATCCATTCACCTACAGAGGGACATCTTGGTTGCCTCCAAGTTTTGGCAATTATGAATAAAGCTGCTGTAAGCATCAATGTACACATTTTTGTGTGGATGTAAGTTTTCAACTTTTTTCAGTAAATATCAAGGAA	0.270728185877469	0.0279920657394502	0.390595238085885	0.16629004151528398	0.0143510106999706	0.239373510028664
-1.05064776723708	1:210155962:T:C:R:wC	-0.39139417620680295	29	0.37522789276502505	1	BFP,BMI	94.46984081809792	94.46984081809792	94.46984081809792	UKBB	45.5964778320683	72.1251738130727	122.654025495283	0.692173029098945	0.29197083731073303	0.525040014495167	TTAATAACTCATTTGTTTTTAACACTGAATAGTATTCCATTGTCTGGATGTTGCACAGTTTTATTTATCCATTCACCTACAGAGGGACATCTTGGTTGCTTCCAAGTTTTGGCAATTATGAATAAAGCTGCTGTAAGCATCAATGTACACATTTTTGTGTGGATGTAAGTTTTCAACTTTTTTCAGTAAATATCAAGGAA	0.220104082558742	0.260195679018814	0.636280020439006	0.129040219617221	0.18007475606710002	0.4748158686331061
0.234096086104059	4:190401259:G:A:A:wC	1.1767647501827	30	0.264676160808038	4	ALP	681.990734438477	681.990734438477	681.990734438477	UKBB	799.5608248281088	1542.10334339113	819.120528975166	0.11610327510605	0.0970200410677114	0.100607485119731	TTAATAAGAAAAATAAAATAGTGTTGAAGTGTTGGGGCTGCGAAAATCTTTGGGGGGTGGTATGAAGAGAGAATGGGCAATGTTTCTCAGGGCTGCTTCAAGCGGGATTAGGGGCGGTGTGGGAACCTAGAGTGGGAGAGATTAAGCTGAAGGGAGGTCTTGTGGTAAGGGGTGATATTGTGGGGTAGTTAGAAGAAACA	0.0752185125056368	5.05024012457128e-33	0.0142396496288068	0.0437712680336795	7.406847553174328e-34	0.00851891597228504
0.26221916952857	4:190401259:G:A:R:wC	1.1100500841143	30	0.308288471092368	4	ALP	738.2736539216479	738.2736539216479	738.2736539216479	UKBB	885.181431929017	1593.92074913952	913.849684316376	0.103574231671398	0.0940449923731471	0.0798181619032385	TTAATAAGAAAAATAAAATAGTGTTGAAGTGTTGGGGCTGCGAAAATCTTTGGGGGGTGGTATGAAGAGAGAATGGGCAATGTTTCTCAGGGCTGCTTCGAGCGGGATTAGGGGCGGTGTGGGAACCTAGAGTGGGAGAGATTAAGCTGAAGGGAGGTCTTGTGGTAAGGGGTGATATTGTGGGGTAGTTAGAAGAAACA	0.022314885868857	2.49040683236759e-31	0.00024400789479238707	0.0113510164801237	3.7488087923505083e-32	0.000112285427241527
0.261223175342452	1:41397716:C:A:A:wC	0.259407216980188	27	0.15470671473799	1	Lym	178.372956156194	178.372956156194	178.372956156194	UKBB	213.678950294963	213.60808495424598	198.535140694709	0.168089695377354	0.170801449486989	0.16054242420024695	TTAATAAGCCTTTCTTGGAAATGTCACTCATATACCCCTGCCTTGTAGACCCAATGCACATTAACATATTAAGGGTTCTGAGGAACATTGCAGGAAAGAAATTTGTTTAACCTTGTTCAGTGCAGAATTTCCCAAGTGAGTTTGACTGTAGAATCCCATTAATATCCCACAGGACATGCGTTTGTTTCCTGAACACCCTT	0.185421830894351	0.200414705186306	0.415468683521624	0.120167688404794	0.128821727205784	0.335221406065161
0.328278371969274	1:41397716:C:A:R:wC	0.37231082233144897	27	-0.187288132943837	1	Lym	185.383719104721	185.383719104721	185.383719104721	UKBB	231.39957997841202	240.087424506527	162.75777187211702	0.19401665586671696	0.149213207384471	0.16821131842592002	TTAATAAGCCTTTCTTGGAAATGTCACTCATATACCCCTGCCTTGTAGACCCAATGCACATTAACATATTAAGGGTTCTGAGGAACATTGCAGGAAAGACATTTGTTTAACCTTGTTCAGTGCAGAATTTCCCAAGTGAGTTTGACTGTAGAATCCCATTAATATCCCACAGGACATGCGTTTGTTTCCTGAACACCCTT	0.145714975060387	0.0254416161047717	0.340128218953235	0.0906438212092523	0.0125900356122966	0.2655324614974669
2.16973759081766	20:23633245:T:C:A:wC	0.75422101618802	33	1.37031982878364	20	AFib	313.385361446432	313.385361446432	313.385361446432	UKBB	1408.57010691706	527.34349511092	809.5010906314211	0.108112816180423	0.126823874073284	0.0905100986421303	TTAATAAGTGACCTATGGGGAGATGCTTGGAGACATTATAAAATACCCTGTGCACCAGTCACTCCCCCCAGTGGTTTTAGTGTCTACTGATGACTCCATCCAAGTATGTTATTGTTCTGTGGTTGCTTCCAGGCTTTTAAATGTGTTCTTTGATTCAGCCTGCAGCAGGCTGTTAGGGAAGGCTCTTCCTTCCTAACACA	3.3456559712063377e-88	1.05784401992645e-08	9.842594476126627e-51	1.3719865546324799e-89	2.73108813882792e-09	8.82591296190731e-52
0.5549440373506315	4:155454489:T:C:A:wC	0.607715920755499	27,28	-0.1695144805464675	4	Eosino,RBC	76.5195973987686	76.5195973987686	76.5195973987686	UKBB	106.536121227218	108.911788982731	35.575389861868	0.650775643120966	0.261652595080121	2.68613412834632	TTAATAAGTTTCTTAACCAAGAATAAATTTCAAATTACATGGAGAATCGCTGGAACCCAGGAAGCAGAGGGTACAGTGAGTCACGATTGTGCCACTGCACTCCAGCCTGGGCAACAGAGCAAGACTCTGTCTCAAAAAAAAAAAAAAAAAAAAAAAAATATATATATATATATATATATATACACACACACACACATATG	0.3149579437563483	0.043783244940674086	0.4385843038951465	0.23185534999704496	0.02569839379911288	0.3406003963475555
0.0703856580146273	2:228962063:A:G:R:wC	-0.0216249557396537	30	0.00502388688778596	2	SBP	323.573773800176	323.573773800176	323.573773800176	UKBB	339.271509846348	318.940329873812	324.591067161748	0.16682542480497595	0.217310419217317	0.11251211325271003	TTAATAATGTACTCTTTTGTCAAAATGAATTAAAAAATAGTTGAGAAATGGTATAAAAACCCAAGTTTTAAAAACACACTTCGATTTATTCATCTAATTATATTTCTAGCGGCAAAAATGTCCAGATACATAAAACATTTCATTATATATTTGAAACTAAGGCTTACATCTCTTGCTATTTTGGGGACCCTGGGACATGC	0.747869853403256	0.947707413761741	0.972150052095245	0.673089209705035	0.920731901951582	0.964384722246405
0.26588899104374386	4:155454489:T:C:R:wC	0.4488133858703964	27,28	0.18381850944648104	4	Eosino,RBC	27.1782636615172	27.1782636615172	27.1782636615172	UKBB	28.572621882473	28.325851898359197	16.5039345004593	1.89965669771676	0.4514750989968789	2.8927340085762103	TTAATAAGTTTCTTAACCAAGAATAAATTTCAAATTACATGGAGAATCGCTGGAACCCAGGAAGCAGAGGGTACAGTGAGTCACGATTGTGCCACTGCATTCCAGCCTGGGCAACAGAGCAAGACTCTGTCTCAAAAAAAAAAAAAAAAAAAAAAAAATATATATATATATATATATATATACACACACACACACATATG	0.0109048802789762	0.4667620770703925	0.4650813531416639	0.4869065315738892	0.4537680371604247	0.4023819150584774
0.418574116850899	2:66681304:C:T:R:wC	0.30754457662587703	27	0.4336555098227801	2	Plt	350.36464147887	350.36464147887	350.36464147887	UKBB	466.0565683978	433.446126711401	473.260933341039	0.133166884490689	0.12297307028803	0.107613189838144	TTAATAATCTGTAAAATGGGGATAGTAACAGTACCCACTTTATTGAGTTACTGTAAGAACTAAATAAAAGTGCATCTAAAACATTTAGAGTAGTAAATCCCCAATGAGCACTTCATTACATTATATTTTATCTTCTTGCTTGTATTCTGCCTAACCTTCAAAAACAGGAATTGGGTTTATGGAGGAAGGATTGGGTGCTG	0.00395912924495187	0.025077045977628	0.00013699045494311202	0.0016709461553094198	0.0123874667145099	5.583342767778771e-05
0.33705199181448103	2:66681304:C:T:A:wC	0.269016191603061	27	0.17459316441980802	2	Plt	437.738764477521	437.738764477521	437.738764477521	UKBB	554.379070052011	527.500220836254	494.686585267257	0.12408415187160303	0.107762140959511	0.152422665198836	TTAATAATCTGTAAAATGGGGATAGTAACAGTACCCACTTTATTGAGTTACTGTAAGAACTAAATAAAAGTGCATCTAAAACATTTAGAGTAGTAAATCTCCAATGAGCACTTCATTACATTATATTTTATCTTCTTGCTTGTATTCTGCCTAACCTTCAAAAACAGGAATTGGGTTTATGGAGGAAGGATTGGGTGCTG	0.014024412822747	0.0253606135939515	0.325306386121262	0.00660125162873892	0.0125465032843605	0.252021105205123
1.98675355240904	4:55348263:G:A:A:wC	1.72631824214232	27	1.61451539949368	4	RBC	360.063320508826	360.063320508826	360.063320508826	UKBB	1426.9269905259698	1191.6144448021198	1102.90596323523	0.094364536887369	0.104742716058286	0.0986411677820138	TTAATAATCTGTCTTCCCACAAGAATAATGTGCTCCCATGAGAACAGGGGCCTCATCTGTCTTGTTTGCCATAGCAACATCTATGTCAAGGGCAATGCCAGGCTCATTTTAACTAGAAAATAGATATTTGCTGAATGACTGATTGAAGTAATGAATCTTGTCCTATGTGCCCATTTTACAGAAGAGGACACAAAGCAACA	4.5800890300744165e-97	4.359469353694008e-60	3.4890648828577886e-59	2.1005013155546798e-98	4.9823776780251684e-61	3.260160029708069e-60
2.02692562277422	4:55348263:G:A:R:wC	1.9497168053742504	27	1.74284862092491	4	RBC	469.417851592757	469.417851592757	469.417851592757	UKBB	1912.1068472975305	1814.08233984602	1571.1185254596899	0.109863706514694	0.1070223047753	0.0862042050065742	TTAATAATCTGTCTTCCCACAAGAATAATGTGCTCCCATGAGAACAGGGGCCTCATCTGTCTTGTTTGCCATAGCAACATCTATGTCAAGGGCAATGCCGGGCTCATTTTAACTAGAAAATAGATATTTGCTGAATGACTGATTGAAGTAATGAATCTTGTCCTATGTGCCCATTTTACAGAAGAGGACACAAAGCAACA	8.565446757791768e-75	3.644298561638329e-73	1.0162349039328596e-89	5.26725999837699e-76	3.724738041537878e-74	6.843280359358217e-91
0.106317153257373	2:46579689:A:G:R:wC	0.167283550444811	27	-0.486190801995621	2	RBC	964.8044029627259	964.8044029627259	964.8044029627259	UKBB	1037.80653175092	1084.09997943887	687.88264011832	0.100525026809115	0.0861867046116477	0.106170637242411	TTAATAATGGTGTAGGGAGCGCGTGCATTTTCCCATGTCCGTAACACTGAGTAGGATATTAATGGTACGTCAGGGAAGACACGATGTTCATAGGGGAAGAGGCAGAAGGGTCTTCAGCAGATTTGTGACATGAGCCTCCACGGTGAGGGGCTACCTCCTGGCTCCCCAGTTTTCACTCTCAGCTCCAAGCTGGGAGTGAC	0.3881529855679411	0.0915541444389126	1.2816460467265101e-05	0.290229290529161	0.0522650938228697	4.66458967134547e-06
-0.145667514751619	2:46579689:A:G:A:wC	0.131723035356373	27	-0.600915878532718	2	RBC	1016.8965197125999	1016.8965197125999	1016.8965197125999	UKBB	918.092246395692	1114.6537457259801	669.505372853825	0.0986856265964159	0.100104572355416	0.0989767333756633	TTAATAATGGTGTAGGGAGCGCGTGCATTTTCCCATGTCCGTAACACTGAGTAGGATATTAATGGTACGTCAGGGAAGACACGATGTTCATAGGGGAAGGGGCAGAAGGGTCTTCAGCAGATTTGTGACATGAGCCTCCACGGTGAGGGGCTACCTCCTGGCTCCCCAGTTTTCACTCTCAGCTCCAAGCTGGGAGTGAC	0.21086867423263894	0.2765612603728089	4.5470894305898915e-09	0.13992340992436494	0.18822293863676295	1.26891386244206e-09
0.613461268883956	21:34214646:C:T:A:wC	0.0825861424875316	29	0.164402411004732	21	BMI	751.4706969861438	751.4706969861438	751.4706969861438	UKBB	1150.67144416608	795.731118516887	842.4902573564432	0.110683919557652	0.106414388540521	0.170700056854715	TTAATCAGACCAGTAGGTGAGTTCCATTTCTTATATAATCTTCCTTTTACTAATAATCTCTTCAGTAGATAATGACCTTAGCAACTGTTGACACAACTTTCTCTATTTGAAGTTTTAAAAGTTTTGTTTGGTCAAGAAAAATAACTTGGAATTTTGAGGTCACTTCTGTGGCTACTCATGGATTGAATTGTCCTGGTTAC	1.3052576371547002e-07	0.538842829683242	0.499155762671148	2.9825043966864705e-08	0.437701397623182	0.3354938546924081
-0.7010822848808521	5:36058174:C:T:A:wC	-0.0470587756879411	28	-0.17529903861179005	5	Eosino	586.714963021551	586.714963021551	586.714963021551	UKBB	360.021328075771	567.581594997846	519.546282181261	0.296273958445971	0.114889309922577	0.412814739346577	TTAATCAGATATCCAGTTTAGGCAGATACGAAGGCAGTGAAGAATATGAAAACTAATGTAAAAGATATTAAAATGGTTTTAAGCAGGGACTCAAAAAGATATTTGTATACCAGTGTTCATAGCAGCATTGTTCACAATAGTCAAAAAGTGGAAAAAATTAAATGTCCATCAATGGATTAATGGATAAACAAAATGTGATG	0.0486498860866279	0.7555697668964592	0.8712390368448001	0.0179653690351085	0.682098666730095	0.671096678072784
1.0438235011639	10:16751118:G:A:R:wC	0.747758239895502	29	0.319194270907274	10	BMI,BFP	119.76626691943899	119.76626691943899	119.76626691943899	UKBB	247.144439509245	200.47007091253502	149.324330881238	0.265718154344105	0.171628363975816	0.4435166973414	TTAAGTTTTAGGGTACATGTGCACAATGTGCAGGTTACATATGTATACATGTGCCATGCTGGTGTGTTACACCCATTAACTCGTCATTTAGCATTAGATGTATCTCCTAATGCTATCCCTCCCCCCTTCCCCCACCCCACAACAGGCCCCAGAGTGTGATGTTCCCCTTCCCGTGTCCATGTGTTCTCATTGTTCAATTC	0.000289732036253778	3.891197117026521e-05	0.633283398940662	8.554460439373109e-05	1.3195042732260401e-05	0.471716247051219
-0.21601861789225	2:231116874:C:T:R:wC	0.6088575107881771	28	0.132693816902001	2	Eosino	528.0585647307261	528.0585647307261	528.0585647307261	UKBB	454.47479948593696	805.282650116832	579.0542374288369	0.208470847340102	0.11314221315655	0.399645046061872	TTAATGGAAAGAGACTTTTATTAACAAGTAAAGCAAGCTTAAGGAGAGGAGTGGAAAAATTATTGAGAGTTAGAAAGTATGTAAATATAATCCATGATACGAGATAGGAGATATCCAGAAAAATAGAGCCAGGAAAGATACACAGAGATAGAATGTGCATAGCAGATGTAGCATATCACTGAAGGAGAAAGAGACAGATA	0.463791567622063	2.65629039645671e-07	0.905299528059822	0.300106327759341	7.39305199617664e-08	0.7398672253195501
0.0889878923876965	9:5040163:G:A:A:wL:Alt_9-5040203-A	0.356087989726483	27	0.16637205473559602	9	Plt	289.78736237862097	289.78736237862097	289.78736237862097	UKBB	307.743455969994	370.78824767622496	325.475197267366	0.134040344000047	0.1187660931705	0.151732167456878	TTAATGGAAAGGAATTGACAGTCTCAATATAATTTCTCACATTGATGGTAATTGATTTTTGATCAGGGTGCCAAGACAATTCATGGGCAAAGAATAGTCTTTTAAACTAACAGTGCGGGGACAACTGGATATCCACATGTAAACTAATGAAGTAAGACAATCTACTTCACACTATATACAAAAAAAAAAAGCTTAAAGTG	0.606027601771927	0.00619449503620136	0.3482115011483631	0.506761440902872	0.0027155320629888803	0.272866557891269
-0.155782570127146	9:5040163:G:A:A:wL:Alt_9-5040203-R	0.12794203297658802	27	-0.121655669431064	9	Plt	187.101943141864	187.101943141864	187.101943141864	UKBB	168.049571305948	204.480346892409	171.10911278893698	0.177438506883143	0.172951252309224	0.167145867787613	TTAATGGAAAGGAATTGACAGTCTCAATATAATTTCTCACATTGATGGTAATTGATTTTTGATCAGGGTGCCAAGACAATTCATGGGCATAGAATAGTCTTTTAAACTAACAGTGCGGGGACAACTGGATATCCACATGTAAACTAATGAAGTAAGACAATCTACTTCACACTATATACAAAAAAAAAAAGCTTAAAGTG	0.4823985923990201	0.567722397134217	0.5476738834905229	0.379969528991123	0.459446986598552	0.466710725916861
0.0626952671082795	9:5040163:G:A:R:wL:Alt_9-5040203-A	0.23928975543268804	27	0.0848982184318835	9	Plt	310.88244889915404	310.88244889915404	310.88244889915404	UKBB	326.436366593697	367.247295361603	329.868802885843	0.14683998138413398	0.137432070979724	0.120950041785752	TTAATGGAAAGGAATTGACAGTCTCAATATAATTTCTCACATTGATGGTGATTGATTTTTGATCAGGGTGCCAAGACAATTCATGGGCAAAGAATAGTCTTTTAAACTAACAGTGCGGGGACAACTGGATATCCACATGTAAACTAATGAAGTAAGACAATCTACTTCACACTATATACAAAAAAAAAAAGCTTAAAGTG	0.7493255385894291	0.135403911884547	0.563193746971896	0.669406137767619	0.0816574100133296	0.482724079036889
-0.0005134174598156982	9:5040163:G:A:R:wL:Alt_9-5040203-R	0.161804092794937	27	-0.0761134449883279	9	Plt	265.19782848014097	265.19782848014097	265.19782848014097	UKBB	266.499398594373	297.184692779376	251.39710774378602	0.151249764633079	0.15881371667389002	0.14138347839481	TTAATGGAAAGGAATTGACAGTCTCAATATAATTTCTCACATTGATGGTGATTGATTTTTGATCAGGGTGCCAAGACAATTCATGGGCATAGAATAGTCTTTTAAACTAACAGTGCGGGGACAACTGGATATCCACATGTAAACTAATGAAGTAAGACAATCTACTTCACACTATATACAAAAAAAAAAAGCTTAAAGTG	0.99851319501302	0.41417231022134093	0.6631376320701601	0.9972915853540352	0.308283938238022	0.590337150100376
-0.22877300914243695	3:119176096:C:A:A:wC	-0.287441615112365	32	0.083600951139968	3	LOY	635.582572703702	635.582572703702	635.582572703702	UKBB	542.44141692443	520.523546386569	673.2370199759999	0.24888424261547895	0.228564722020136	0.156825637174585	TTAATGGAGACAGGGTTTCACCGTGTTAGCCAGGATGGTCTCGATCTCTTAACTTCGTGATCCGCCCGCATTAGCCTCCCAAAGTGCTGGGATTACAGGAGTGAGCCACCGCGCCCGGCCTATCATGGTACTCTTAATAAATGGAAAGAGAACAGAAGAAACCTACAATATATTTTTATGTACTTCAGCAAAGACAGCCA	0.553813405900969	0.365391235006553	0.7271739476526959	0.35799388483613104	0.208538636911516	0.593976700226963
-0.0930363913983597	3:119176096:C:A:R:wC	-0.13908099121899806	32	0.423596762270872	3	LOY	281.132197656011	281.132197656011	281.132197656011	UKBB	263.253168131102	255.180378370604	377.579612268918	0.392140186426813	0.32574857461467	0.40043499592067705	TTAATGGAGACAGGGTTTCACCGTGTTAGCCAGGATGGTCTCGATCTCTTAACTTCGTGATCCGCCCGCATTAGCCTCCCAAAGTGCTGGGATTACAGGCGTGAGCCACCGCGCCCGGCCTATCATGGTACTCTTAATAAATGGAAAGAGAACAGAAGAAACCTACAATATATTTTTATGTACTTCAGCAAAGACAGCCA	0.9052499342823228	0.8007499286002671	0.44295602849024496	0.8124606092929649	0.669409849226141	0.29012770292068896
-0.199230514949701	4:166750860:GA:G:R:wC	-0.577219598286712	33	-0.128242698994414	4	Smoking_Ever_Never	193.96226289084305	193.96226289084305	193.96226289084305	UKBB	168.114983700208	129.618932519374	177.070632193312	0.293143070958427	0.264160825376771	0.153718401780271	TTAATGGAGACATAAACAGAAATGTTAGTACCATTCAAATGCCCATTGATGTAATCCACATAAGATAACCTAATAAATCTGAGAAAAAAAAATAGGAAGAAAAAAATCCATTACAGTGTCTCATCAGGATCATCATTTATCTGTTGAACATAAGGAATTATTTAAGTCATAGCATCTATCTTGTCCTTCTTCATGTCCTT	0.635135287600175	0.0537107547618995	0.475298819808688	0.496735118625908	0.028881021654029	0.404128677442908
-0.369604390663767	4:166750860:GA:G:A:wC	-0.19084711133096105	33	-0.141104764577468	4	Smoking_Ever_Never	275.31666988519197	275.31666988519197	275.31666988519197	UKBB	213.808101606242	241.014171116222	249.14227159989798	0.218917884901444	0.157518059618625	0.12788592420970402	TTAATGGAGACATAAACAGAAATGTTAGTACCATTCAAATGCCCATTGATGTAATCCACATAAGATAACCTAATAAATCTGAGAAAAAAAAATAGGAAGAAAAAATCCATTACAGTGTCTCATCAGGATCATCATTTATCTGTTGAACATAAGGAATTATTTAAGTCATAGCATCTATCTTGTCCTTCTTCATGTCCTT	0.17473589796896902	0.317313242065232	0.335656866082282	0.0913489878915093	0.225669837330128	0.269868988967225
0.6443492956593281	2:9294188:C:T:R:wC	0.279149874544708	31	0.7245546144388672	2	FEV1FVC	338.546609714664	338.546609714664	338.546609714664	UKBB	529.100818541441	410.617119998291	560.173670321248	0.306763640748641	0.22350804713429606	0.302413031874104	TTAATGGCCTTTGTCTTCTCTTCTGGGCTAGTATCTTGCGGCAGGGATTGAGAAAGACCAAGTTAATAATCGTTCTTCCTTTCTTCCTTATAACCGAACCCAGATTCAATTCAAGGAAGCAATGTGTCCTGCTAAAAAGCTAAATTTCCCAGCCACTCAGCAATGCCATGTGGGCCTCTTACACAGTTTTTAAAAGGAGA	0.126116748265337	0.391905640697992	0.0536117547947413	0.0356870954893624	0.211684181943927	0.0165791296285012
0.245086433251044	2:9294188:C:T:A:wC	-0.0193833139316578	31	0.508855106381225	2	FEV1FVC	360.351063363499	360.351063363499	360.351063363499	UKBB	427.12514259092893	355.300476098724	513.226270977425	0.270576428833015	0.217507396431983	0.3916686024132941	TTAATGGCCTTTGTCTTCTCTTCTGGGCTAGTATCTTGCGGCAGGGATTGAGAAAGACCAAGTTAATAATCGTTCTTCCTTTCTTCCTTATAACCGAACTCAGATTCAATTCAAGGAAGCAATGTGTCCTGCTAAAAAGCTAAATTTCCCAGCCACTCAGCAATGCCATGTGGGCCTCTTACACAGTTTTTAAAAGGAGA	0.661764966396047	0.965472223727736	0.381209475931621	0.3650450392870701	0.928989996621519	0.19387595138473895
0.3198785382148313	1:237321164:A:C:R:wC	0.4455749696794127	27,28,31	0.356894380754164	1	Lym,TG,eGFR	219.158095550782	219.158095550782	219.158095550782	UKBB	317.007546930998	285.90325934172995	293.377193307676	0.424339574533834	0.165638058071162	0.445738880987498	TTAATGGGTACAAAAATACAGTTTCATAGAAGGAATAAATTCTGGTATTCAATAGCACAATAGGGTGACTATAACTAACAATAATTTATTATATATTTCATAATAGCCAGAAGAGAAGATTTGGAATGTGCCCAATGCAAAGACATGATAAATGTTTGAGATAATGTACATCCCAACTACCCTGATTTCATCATTATACA	0.5186157187901831	0.0651824053798692	0.3288952358709712	0.3875826375887294	0.027873357107334976	0.25082564206557084
0.6684844094203051	1:237321164:A:C:A:wC	0.8582647569613154	27,28,31	0.6458399091636283	1	Lym,TG,eGFR	198.616475350275	198.616475350275	198.616475350275	UKBB	226.474437726642	317.484611077454	316.660184973389	0.517493258108502	0.19035204251995705	0.360162065959774	TTAATGGGTACAAAAATACAGTTTCATAGAAGGAATAAATTCTGGTATTCAATAGCACAATAGGGTGACTATAACTAACAATAATTTATTATATATTTCCTAATAGCCAGAAGAGAAGATTTGGAATGTGCCCAATGCAAAGACATGATAAATGTTTGAGATAATGTACATCCCAACTACCCTGATTTCATCATTATACA	0.29919552614170936	0.0005225477348748173	0.1818869365573423	0.2387743728006063	0.00012628605707969606	0.0814695538401286
0.0871447332517072	5:88169567:A:G:R:wC	0.8725461323520041	32	-0.0455453167144633	5	Morning_Person	79.314918230848	79.314918230848	79.314918230848	UKBB	84.3970080207796	145.301852860619	76.6872417506996	0.6472175581363321	0.432804884255487	0.8605219968083979	TTAATGGGTACTGAGTATCTTACTCAGCCTTCTGCAAATCTATCAATGTCGTCACGGATTTTTTTTTTTTTTTTTTTTTTTTTTTTTTGGTTTATGTAAAGGGGGAAATATTCAAACATGAAATGAAAGAAAAAAATAGTCAAAATTATTTACTTTAACTTCTAACCTATATAGAGTCTAAGTGAACTTCCAATAAATAC	0.9492204109940658	0.107467687516176	0.975552748236073	0.892892407813029	0.0437972008634901	0.957789637409011
0.913645865109636	5:88169567:A:G:A:wC	0.549344893778199	32	0.510110631539765	5	Morning_Person	173.50617312845	173.50617312845	173.50617312845	UKBB	326.596748124716	254.000049297002	246.557296611095	0.299244922511792	0.29346443581660697	0.340641174622612	TTAATGGGTACTGAGTATCTTACTCAGCCTTCTGCAAATCTATCAATGTCGTCACGGATTTTTTTTTTTTTTTTTTTTTTTTTTTTTTGGTTTATGTAAGGGGGGAAATATTCAAACATGAAATGAAAGAAAAAAATAGTCAAAATTATTTACTTTAACTTCTAACCTATATAGAGTCTAAGTGAACTTCCAATAAATAC	0.0081999457412732	0.141448812219229	0.247701521357685	0.00226437002167844	0.0612162826377365	0.134262844900306
-0.5308633030819749	10:101177816:A:T:R:wC	-0.458572516886697	30	-0.9878372554653232	10	AST	360.697468528775	360.697468528775	360.697468528775	UKBB	248.45471854308997	262.379254266678	182.32640712561002	0.15621911185528198	0.17296814552758302	0.138482658977703	TTAATGGGTGCAGCACACCAACATGGCACATGTATACATATGTAACAAACCTGCATGTTATGCACACGTACCCTAGAACTTAAAGTATAATTAAAAAAAAAAATATATATATATATAAAAAGAAGGGCTCAGAGCTCAATAACCACTGGTACCCACAGTGATGTATTAATAGATGCCAAGAGAGTATCCAAAAAGTATAT	0.0016450148132286	0.0180085955588975	4.0069006080630304e-12	0.00067831578341118	0.00802071969079567	9.79962921544592e-13
-0.839397336154183	10:101177816:A:T:A:wC	-0.4724517540819939	30	-0.7888671280201429	10	AST	409.8572215972689	409.8572215972689	409.8572215972689	UKBB	229.987773590842	295.144526046402	237.50980097795502	0.200791006073597	0.185603687564141	0.134725365713034	TTAATGGGTGCAGCACACCAACATGGCACATGTATACATATGTAACAAACCTGCATGTTATGCACACGTACCCTAGAACTTAAAGTATAATTAAAAAAATAAATATATATATATATAAAAAGAAGGGCTCAGAGCTCAATAACCACTGGTACCCACAGTGATGTATTAATAGATGCCAAGAGAGTATCCAAAAAGTATAT	8.33720615199285e-05	0.0238141479252987	1.55255666269107e-08	2.9092911690563e-05	0.010912546034793002	4.75943597639343e-09
0.8984126944340404	5:151996816:A:T:R:wC	0.9868726278842912	29,30,31	0.373716260431356	5	GGT,SHBG,TG,HbA1c	109.029652403629	109.029652403629	109.029652403629	UKBB	158.526291338808	171.15680503054898	87.49080828704041	0.6053432238643001	0.277725865320104	0.8564972032716981	TTAATGGGTGCAGCACACCAGCATAGCACATGTATACATATGTAACTAACCTGCACATTGTGCACATGTACCCTAAAACTTAAAGTATAATAATAATTTAAAAAAAAGGGAGTTACTTTATTCCTCTTATAAAAACATTTTTTCCTTCCTCACTGCAGCCCAGTATGTGGACATAATAGGAGCCTATTATGGTGAATTTA	0.2474391211868935	0.038824612379874536	0.2766615713161781	0.1528380979696937	0.014835264502103528	0.21540010319371675
-0.58709081596789	2:231116874:C:T:A:wC	0.43362155209328296	28	-0.27063669045315897	2	Eosino	469.783703504303	469.783703504303	469.783703504303	UKBB	311.986199295003	634.6998002737371	388.947909774217	0.361467998975826	0.124998807162986	0.4333337112821121	TTAATGGAAAGAGACTTTTATTAACAAGTAAAGCAAGCTTAAGGAGAGGAGTGGAAAAATTATTGAGAGTTAGAAAGTATGTAAATATAATCCATGATATGAGATAGGAGATATCCAGAAAAATAGAGCCAGGAAAGATACACAGAGATAGAATGTGCATAGCAGATGTAGCATATCACTGAAGGAGAAAGAGACAGATA	0.209522593278276	0.0013049189163691199	0.7889730203052621	0.10433638196454302	0.00052238871995197	0.532269291101439
0.394964941327048	2:219279097:A:G:A:wC	-0.444525119669586	27	-0.983521231456196	2	Plt	11.502646610578198	11.502646610578198	11.502646610578198	UKBB	15.614645462925301	8.45286110185819	6.007710506097831	0.5911257702429721	0.715510198708746	0.85091680924046	TTAATGCTTAAGTCCATGTACTGTTATTTTCACTTTTCTATGTGTTTGACATTTATCATAACAAAGACATTGGAAACAATTTTTAAGAACATGTTCACCGAAAGATTCTCCCGGCTCAATTAAAAGGCAAGCAAGAAACTAGAGACAAGTATCACATAAATGGTAGGCAAATTACCAGCCTTAAGACATTAACTATATAA	0.6033696927320539	0.63617587976765	0.320592032874765	0.504033250651531	0.53442189842064	0.24774778785596505
1.26269696168525	13:110919387:A:C:R:wC	1.44074645097224	27	1.21162951537044	13	Lym,Plt	506.36634672434013	506.36634672434013	506.36634672434013	UKBB	1215.2092322257001	1374.5056458031604	1171.95837343172	0.093619195418459	0.0824620589926183	0.0826521996948998	TTAATCAGGGTAATGAGATTTGAGAAAATTTGAAAGGAATCCAAAAACTTAAAAAAGGCATAAGGCAGCAGAGTTGCACTCTGCCAGGGACCAGCAGCCAAGGGCAAATGTGAAGCAAGCCTTTTTGAGCAGATAAGGATTAATCACAAAGGAAACCCACAGCGAGGGCAGCGGCTGCTGAGCAGAGCACAAAGAGCACA	1.76830901926461e-40	2.1952344729359297e-67	1.08809629585239e-47	1.85060835833728e-41	2.35671295305249e-68	1.1734969991631694e-48
1.33077394374061	2:219279097:A:G:R:wC	-1.04986018065857	27	0.948001867796833	2	Plt	3.48465078634697	3.48465078634697	3.48465078634697	UKBB	8.670926287920231	1.68210618365313	6.894130109594211	0.758852440484125	1.4435775915465	0.952330699759585	TTAATGCTTAAGTCCATGTACTGTTATTTTCACTTTTCTATGTGTTTGACATTTATCATAACAAAGACATTGGAAACAATTTTTAAGAACATGTTCACCAAAAGATTCTCCCGGCTCAATTAAAAGGCAAGCAAGAAACTAGAGACAAGTATCACATAAATGGTAGGCAAATTACCAGCCTTAAGACATTAACTATATAA	0.129866770146821	0.5746862588627579	0.39884174984042	0.0794877050085577	0.46706502457742	0.319515269714643
0.0323264411174617	1:159006423:G:A:R:wC	0.0531157351462732	27	0.00298346862292582	1	Lym	148.912593480843	148.912593480843	148.912593480843	UKBB	152.78750834094802	154.600297168337	149.442470390296	0.194782579152213	0.16428511997623402	0.17274606781183802	TTAATGATCATATACTGCTTCCAAAGTCAGAATATAGATGTTGAACTGTCTCATATATTTACACATATTTAAAATTAGACATTGTTTTTGTTTGGGTTTGTTTTCATAATCTAGTCTCTGCAAGGCTCCTAATGAAAAATCAGGTGCTGTAAGTCTCTGTATCATCCTATGTTTTACATTGCCACGTTAAGACCCCTGTG	0.906768419372678	0.816887375236309	0.990101461057852	0.8681871187642058	0.7464571949173849	0.9862205534061272
-0.14129642864249695	4:125533865:C:T:R:wC	1.18805894860029	29	0.135132523395591	4	eBMD	411.712891989287	411.712891989287	411.712891989287	UKBB	374.488356088295	939.751720797763	451.872008967035	0.198595596320715	0.0914898218359491	0.231159308515918	TTAATGATCGCCATTCTAACTGGTGTGAGATGGTATCTCATTGTGGTTTTGATTTGCATTTCTCTGATGGTCAGTGATGATGACCATTTTTTCATGTGTCTTTTGGCTGCATAAATGTCTTCTTTTGAGAAGTGTCTGTTCATATCCTTTGGCCACTTTTTGATGGGATTGTTTGTTTTTTTCTTGTAAATTTGTTTGAG	0.605206761517193	1.0121503944438e-37	0.708060534589259	0.476787982459002	1.4749261802112499e-38	0.5588260424375551
-0.335604848961375	4:125533865:C:T:A:wC	0.7244218735109991	29	0.000429909583760058	4	eBMD	785.441626977164	785.441626977164	785.441626977164	UKBB	621.13218897305	1297.56349661846	785.4280964779903	0.150639389719887	0.0865255457394131	0.174195388777599	TTAATGATCGCCATTCTAACTGGTGTGAGATGGTATCTCATTGTGGTTTTGATTTGCATTTCTCTGATGGTCAGTGATGATGACCATTTTTTCATGTGTTTTTTGGCTGCATAAATGTCTTCTTTTGAGAAGTGTCTGTTCATATCCTTTGGCCACTTTTTGATGGGATTGTTTGTTTTTTTCTTGTAAATTTGTTTGAG	0.0566548556832587	2.6981017581582896e-16	0.99910609026604	0.0258892420102959	5.64819428029496e-17	0.998030844136482
-0.0580392563402599	5:157931500:C:T:R:wC	0.167444386598867	29	-0.304778221732897	5	BFP	467.37624465552597	467.37624465552597	467.37624465552597	UKBB	448.49362225729897	525.0615483739231	378.295048057309	0.18403836246185695	0.119983230067527	0.228780531128011	TTAATGATGTGTGAAATTTATTGCAAGTATTTTTCCCTTGCATAATGCCTGCATCTAGAGTATTACCAGTTTCTTTATGTATATATCATGCTGGATGTCCTCTTATGTGGCTCTGAAAGAAACATTGGCCTAAGAGCTCTGAAGTTTCATCCTGGCTTTGTCTCAAACTTTCCTTAGGGTCTTGGGCAAGTCAATTAAGT	0.8320146191074291	0.238919329317223	0.319366506818692	0.752484545500311	0.162845553080354	0.182799074264522
-0.16397407129970498	5:157931500:C:T:A:wC	-0.122831982008293	29	0.0480302931072796	5	BFP	362.340831176616	362.340831176616	362.340831176616	UKBB	323.085377136514	332.760173250018	374.39844411995796	0.21484512234479106	0.137410302264415	0.195069139157595	TTAATGATGTGTGAAATTTATTGCAAGTATTTTTCCCTTGCATAATGCCTGCATCTAGAGTATTACCAGTTTCTTTATGTATATATCATGCTGGATGTCTTCTTATGTGGCTCTGAAAGAAACATTGGCCTAAGAGCTCTGAAGTTTCATCCTGGCTTTGTCTCAAACTTTCCTTAGGGTCTTGGGCAAGTCAATTAAGT	0.5760998854397271	0.472599322390486	0.885235125281409	0.445332266860123	0.371371843201705	0.8055104674051659
0.3096126325753335	12:111390454:TAGAA:T:R:wC	0.5509929410940745	28,33	0.23136026401575285	12	AFib,Neutro	248.343649193843	248.343649193843	248.343649193843	UKBB	276.636070738452	274.506393307854	255.605391707076	0.381892519667712	0.184079790621721	0.5081766755458479	TTAATGCAATTCTGATCAAAGATCCCAGAAGGCTTTTTTTTTTTTTTTGGTAGAAAGTGATGTTTATTCTAAAATTCATAAAGAAAGACAAAGGACTTAGAAAGCCTTTGAAAAATAATAAAGTTGGAGAACTAACACTATGTGATTTCAAGACTTATTATAAAACTACAGTATTCAAGGCAGCATGGTATTGGTATAAA	0.4152574322691625	0.2632147277965793	0.4901720270130302	0.34595007882704804	0.2151170987969267	0.4678057363939546
0.314262068231995	12:111390454:TAGAA:T:A:wC	0.34186156637302545	28,33	-0.038106410368747054	12	AFib,Neutro	457.18190777497597	457.18190777497597	457.18190777497597	UKBB	585.143028995888	568.945126132906	407.144165687034	0.22948664200313	0.14826977273307002	0.41171426826749496	TTAATGCAATTCTGATCAAAGATCCCAGAAGGCTTTTTTTTTTTTTTTGGTAGAAAGTGATGTTTATTCTAAAATTCATAAAGAAAGACAAAGGACTTAGCCTTTGAAAAATAATAAAGTTGGAGAACTAACACTATGTGATTTCAAGACTTATTATAAAACTACAGTATTCAAGGCAGCATGGTATTGGTATAAA	0.19071294391445448	0.03158038207304247	0.6367991741378465	0.09722615274455844	0.017469488309824043	0.5040023783226265
-0.14576384616512195	12:29435480:G:A:A:wC	-0.154686591379726	27	-0.19676703226573106	12	Plt	209.740190437079	209.740190437079	209.740190437079	UKBB	190.087036993094	188.175044542871	183.15990238080798	0.15724958675042094	0.15943040368477102	0.15243401766234502	TTAATGCAGTTGTAACTTATTCCTAAGTAGGGCCTGGTATAGCTTTTAAGCAATACATCTCTCCAGTCACACATAATAATGAATGAATTCTAACTCACTACAAGTACTACAGTGTTCCTGAAGGTAATAAACCATGTCAGCTATGTGAGGCTTGGAAATTTTTTTTTAAAACATAGTAACCAAAAATGTTACCAGTTGGC	0.4556634196336951	0.439362904793081	0.262112215003822	0.3539480648610001	0.33192426207032	0.196761200904638
-0.6211054172320339	12:29435480:G:A:R:wC	0.0650900257290608	27	-0.37006663345181895	12	Plt	66.8791289903939	66.8791289903939	66.8791289903939	UKBB	43.45805323888151	69.8169755448359	52.5044973492766	0.29694505014322303	0.238843764161246	0.311740912325408	TTAATGCAGTTGTAACTTATTCCTAAGTAGGGCCTGGTATAGCTTTTAAGCAATACATCTCTCCAGTCACACATAATAATGAATGAATTCTAACTCACTGCAAGTACTACAGTGTTCCTGAAGGTAATAAACCATGTCAGCTATGTGAGGCTTGGAAATTTTTTTTTAAAACATAGTAACCAAAAATGTTACCAGTTGGC	0.0654992968204908	0.8467439556532979	0.306382464267187	0.0364697449187583	0.7852211751674351	0.235189448025258
0.293124105315409	5:68042596:C:G:R:wC	-0.0966753946429602	28	-0.414875890171791	5	eGFR	1942.4899176792999	1942.4899176792999	1942.4899176792999	UKBB	2381.20743897913	1816.4018847557895	1457.83442994453	0.112506701777095	0.0980199674234009	0.218221530499779	TTAATGCATGTTTGAATGTGTGTGGTGAAAGTGAGGTGGGAGGAGAGAGAAGCCCTTTTACCAAAACCCAGTGCAATTAAACTGCTTTATGGACAAGCTCTCTGCCAAATTTCTTGTTGAAATCAAAGACACCTTTGAGTTTGTTATGCAAGAGCAGGGCAAAAAGCACCTGCAGTCACGTCTGTTTCTCATTTTGTACT	0.0269378079073282	0.418779524484814	0.187596885908112	0.0091769093763216	0.323994424150274	0.0572799513873679
0.442148641896638	5:68042596:C:G:A:wC	-0.00815398462939628	28	-0.712004327304223	5	eGFR	1827.1567530032198	1827.1567530032198	1827.1567530032198	UKBB	2484.81891735545	1816.6913771488198	1115.51075453744	0.13112552301784405	0.0942227049384764	0.231390286465965	TTAATGCATGTTTGAATGTGTGTGGTGAAAGTGAGGTGGGAGGAGAGAGAAGCCCTTTTACCAAAACCCAGTGCAATTAAACTGCTTTATGGACAAGCTGTCTGCCAAATTTCTTGTTGAAATCAAAGACACCTTTGAGTTTGTTATGCAAGAGCAGGGCAAAAAGCACCTGCAGTCACGTCTGTTTCTCATTTTGTACT	0.0027674628155574896	0.9507349084021148	0.0114549722159205	0.000746381323951393	0.931037567029726	0.00209045541367315
-0.37688911338187	18:38033634:G:C:A:wC	-0.461680009022303	32	0.192477629838091	18	Morning_Person	794.069553684958	794.069553684958	794.069553684958	UKBB	611.290230962592	576.841948510037	907.983741639537	0.210908164884242	0.201512811832974	0.16661378215575	TTAATGCCATCACTCTACATTCTGGGTATGGTTGAGAATAGACTCAAGAGGGGCCAGGGCAGAAAGAGGATATCTAGTTTGGAAGTAATCACAAGAAGACAGGAAGTGGCAAGGAGAAAATAGACTCTAGATACACAAAGAATGGAGAAACAATACTTTCCAGATTTTTGACTGAATAACTGGAAGGAAGGAGTTGCTAT	0.169871780764133	0.0596702970298871	0.3948678852710379	0.0739403832459728	0.0219593507201719	0.247995293633081
-0.4869200689857779	18:38033634:G:C:R:wC	-0.326409374728443	32	-0.317082602389698	18	Morning_Person	864.1035792617571	864.1035792617571	864.1035792617571	UKBB	616.002282465913	688.941333254411	694.282633041572	0.201632785128164	0.202530211725697	0.16818865813334302	TTAATGCCATCACTCTACATTCTGGGTATGGTTGAGAATAGACTCAAGAGGGGCCAGGGCAGAAAGAGGATATCTAGTTTGGAAGTAATCACAAGAAGAGAGGAAGTGGCAAGGAGAAAATAGACTCTAGATACACAAAGAATGGAGAAACAATACTTTCCAGATTTTTGACTGAATAACTGGAAGGAAGGAGTTGCTAT	0.0465403237221155	0.22120765628999806	0.128330899878677	0.015740161144641	0.107036447765377	0.059392133963167
-0.6605371055674389	9:32311688:G:A:A:wC	-0.326606690880471	33	0.253060927078221	9	Asthma	340.496535048318	340.496535048318	340.496535048318	UKBB	214.94071354657	271.628445203836	406.4804190445689	0.21441660275643806	0.145564181666245	0.127086921686475	TTAATGCCCAGACACCAACAAACATCCACAAGCATCAAGACCATCTAGGAAAATATGACCTCACCAAATGAACTAAATAAGGCACCAGGGACCAACCCCAGAGAAACACAGATATGTGACCCTTCAGACAAAGAATTCAAAATAGCTGTGTGGCAGAAACTCAAAGAAATTCAAGATAACACAGAGACGGAATTCAGAAT	0.00649473158171055	0.0469680299487837	0.0699449304030732	0.00206566761754241	0.0248497921246184	0.0464541925324429
-0.427128371846106	9:32311688:G:A:R:wC	-0.134353795264709	33	0.4100130624931961	9	Asthma	361.25243504326403	361.25243504326403	361.25243504326403	UKBB	268.998374987481	328.91642203497	479.65425483798896	0.232808064542837	0.149713716883805	0.0986929135426643	TTAATGCCCAGACACCAACAAACATCCACAAGCATCAAGACCATCTAGGAAAATATGACCTCACCAAATGAACTAAATAAGGCACCAGGGACCAACCCCGGAGAAACACAGATATGTGACCCTTCAGACAAAGAATTCAAAATAGCTGTGTGGCAGAAACTCAAAGAAATTCAAGATAACACAGAGACGGAATTCAGAAT	0.13528191652343902	0.474404964548927	7.93336555052537e-05	0.0665530715157883	0.369502998103989	3.260956449563161e-05
2.2814112247084246	9:110511408:A:G:R:wC	0.4778191256988414	30,31	0.959823704683512	9	HbA1c,TBil	424.348509467262	424.348509467262	424.348509467262	UKBB	1824.56285687	556.936951714967	630.432870085013	0.155123031523341	0.18319438080252104	0.233632758240136	TTAATGCCTTTACCACTCTGCCTTTCCAAAGGATGTTAGTCTCCCTCGTGAGAGAATCTATGTAATGTACTGGTGACGTAGGCATCATCAAGGCCTATTATGTCCATTTCCCAGATGACGGACATCCCATTGGAGATGGCAGTGATTGGCAGAAAAATTACAGGCAAAGGCTAGGTCAGAACTCTGAAGCCTGAATTCTG	6.72950649760765e-41	0.04453821820035707	0.02318765428309685	3.1646529086410503e-42	0.016168973931722026	0.007014983401316
2.413131311931015	9:110511408:A:G:A:wC	0.5959166103304574	30,31	1.4108351096147151	9	HbA1c,TBil	591.407541872811	591.407541872811	591.407541872811	UKBB	2707.79718771293	782.5644306429131	1441.8934634151099	0.140912647980144	0.137986652891111	0.190134409369402	TTAATGCCTTTACCACTCTGCCTTTCCAAAGGATGTTAGTCTCCCTCGTGAGAGAATCTATGTAATGTACTGGTGACGTAGGCATCATCAAGGCCTATTGTGTCCATTTCCCAGATGACGGACATCCCATTGGAGATGGCAGTGATTGGCAGAAAAATTACAGGCAAAGGCTAGGTCAGAACTCTGAAGCCTGAATTCTG	1.3567614826980095e-53	0.00605085490842284	1.5372789447160026e-15	5.1721173753918486e-55	0.0017040154403374927	3.2526387609326673e-16
0.6285622422122102	5:151996816:A:T:A:wC	0.9159050734293548	29,30,31	0.3103084290658127	5	GGT,SHBG,TG,HbA1c	46.7626864907055	46.7626864907055	46.7626864907055	UKBB	55.98116409255999	114.044366261495	62.505609723643	1.41359650282291	0.419138041933802	1.0174578919753	TTAATGGGTGCAGCACACCAGCATAGCACATGTATACATATGTAACTAACCTGCACATTGTGCACATGTACCCTAAAACTTAAAGTATAATAATAATTTTAAAAAAAGGGAGTTACTTTATTCCTCTTATAAAAACATTTTTTCCTTCCTCACTGCAGCCCAGTATGTGGACATAATAGGAGCCTATTATGGTGAATTTA	0.3175384873960496	0.06289128898580137	0.4602308638603363	0.2846704441484191	0.02673749010250912	0.39536181742900817
0.390387945617959	3:105475438:T:C:A:wC	0.584364489810705	28	-0.319517238300078	3	eGFR	175.20257120224602	175.20257120224602	175.20257120224602	UKBB	230.398000765136	263.051616064399	140.235851137255	0.353799575548754	0.174306388841207	1.11505890010343	TTAATGGTAGATTCATATTATAAAGAGTCAGTTCTTCCCAAATTAGTCTAAAAATTTAATGTAACTCAAATAAACAATCCCAGGAGGTATTTTTTGTAGCAGATACTAAAAACTGGTTCTGAACTTTATGGGACATGCAAGAGTCAAGAACAAAAAAGGTAATCTTCACTAGGAACATTAACAAGTATGTACTCTTTACA	0.429564984014208	0.0019492209810465398	0.918642861897192	0.269846756235301	0.000800813887807584	0.7744588881187241
0.354764650445974	3:105475438:T:C:R:wC	-0.00508588218221341	28	0.3655470701806301	3	eGFR	164.319966900711	164.319966900711	164.319966900711	UKBB	209.97224117971	163.73757210320298	211.77277251827095	0.426908718587941	0.22385257083881305	0.580220405991738	TTAATGGTAGATTCATATTATAAAGAGTCAGTTCTTCCCAAATTAGTCTAAAAATTTAATGTAACTCAAATAAACAATCCCAGGAGGTATTTTTTGTAGTAGATACTAAAAACTGGTTCTGAACTTTATGGGACATGCAAGAGTCAAGAACAAAAAAGGTAATCTTCACTAGGAACATTAACAAGTATGTACTCTTTACA	0.573094407349727	0.9873184772828272	0.787140084495999	0.40596899088231897	0.9818737941133192	0.528685321575221
0.295135698929607	2:61325244:GT:G:A:wC	0.455078228242099	27	0.563370926109665	2	Lym	593.921624989104	593.921624989104	593.921624989104	UKBB	729.6850483904269	814.024107576059	878.0293059797958	0.11858648817568306	0.0987656612610955	0.0879379339917018	TTAATGGTTTCCTTTTAGACCTTCTTTTGTACCTTTCAGGCACAAATTATATATATATATATATATATTTTTTGGAGGTTTTTGTTTTTTGTTTTTTTGTTTTTTTTTTTGAGATGGGGTCTCGCTCTGTTGCCCAGGGTGGAGTGCAGTGGTGCCATCTCGGCTCACTCCAGCCTCTGCCTCCCAGGCTCAAACAATC	0.0257300551599592	1.26831421206212e-05	5.63234507175158e-10	0.0128182200119134	4.07232933189339e-06	1.48936388517779e-10
2.32864261146726	7:83481761:A:G:R:wC	2.0571760537870603	33	2.48193259690932	7	Insomnia	438.6833106047789	438.6833106047789	438.6833106047789	UKBB	2200.93098483705	1824.1907958143202	2448.2000422881	0.122184487418654	0.0959794301233722	0.0784005951517596	TTAATGTTTGACAATTTCCTGGGAATAAAAGGAACTAGTGACTCATTGCAGTCTCAATTTATACATGTCTGATCGTTATCATGGGTAAGTAATTTTCCTATGTTTAAGAGTTTTATTGTTTCTTCCTCATTGAAATGCTTATTCATGATTTGTTTAAATGTGAGCTTTATTTTTCAGAGCACTTATAGTTTCATAGTAAA	1.2399296822559301e-79	8.195084421516716e-101	2.806146971317578e-218	5.594453524653497e-81	6.508420877981027e-102	6.062648311645094e-220
2.30436116512436	7:83481761:A:G:A:wC	2.3359582746424703	33	2.4351958616790497	7	Insomnia	396.97421701379204	396.97421701379204	396.97421701379204	UKBB	1960.59987527033	2007.34300299322	2150.6887271319	0.115337924106488	0.0849955962133416	0.0786255574229657	TTAATGTTTGACAATTTCCTGGGAATAAAAGGAACTAGTGACTCATTGCAGTCTCAATTTATACATGTCTGATCGTTATCATGGGTAAGTAATTTTCCTGTGTTTAAGAGTTTTATTGTTTCTTCCTCATTGAAATGCTTATTCATGATTTGTTTAAATGTGAGCTTTATTTTTCAGAGCACTTATAGTTTCATAGTAAA	2.019065337393529e-87	5.091098473792428e-165	5.617096699326825e-209	8.352717186602636e-89	2.781341490111768e-166	1.2821686281941487e-210
0.0773021665177763	11:10594503:T:C:A:wC	0.137140067514645	30	0.0817999419634419	11	TBil	766.5040817143581	766.5040817143581	766.5040817143581	UKBB	807.8240431140359	842.791790776705	811.234691621342	0.10281905327210497	0.12981775015189098	0.100459365728242	TTAATTAAAAAAATCATAGACCAGGAAGATACAGGAAACCAGGATCAGGAATGGGGAAGGGAAGAGGAGGAACTGATCCAGCCCCTGTGAGGTAGCCCACAGTATAACGACCAAGGGTTGGGGACCTCTGACTTGGTTCTGGAATGCACTAATATATCCAAAGGCATCTAATTCTGGGTTGGGGTAAGACTGTAATTCAA	0.548801313504503	0.40612150172972	0.482240705469885	0.452154949739036	0.2907834084885449	0.41549659629766905
0.102575812666909	11:10594503:T:C:R:wC	-0.00428955917162621	30	0.112336645729744	11	TBil	620.137571929919	620.137571929919	620.137571929919	UKBB	666.26290128143	619.096386773141	671.070113493692	0.110273002737088	0.139594879662565	0.105260587874456	TTAATTAAAAAAATCATAGACCAGGAAGATACAGGAAACCAGGATCAGGAATGGGGAAGGGAAGAGGAGGAACTGATCCAGCCCCTGTGAGGTAGCCCATAGTATAACGACCAAGGGTTGGGGACCTCTGACTTGGTTCTGGAATGCACTAATATATCCAAAGGCATCTAATTCTGGGTTGGGGTAAGACTGTAATTCAA	0.449521572731278	0.984417758383017	0.347803904123232	0.35226817320049	0.975485959846005	0.285870611268242
0.189744949262117	8:6262637:A:C:R:wC	-0.0449848424405029	30	0.503235616149078	8	GGT	592.714219698205	592.714219698205	592.714219698205	UKBB	675.637474028103	574.873006655136	839.4134246069299	0.110725802826544	0.130768738023695	0.0949265483002434	TTAATTAAAAGCAGATCTTATCCTTTGAGTCCAGTAGGTTGAGGCTGCAGTGAGCTGTGATTACACCACTGCATTCCAGCCTGGGCAACGGAGTGAGAAACTGCCTGGAGAAAAAAAAAAAAAAAAGTAGAACCTAGACCTGATATACAACCTAAAGCAGTAATATTTCTAGAAGAAATCCTAGGAGAAAATATTTGTGA	0.13691548802897902	0.810681680723543	3.367908716464669e-07	0.0865935605030903	0.730844005493125	1.14970973549932e-07
-0.0635685003213065	8:6262637:A:C:A:wC	-0.476781239119306	30	0.283714508149993	8	GGT	381.02887280303804	381.02887280303804	381.02887280303804	UKBB	362.28111861012604	273.922362058307	463.83457128702	0.165533483451874	0.174126847355691	0.0968506776837766	TTAATTAAAAGCAGATCTTATCCTTTGAGTCCAGTAGGTTGAGGCTGCAGTGAGCTGTGATTACACCACTGCATTCCAGCCTGGGCAACGGAGTGAGAACCTGCCTGGAGAAAAAAAAAAAAAAAAGTAGAACCTAGACCTGATATACAACCTAAAGCAGTAATATTTCTAGAAGAAATCCTAGGAGAAAATATTTGTGA	0.771901401397229	0.0141901827881523	0.00604158334022519	0.7009621375259221	0.00617904067274821	0.00339615570923606
0.360901192473839	3:160152696:A:G:R:wC	0.765214444241515	30	0.551376880399538	3	GGT	221.789515288531	221.789515288531	221.789515288531	UKBB	284.926020141055	377.28971416279603	326.05100854176203	0.190083825122026	0.16464747261246898	0.106819838520818	TTAATTAAAGAGTTAATTGTTCCTTTCTTCAGTGGGCCATTGTTTTAGATATTTAAAAAATCCAACAGTTTCTATCATAATGTAACTGTAAAAATGTAAACACATTATTAGCATGGACTTTTAAATAAAGATTTAAAGAAAGCAAGATCGGAAATTCAAGTACGGTAATTTGTTCTAAATCAAGAATATATAAGGGAAAA	0.0957647612760154	1.12149603004382e-05	6.968257975958178e-07	0.0576115216949732	3.35830669083078e-06	2.44657032979537e-07
0.431010709769728	3:160152696:A:G:A:wC	0.221500976348556	30	0.531824792246907	3	GGT	241.590832128344	241.590832128344	241.590832128344	UKBB	325.182816393192	281.486065737165	348.98168082086306	0.141708360907629	0.18947207022513896	0.132358330374943	TTAATTAAAGAGTTAATTGTTCCTTTCTTCAGTGGGCCATTGTTTTAGATATTTAAAAAATCCAACAGTTTCTATCATAATGTAACTGTAAAAATGTAAGCACATTATTAGCATGGACTTTTAAATAAAGATTTAAAGAAAGCAAGATCGGAAATTCAAGTACGGTAATTTGTTCTAAATCAAGAATATATAAGGGAAAA	0.005261770992586821	0.351300541787516	0.000132032158351076	0.00235376466499555	0.242386351939003	5.867722733129721e-05
0.639114857241332	1:74757036:A:T:R:wC	0.6597591101601601	28	0.484995399345442	1	Neutro	903.17696922535	903.17696922535	903.17696922535	UKBB	1406.68527058673	1426.69622480137	1265.15286859405	0.12868881955908698	0.0993726953197664	0.266000770814909	TTAATTAAATATTTTTAATTTTTTCTGTTCTTGAACTTTATGTAAATGAAATCAAAGGCATATTTTTGTGACTTTATTATTTATTGTGACTTCTTTGTGAGTGATCACTTATGACATTTTAACAATTTTTTTATGCATGTGGCTGTTACATAGCCACATAATATATGTTTACATAGGTCTTATGTACAAGGGAAGGTTCT	3.514543622026091e-06	1.33495450882316e-10	0.214096157765196	6.82216676977573e-07	3.1530601193977e-11	0.0682601322871259
0.811619146046575	1:74757036:A:T:A:wC	0.845221522388869	28	0.8383488239907799	1	Neutro	890.647604050863	890.647604050863	890.647604050863	UKBB	1565.1045974653302	1599.52449192197	1592.4732383565301	0.138330379923673	0.0897508806470448	0.204481870845444	TTAATTAAATATTTTTAATTTTTTCTGTTCTTGAACTTTATGTAAATGAAATCAAAGGCATATTTTTGTGACTTTATTATTTATTGTGACTTCTTTGTGTGTGATCACTTATGACATTTTAACAATTTTTTTATGCATGTGGCTGTTACATAGCCACATAATATATGTTTACATAGGTCTTATGTACAAGGGAAGGTTCT	2.6172789783304105e-08	2.5700655724332002e-20	0.00030200811964994	4.43078017873576e-09	4.62318366667505e-21	4.1338458504699895e-05
0.288098215294721	20:62410686:C:T:R:wC	0.0680633108614772	32	-0.126346315285297	20	Morning_Person	1294.78730782696	1294.78730782696	1294.78730782696	UKBB	1580.47906767883	1357.46049382396	1187.23675643564	0.111826552891063	0.153696525015916	0.132296697944698	TTAATTAATTTATTTATTTATTTTGAGACGGAGTTTCGCTCTTGTTGCCCAGGCTGGAGTGCAATGGCATGATCTCAGCTCACCGCAACCTCCGCCTCCCGGCTTCAAGTGATTCTCCTGCCTCAGCCTCCTGAGTAGCTGGGATTACAGGTGCGTGCCACCACGCCGGCTAATTTTTTTTTTTTTTTTTTTTTTTTTTT	0.0311975132094605	0.7925319001475308	0.496690685397345	0.00998653360171646	0.657879860286283	0.33956634904648497
0.18003965332555802	20:62410686:C:T:A:wC	0.126333534158221	32	-0.586987798865011	20	Morning_Person	897.105116087857	897.105116087857	897.105116087857	UKBB	1016.15774365759	978.4438638759759	596.13162791021	0.141078815430763	0.19059712108867105	0.192988471663149	TTAATTAATTTATTTATTTATTTTGAGACGGAGTTTCGCTCTTGTTGCCCAGGCTGGAGTGCAATGGCATGATCTCAGCTCACCGCAACCTCCGCCTCCTGGCTTCAAGTGATTCTCCTGCCTCAGCCTCCTGAGTAGCTGGGATTACAGGTGCGTGCCACCACGCCGGCTAATTTTTTTTTTTTTTTTTTTTTTTTTTT	0.36978651686541103	0.6759261764050861	0.00790643733628495	0.20189768209171	0.5074392884556521	0.0023534843067957
2.0730087138135	9:14292207:G:A:A:wR:Alt_9-14292104-A	2.7498419452784697	30	1.86969594451491	9	GGT	341.23625978597	341.23625978597	341.23625978597	UKBB	1437.6159731684802	2297.06758807431	1247.2150016202302	0.100896499359658	0.10844355360062198	0.0867979254155206	TTAATTACAAATGATAATACAAGATGTTTAATCATTATTTTTCTTCCATTTTCCTTTAAAAATTGCTGCCATGTTTTCACGAAATAATAACCTTTCATTATTTTTTGATAATTTACGTTTATTTTTCCTCCTACAGCAGTAAAAGTAACACATCCAAAGAAGCACTGGGCCTCTCTTAGACTCAGTATCCCAAACTGTAA	1.2962421733246293e-92	1.1984321020458692e-140	1.1939918128296396e-101	8.375617197264225e-94	7.455013907070715e-142	6.459482545453326e-103
2.28571089053862	9:14292207:G:A:R:wR:Alt_9-14292104-A	2.9971377512782205	30	2.09303931416551	9	GGT	375.209056062144	375.209056062144	375.209056062144	UKBB	1828.9547045578602	2996.5240661146504	1599.82778464987	0.0951086328049908	0.118904145413917	0.0958702191071868	TTAATTACAAATGATAATACAAGATGTTTAATCATTATTTTTCTTCCATTTTCCTTTAAAAATTGCTGCCATGTTTTCACGAAATAATAACCTTTCATTATTTTTTGATAATTTACGTTTATTTTTCCTCCTACAGCAGTAAAAGTAACGCATCCAAAGAAGCACTGGGCCTCTCTTAGACTCAGTATCCCAAACTGTAA	2.7800427495226084e-126	5.431395681792558e-139	2.1822594093749196e-104	1.2682633759375592e-127	3.4136780118245086e-140	1.1524727890771594e-105
2.05239029183009	9:14292207:G:A:A:wR:Alt_9-14292138-A	2.76740916208388	30	1.85249374420541	9	GGT	455.202642197434	455.202642197434	455.202642197434	UKBB	1888.5385608213	3099.58565389911	1642.51203398969	0.094651931380446	0.12598419981210698	0.0864400568266733	TTAATTACAAATGATAATACAAGATGTTTAATCATTATTTTTCTTCTATTTTCCTTTAAAAATTGCTGCCATGTTTTCACAAAATAATAACCTTTCATTATTTTTTGATAATTTACGTTTATTTTTCCTCCTACAGCAGTAAAAGTAACACATCCAAAGAAGCACTGGGCCTCTCTTAGACTCAGTATCCCAAACTGTAA	5.039673014749609e-103	7.842365588980637e-106	1.2611636585134193e-100	2.933292255850188e-104	6.047525876892208e-107	6.8742135138847296e-102
2.26495624305394	9:14292207:G:A:R:wR:Alt_9-14292138-A	3.020011251745069	30	2.1422731642924897	9	GGT	343.397592199035	343.397592199035	343.397592199035	UKBB	1649.18574534566	2785.90122607921	1513.8298078680896	0.0948899087274179	0.11601245581621	0.0844562092614496	TTAATTACAAATGATAATACAAGATGTTTAATCATTATTTTTCTTCTATTTTCCTTTAAAAATTGCTGCCATGTTTTCACAAAATAATAACCTTTCATTATTTTTTGATAATTTACGTTTATTTTTCCTCCTACAGCAGTAAAAGTAACGCATCCAAAGAAGCACTGGGCCTCTCTTAGACTCAGTATCCCAAACTGTAA	1.3777491762358594e-124	3.640605527429737e-148	1.5538453621679592e-140	6.383466038287747e-126	2.1634328445881083e-149	6.0635939597192695e-142
2.18968347550159	9:14292207:G:A:A:wR:Alt_9-14292104-R,9:14292207:G:A:A:wR:Alt_9-14292138-R	2.7903444947567	30	1.93495614713448	9	GGT	478.340115087265	478.340115087265	478.340115087265	UKBB	2182.98817959254	3308.8743760329107	1827.15379659998	0.0916861233493032	0.107033032836243	0.0795616379564417	TTAATTACAAATGATAATACAAGATGTTTAATCATTATTTTTCTTCTATTTTCCTTTAAAAATTGCTGCCATGTTTTCACGAAATAATAACCTTTCATTATTTTTTGATAATTTACGTTTATTTTTCCTCCTACAGCAGTAAAAGTAACACATCCAAAGAAGCACTGGGCCTCTCTTAGACTCAGTATCCCAAACTGTAA	1.0083472454755293e-124	1.348581222338719e-148	2.8455032270309186e-129	4.668511795384018e-126	7.995658362242265e-150	1.1982336153171794e-130
0.144912623517282	5:72967078:G:A:R:wC	-0.244866234999	32	0.143614451252149	5	CRP	546.05125818996	546.05125818996	546.05125818996	UKBB	604.54924351356	460.69792900462096	603.773007089173	0.178884808946	0.21101096337960695	0.188313405811926	TTAATGTTGCATTAATTTCCAGCAATCCCACATAAGACTCTAGGGAGAGTTACCCTCCCTCATCAAAGTAAAAAGTGGGAAACCCTGTAGCTTACAAAAGTAAGAGCAAGTTTCTCAGCCAGGCTTTATCTAGGACCTGACCCAAGTGTTCCTTTCACAGTAATACATTCCTTTACTTCTCTGGGAGACATTGCCAGATT	0.613905730554893	0.412096074904255	0.6000713359715171	0.4178890017543879	0.245868411782828	0.4456809245685711
-0.0891279627317735	5:72967078:G:A:A:wC	0.0491711644506757	32	-0.19320423371815496	5	CRP	655.6103156895571	655.6103156895571	655.6103156895571	UKBB	616.822310369496	678.2418202986239	574.172188123475	0.208791890633824	0.210117051705368	0.17516887218437302	TTAATGTTGCATTAATTTCCAGCAATCCCACATAAGACTCTAGGGAGAGTTACCCTCCCTCATCAAAGTAAAAAGTGGGAAACCCTGTAGCTTACAAAAATAAGAGCAAGTTTCTCAGCCAGGCTTTATCTAGGACCTGACCCAAGTGTTCCTTTCACAGTAATACATTCCTTTACTTCTCTGGGAGACATTGCCAGATT	0.816896886170924	0.896239682770931	0.4203490794930769	0.6694706391679809	0.814971033291515	0.270044599549026
0.19464603135637548	13:72347501:T:C:R:wC	0.30415595593788003	28,32	0.3045220109314695	13	UA,eGFR	359.110451011848	359.110451011848	359.110451011848	UKBB	426.165382075621	417.862022683208	474.508294985205	0.23906634989090494	0.230834008741441	0.39255931033608704	TTAATGTTCTTTTATCTAATGACATTTAGTTTAATTTACAGAATCTCTTTAATCTAATCTGCCTAAACCTGAAGTGGATAACAAATTTGGCATAAGTCTTTTGAGATCTGTGAATGTAAGTTTTATATTGTCTTTAGATATAAATATTACAAGTCTGAGAATATATTCTAGCATTAATACTGTGTTCTATTTTAACTCAA	0.5761018814019679	0.2607561504820017	0.44371218568117743	0.40080331513814105	0.1711943363124091	0.3104715018713237
-0.24120730562640305	2:112879209:A:G:A:wC	-0.187857872623339	28	-0.92287917776108	2	Neutro	954.09588946959	954.09588946959	954.09588946959	UKBB	805.689477807838	837.418815057512	502.518608546139	0.23540611480775	0.112632427717298	0.359307419924516	TTAATGTGAAAGGTACAGCAATGATTGAGGGGTGACTGAGACTCAATTGAAACAAATGGCATATGAAATTCAAACACATTCCAGGATTGATTCACTTGTGTTAAGATGAAGTTACCCAGAGCAAGTTTTATGCCCCTTAAGTGATAGGGAATGTACAGCTACATTAACAGAGGTGACCTGATATTTACATCTGGTCAGAG	0.469832830066512	0.149379573497784	0.0465442248494083	0.305531511038151	0.0953386708680237	0.0102141295375261
0.23041381241906	2:61325244:GT:G:R:wC	0.231414800343107	27	0.608111032461074	2	Lym	789.57819353508	789.57819353508	789.57819353508	UKBB	926.067235269324	926.790542760012	1204.50840967638	0.099012600964345	0.0875319720849955	0.0911730116048419	TTAATGGTTTCCTTTTAGACCTTCTTTTGTACCTTTCAGGCACAAATTATATATATATATATATATATTTTTTGGAGGTTTTTGTTTTTTGTTTTTTTGTTTTTTTTTTTTGAGATGGGGTCTCGCTCTGTTGCCCAGGGTGGAGTGCAGTGGTGCCATCTCGGCTCACTCCAGCCTCTGCCTCCCAGGCTCAAACAATC	0.0382871798288355	0.0171813242676994	1.00822090794383e-10	0.0199590897345643	0.00819872439567384	2.5605120881766694e-11
0.606760157010013	18:31530241:G:T:R:wC	0.35936342553275	29	1.14504119759622	18	BMI	73.6309373052777	73.6309373052777	73.6309373052777	UKBB	111.969212664833	94.81655671906229	162.88050312913902	0.35494793114594897	0.22550947126039494	1.5947882108631	TTAATGTATCAATTCTTGGCCTTTTGGTTAAGATCAAGTGTAATTTTTTTTTAACACTTTAATAGTTTAAAAAGAGTTAAAATTAAATGTTATATAACTGTTTTCTTTTGTGAAAAAAAAACTCGCTAAACATTTAAAATATATTAGGCTATATTTTCAGTTAGTAGTAGCTTTTAAAATTAAAATACCAGTTGCAAGAT	0.159700647952869	0.17231537574660402	0.634304526959384	0.087370537761673	0.111034070460357	0.472763758130785
-0.343881150719777	18:31530241:G:T:A:wC	0.08407520089502701	29	-0.0275144018991074	18	BMI	67.9136044339316	67.9136044339316	67.9136044339316	UKBB	53.6861362450759	71.84038147385542	66.5578496546606	0.6734075921751429	0.25995470424890305	0.8743545177083659	TTAATGTATCAATTCTTGGCCTTTTGGTTAAGATCAAGTGTAATTTTTTTTTAACACTTTAATAGTTTAAAAAGAGTTAAAATTAAATGTTATATAACTTTTTTCTTTTGTGAAAAAAAAACTCGCTAAACATTTAAAATATATTAGGCTATATTTTCAGTTAGTAGTAGCTTTTAAAATTAAAATACCAGTTGCAAGAT	0.720150602405712	0.8124514032913491	0.9866675331667542	0.609590371479344	0.746375290241178	0.974896116672236
-1.64283384710183	5:110989880:G:A:R:wC	-0.618747612234738	28	-0.8256542334666608	5	Mono	72.69302416872	72.69302416872	72.69302416872	UKBB	23.219778905696696	47.321524506748	41.021839947946404	1.81170749263912	0.345053937615709	2.88825636323364	TTAATGTCCATACCAGTATCAGCATTATGGGCAAAGCCATTCAACAAGTCTCTAGGAGGTTCCAAACTTTCCCATATTTTCCTGTCTTCTGAGCCCTCCGAACTGTTCCAACCTCTACCTGTTACCCAGTTCCAAAGTTGCCTCCACATTTTTGGGTATCTTTACAGCAATGCCCCACTCTACTGGTACCAACGTACTGC	0.5318508756718491	0.11842863668884	0.918883679287078	0.3645191407178929	0.0729423901703434	0.774980771518445
-0.4533180566114665	3:160003677:T:C:A:wC	0.6736054138693714	30,31	0.329653536188841	3	GGT,HbA1c	19.2248575632023	19.2248575632023	19.2248575632023	UKBB	8.42395804499804	35.6977418708291	22.7774283208953	2.89628545132066	0.886634970499634	2.00482489604755	TTAATGTCCATTACCTTATGAGAAAGAAACTTTCCATCACCTAACGGCTTTCCGGTTGATGCCTCAAAGAGGAAGATTACTTGAAAAAAAGTAGAACATCAATTAATGTGTTATATTAGAATTTTTACTGGTAAAATTCAGTGAAACTATTATAATCCTTATAAGAAATTATTTAACTCTCTAGACCACAGAGAGAGCAG	0.7196194671086724	0.4411518817353325	0.546607049661541	0.5727966379674915	0.28599535712123697	0.502016156699728
0.6160430528526576	3:160003677:T:C:R:wC	0.2933663162703565	30,31	0.32826065927907444	3	GGT,HbA1c	298.818746231907	298.818746231907	298.818746231907	UKBB	477.13994548429	356.732237233713	392.189546407531	0.337231879116742	0.191565003458513	0.23349716041037696	TTAATGTCCATTACCTTATGAGAAAGAAACTTTCCATCACCTAACGGCTTTCCGGTTGATGCCTCAAAGAGGAAGATTACTTGAAAAAAAGTAGAACATTAATTAATGTGTTATATTAGAATTTTTACTGGTAAAATTCAGTGAAACTATTATAATCCTTATAAGAAATTATTTAACTCTCTAGACCACAGAGAGAGCAG	0.03670499382643789	0.2209668968158991	0.1201944293186769	0.009378279645063832	0.11545819718160925	0.05283238974773655
-0.044950536755770994	2:112879209:A:G:R:wC	-0.153384659760224	28	-0.676777721082766	2	Neutro	1064.5958885136301	1064.5958885136301	1064.5958885136301	UKBB	1033.02944946383	957.604153181474	665.312471111958	0.16121843958750198	0.11087658720053803	0.4988008061949699	TTAATGTGAAAGGTACAGCAATGATTGAGGGGTGACTGAGACTCAATTGAAACAAATGGCATATGAAATTCAAACACATTCCAGGATTGATTCACTTGTATTAAGATGAAGTTACCCAGAGCAAGTTTTATGCCCCTTAAGTGATAGGGAATGTACAGCTACATTAACAGAGGTGACCTGATATTTACATCTGGTCAGAG	0.87120722146106	0.24090951177959505	0.416095564045724	0.780384814854075	0.166547808789065	0.174841717186767
0.116078487766361	17:14713624:G:GA:A:wC	-0.440457351915764	30	0.157022393975844	17	DBP	8.82465863544892	8.82465863544892	8.82465863544892	UKBB	9.839583739974891	6.4916842068127405	9.927676772484947	0.880938279013706	1.10772942157322	0.5387500679326149	TTAATGTGAAGTGGATCATAGTCACCTCAACTCAAGCACAAAAGTCAGAAATATAAAACTTCTAGAAGAAAACAGAATACCTTAGTGACCTTGGGGTAGAAAAAAAAAATCTCTTGGACAGGATACAAAAGGTACTATCCATAAAGGAATAGAATGGTACATTTAACTTTATCATAATTCAAGATTTCTGCTCATCTGCT	0.924358115889833	0.779418949818105	0.812160490535886	0.895168684671537	0.690908998355678	0.77070194603469
0.44206185723133495	13:72347501:T:C:A:wC	0.38227313297258747	28,32	0.4257187575334871	13	UA,eGFR	258.162376513296	258.162376513296	258.162376513296	UKBB	343.103132890625	308.529511162452	346.567813528544	0.262061905502791	0.319343230177939	0.334443660825584	TTAATGTTCTTTTATCTAATGACATTTAGTTTAATTTACAGAATCTCTTTAATCTAATCTGCCTAAACCTGAAGTGGATAACAAATTTGGCATAAGTCTCTTGAGATCTGTGAATGTAAGTTTTATATTGTCTTTAGATATAAATATTACAAGTCTGAGAATATATTCTAGCATTAATACTGTGTTCTATTTTAACTCAA	0.1802821763884225	0.29841330017751083	0.326648342172972	0.08274880567717134	0.20973346172120852	0.1510033601668012
-0.660866737029166	17:14713624:G:GA:R:wC	1.04437552896585	30	0.203024967798292	17	DBP	16.017413093578	16.017413093578	16.017413093578	UKBB	10.168899164300901	33.0171802764046	18.2479965789486	0.748661739655658	0.5719745803746159	0.423796351160835	TTAATGTGAAGTGGATCATAGTCACCTCAACTCAAGCACAAAAGTCAGAAATATAAAACTTCTAGAAGAAAACAGAATACCTTAGTGACCTTGGGGTAGAAAAAAAAATCTCTTGGACAGGATACAAAAGGTACTATCCATAAAGGAATAGAATGGTACATTTAACTTTATCATAATTCAAGATTTCTGCTCATCTGCT	0.475344792813911	0.121105502884235	0.6894060008315079	0.377381765216613	0.0678634448622213	0.63189411890002
0.225576206645006	12:66326139:G:A:A:wC	0.334694891818278	31	-0.2905799851309569	12	HbA1c	395.4001193587111	395.4001193587111	395.4001193587111	UKBB	462.371479335049	498.548724545506	322.782217435211	0.434980742429365	0.183642982072295	0.4082700061039071	TTAATGTGGTTGTATATGCAAATTCAGCCAATGTGCATGATATGTGTGTCTCAAACTACATTTATGAATTCACTGTAATTTTATGTTTCTCTTGATAATATTTGATTGTTAACATAAGCATCACTAGACTTGTCAAGTGGCAAAGATCATATTCTTTCATTCTTTCTTCCTTTCTCATTTCTTGAATGCTGGCTATATGC	0.8388740494712029	0.16523615618545598	0.680933483188407	0.6040474161345339	0.0683745666429112	0.476628992585388
0.0346431809634194	12:66326139:G:A:R:wC	0.15706600983801094	31	-0.23094891602480505	12	HbA1c	299.045856925262	299.045856925262	299.045856925262	UKBB	306.4627113758021	333.439011184453	255.36479929250598	0.3529363047240129	0.199142149634762	0.345019770725891	TTAATGTGGTTGTATATGCAAATTCAGCCAATGTGCATGATATGTGTGTCTCAAACTACATTTATGAATTCACTGTAATTTTATGTTTCTCTTGATAATGTTTGATTGTTAACATAAGCATCACTAGACTTGTCAAGTGGCAAAGATCATATTCTTTCATTCTTTCTTCCTTTCTCATTTCTTGAATGCTGGCTATATGC	0.974621994527115	0.628679888313339	0.70213875398277	0.921807599322184	0.43027974584215095	0.503253879147078
-0.122725899794284	2:211599105:T:TG:R:wC	0.1744749455734	29	-0.0374217309382686	2	BMI	288.052302352019	288.052302352019	288.052302352019	UKBB	265.10235984760203	325.292568896982	280.794872972277	0.261077774087557	0.169528719482355	0.24295171754668696	TTAATGTGTTTGATTATTGGATGCTACTTCAGACCTCACTGGAGGTATAAAATATGCAGCCTTTGCTGTGTATTATCTTTCTAAAATCTGAAAAATTCTAATTATGAAATATATGAGGCTTAAGAGTTTCAGTTAAGGGACTATGGGCCTGTGCTACCACCATTGTAAATTACTTAGCAAAATGTTTTATAATTAGTTC	0.744089316481545	0.402047031881855	0.931055852101533	0.638302077392626	0.30339682233670195	0.877586477579576
-0.14183329920828	2:211599105:T:TG:A:wC	-0.0420069107590167	29	0.119236978151014	2	BMI	495.988910028384	495.988910028384	495.988910028384	UKBB	449.587949033002	481.799453250757	538.946230239879	0.19109919195989705	0.128474125026735	0.16956061633661804	TTAATGTGTTTGATTATTGGATGCTACTTCAGACCTCACTGGAGGTATAAAATATGCAGCCTTTGCTGTGTATTATCTTTCTAAAATCTGAAAAATTCTGAATTATGAAATATATGAGGCTTAAGAGTTTCAGTTAAGGGACTATGGGCCTGTGCTACCACCATTGTAAATTACTTAGCAAAATGTTTTATAATTAGTTC	0.5878867667969461	0.8102681574576741	0.6424634015313979	0.457967820377229	0.743692188228119	0.481923943263125
0.39278975702289	2:229577199:G:A:A:wC	0.3232018507377249	31	-0.0763493439869345	2	FEV1FVC	258.61207783395804	258.61207783395804	258.61207783395804	UKBB	339.61232932451304	323.593672084162	244.90795803157397	0.351176892662804	0.259599656491982	0.3758765636707001	TTAATGTTCTATAAATACCAAGGATACAGTAGTTGATAGAATTATCCAGATTACTAATATTTTATCTGATTTTTTTCTATTTGTTCTATCCATTGCCAAAATAGGGAAATTAAAGTCTCTTGTGATATCATTTATTTCTCCATAGAATTCTGTCAATTTTTGCTTCATAATTTTGGAGCATAAATATGTATGAACCTAAT	0.548780328251032	0.393791062691141	0.922349684182899	0.263355448184954	0.213131356023662	0.839038544157619
0.747944685706371	2:229577199:G:A:R:wC	0.6516258907892629	31	0.748056383796744	2	FEV1FVC	319.048339323789	319.048339323789	319.048339323789	UKBB	535.603384828622	501.053331775072	535.654612500005	0.277997580333661	0.165392089775204	0.223879735977416	TTAATGTTCTATAAATACCAAGGATACAGTAGTTGATAGAATTATCCAGATTACTAATATTTTATCTGATTTTTTTCTATTTGTTCTATCCATTGCCAAGATAGGGAAATTAAAGTCTCTTGTGATATCATTTATTTCTCCATAGAATTCTGTCAATTTTTGCTTCATAATTTTGGAGCATAAATATGTATGAACCTAAT	0.0317694116713507	0.000365012825189989	0.00365889626299139	0.00713510379165607	8.15205193160103e-05	0.000833776486423903
0.000177176882236177	1:159006423:G:A:A:wC	0.0637021682313512	27	-0.171396269491002	1	Lym	298.370624827901	298.370624827901	298.370624827901	UKBB	297.965782755089	311.659364279288	266.305420029959	0.129573891486925	0.13414081186450802	0.150377994940042	TTAATGATCATATACTGCTTCCAAAGTCAGAATATAGATGTTGAACTGTCTCATATATTTACACATATTTAAAATTAGACATTGTTTTTGTTTGGGTTTATTTTCATAATCTAGTCTCTGCAAGGCTCCTAATGAAAAATCAGGTGCTGTAAGTCTCTGTATCATCCTATGTTTTACATTGCCACGTTAAGACCCCTGTG	0.999690381088542	0.7249928880967399	0.327893914834058	0.9989089881210458	0.634865177076109	0.25438229545086
0.5081492108219601	12:22747967:T:G:R:wC	0.687367448978436	31	0.294789669667141	12	TG	200.391734946497	200.391734946497	200.391734946497	UKBB	284.976603903023	322.633529477859	245.223174913859	1.5418000541271395	0.202018095406035	0.392896779156746	TTAATGATATTTATAAAGTAAAACACTGGCTGGTATAATGTTCAATAAATGTTAATTATATATTAGTAATTAATTTTTTTTGGCAGTTATCCGAGTATCTGTTTACCCCTTGGTCTATGGATATAGATTAAGAAGAATAGAAGGATGGAATTGAAATGAAATAATAACCAAAAAAATGAAAAATATTGCAATGACAAACC	0.9063619986882192	0.0026715442644796397	0.661083309213495	0.7417159892706781	0.000667712916031043	0.4530752437458351
-0.702972115936196	12:22747967:T:G:A:wC	-0.426058875991104	31	0.3906570029555	12	TG	92.38510531118851	92.38510531118851	92.38510531118851	UKBB	56.7787772398596	68.7802971696964	120.894839318366	1.3635369268504	0.483251114176451	0.7630051884925491	TTAATGATATTTATAAAGTAAAACACTGGCTGGTATAATGTTCAATAAATGTTAATTATATATTAGTAATTAATTTTTTTTGGCAGTTATCCGAGTATCGGTTTACCCCTTGGTCTATGGATATAGATTAAGAAGAATAGAAGGATGGAATTGAAATGAAATAATAACCAAAAAAATGAAAAATATTGCAATGACAAACC	0.8396772780737031	0.57928814097666	0.7801956452800749	0.606168404794649	0.37796551288494296	0.608652526292155
-0.340172403525741	5:151167259:T:C:R:wC	-0.0599316265436737	30	-0.258710834082106	5	ALP	861.9613219504539	861.9613219504539	861.9613219504539	UKBB	682.0525347547921	826.507522099402	720.043019022429	0.10944873098806096	0.13850064599159398	0.082211298654071	TTAATCTCCTAATGATGGATCTATAGATTGCTTCTATTATTTTCTCTTACAATGTCGCTTTATACAAAACTGTCTATTTATGTGGACTTGTTAGAATAATTTCATAGAAGTTTCAAAATGTGTATTTGCTGGACCAGAACTATTTTTTCCCTTACACCTTGACCAGCTTGCATATTGGATACCACATGATTATCAGGTAT	0.00427377905701202	0.7583566481696209	0.00307139006336636	0.0018832460143872398	0.665220154983152	0.00165010711129285
0.0436900420762829	10:11085075:T:C:R:wC	1.03513300183805	33	0.468933255185748	10	CAD	193.25819169822398	193.25819169822398	193.25819169822398	UKBB	198.08176746440498	396.2058495539669	268.18136250429797	0.285732416561945	0.12904754127950202	0.139903172453045	TTAATCCTCCTGTGTATATGCCTAGGAGTGAAGTTGCTTGGTCATGCAATAGTTTTTGAGGAAATGTCAACCTGTTTGTCTAAAGTGGCTGCACCATTTTACCTTCCCACCAGCAGCGTATGAGGTTCCAACTTGCTGCATCCTTGGCAACAGTTGTTGCTGCCCATCCCAGGATCACGATCAGTTAAGTTTGCTTTTGT	0.924997169072292	5.04417095160196e-15	0.00163256267708307	0.8784728425501039	1.04605702231897e-15	0.0008027597262767111
0.5848871104891397	11:61592362:A:G:R:wC	0.5797613135239482	27,28,29,30,31,33	0.28896739377291525	11	ALP,Cholelithiasis,Eosino,RBC,SHBG,TG	1052.24562840786	1052.24562840786	1052.24562840786	UKBB	1387.6014544676098	1471.18609016047	963.198514438898	0.17327613477652198	0.115863764065494	0.277875051632171	TTAATCCTTGGGAGCAGGGAATGGGGGAGAATTATTTCTGCTAGCGTAGCTTAGCAAATACAGCCATATTTTTTTGTCACATGGAGGAGACCCTTCTGCAGTAAGAGAGAATCAGGTGTTGGCCGGGTGCAGTGGCTCACGCCTGTAATCCCAGCACTTTGGGAGGCTGAGGTGGGCAGATCACGAGGTCAGAAGATCGA	0.014179194351417066	2.3551305166533945e-05	0.27800176589789755	0.003676806866204229	5.033789042312128e-06	0.2154030725674156
0.6124320479122071	11:61592362:A:G:A:wC	0.6632542340082447	27,28,29,30,31,33	0.4174129256342359	11	ALP,Cholelithiasis,Eosino,RBC,SHBG,TG	978.1581242632401	978.1581242632401	978.1581242632401	UKBB	1490.79606012919	1612.5828553060599	1255.55710198843	0.180748211699416	0.125361752863632	0.211760367084645	TTAATCCTTGGGAGCAGGGAATGGGGGAGAATTATTTCTGCTAGCGTAGCTTAGCAAATACAGCCATATTTTTTTGTCACATGGAGGAGACCCTTCTGCGGTAAGAGAGAATCAGGTGTTGGCCGGGTGCAGTGGCTCACGCCTGTAATCCCAGCACTTTGGGAGGCTGAGGTGGGCAGATCACGAGGTCAGAAGATCGA	0.018495707933286514	2.2914212106106157e-06	0.1770644411013672	0.005089173398414646	4.4981800977375964e-07	0.1269294706021349
0.5925565394275	5:131664308:T:A:A:wC	1.16398897513531	30	0.0256259060780575	5	TBil	642.093606378726	642.093606378726	642.093606378726	UKBB	969.9276301467039	1439.39576032464	653.14102485607	0.117355559901299	0.106498271204972	0.0877894884156598	TTAATCCTTTGCCCTTCAAATCAAGAAGTCCATTTCAAGTCTCAGTCAATTTAAATGGATAAAACAACAACAACAACAACAACAACAACATTGGGAGTGACTAACACTTCTGCCCTTCAGGGCTGTGCTGGGGTGTTTATCGGTATTTATCAGCTAGGTGGCCTGATTCCTATCTGTGAAACTTAGAGTCTAGTTGTAGG	1.48439259954941e-06	5.1915750403835895e-27	0.811918063875833	4.4356817780141705e-07	8.31673328779164e-28	0.7703617386527809
0.369929158315759	5:131664308:T:A:R:wC	0.872884384973805	30	-0.186696738135997	5	TBil	570.681405532359	570.681405532359	570.681405532359	UKBB	737.436580007264	1045.3474015888698	501.86075129416605	0.113013112856671	0.112646021531443	0.0953417273588369	TTAATCCTTTGCCCTTCAAATCAAGAAGTCCATTTCAAGTCTCAGTCAATTTAAATGGATAAAACAACAACAACAACAACAACAACAACATTGGGAGTGTCTAACACTTCTGCCCTTCAGGGCTGTGCTGGGGTGTTTATCGGTATTTATCAGCTAGGTGGCCTGATTCCTATCTGTGAAACTTAGAGTCTAGTTGTAGG	0.0025053168436504803	4.42435245720526e-14	0.07299864580799001	0.0010628848666286801	9.26814238131084e-15	0.0502083113607876
1.511109660741185	22:19679303:G:A:A:wC	2.1057099790688603	29,30	1.56279595303549	22	ALP,eBMD	937.348330612477	937.348330612477	937.348330612477	UKBB	2608.85137888672	4108.09604804953	2790.8245325734997	0.0943668735062288	0.0825906291991004	0.122234467658121	TTAATCGCCTTTACAGGAACCTTCACTTTTTCTGTTTGTTCCATTCCACTCTTTCCTCAGTGGATAATCCCGCATGTTAAGATTCCTGTGCAGCCGAGGAAGGCGGCTTTTGGCCGGGAGCTTGTGCTCTGGGTGTGAGCGTGGCTGTTGGGAACGCCTTCTGCTCAGAATTCCGTGGTCTCAGCAGATCGTTCAGTCTA	1.2425546621765103e-54	5.293058424224295e-146	4.9514753890849194e-36	1.2388669310472232e-55	3.194775702843104e-147	3.7045187586761885e-37
1.6714285052249949	22:19679303:G:A:R:wC	2.4785299211692102	29,30	1.74033762885388	22	ALP,eBMD	1210.7405664508	1210.7405664508	1210.7405664508	UKBB	3857.7073844027705	6920.13981707977	4096.902740217121	0.0759775606952591	0.0807892012398483	0.112750572977033	TTAATCGCCTTTACAGGAACCTTCACTTTTTCTGTTTGTTCCATTCCACTCTTTCCTCAGTGGATAATCCCGCATGTTAAGATTCCTGTGCAGCCGAGGGAGGCGGCTTTTGGCCGGGAGCTTGTGCTCTGGGTGTGAGCGTGGCTGTTGGGAACGCCTTCTGCTCAGAATTCCGTGGTCTCAGCAGATCGTTCAGTCTA	1.8375068113625766e-106	1.0888152193820393e-211	1.1261760481956147e-51	1.0366466834224643e-107	4.6403674150887196e-213	6.578716634282748e-53
-0.0567164739483505	3:176632292:A:T:R:wC	0.130029141741731	30	-0.104983130325548	3	DBP	660.837588525284	660.837588525284	660.837588525284	UKBB	635.270065190142	723.476438507591	614.063998634418	0.119338394497807	0.137887650941157	0.0888736205142905	TTAATCGCTGAACAACTCATAGGCAATTATAACCTCCAGAACGAGGTGAAATAGGGCCTAAGAAATAGTCTCTTGAGGCTTCCTACGGATGTTGTTCCTATAAAACCAGCTGAGCCATCTGTTGAGAGGTGGCATCAAAGGTCAGTTGTTTTCAGCTCCTGGAGATTAGACATCTTAAAAGAGAGATCCCTAACATGAAA	0.7148471678484359	0.4650748785388161	0.295454685031631	0.634603406227325	0.345676871054366	0.23749821296435106
0.208121056440544	3:176632292:A:T:A:wC	0.4625183751815379	30	-0.00817827493129794	3	DBP	429.57350938978	429.57350938978	429.57350938978	UKBB	495.776036554252	591.836898057102	427.696530240865	0.129416125903134	0.12910763129631	0.115589502942119	TTAATCGCTGAACAACTCATAGGCAATTATAACCTCCAGAACGAGGTGAAATAGGGCCTAAGAAATAGTCTCTTGAGGCTTCCTACGGATGTTGTTCCTTTAAAACCAGCTGAGCCATCTGTTGAGAGGTGGCATCAAAGGTCAGTTGTTTTCAGCTCCTGGAGATTAGACATCTTAAAAGAGAGATCCCTAACATGAAA	0.165471618740172	0.0009446489928694481	0.955856838744107	0.107801461853928	0.000340419680310064	0.943594539444348
-0.536430954260508	5:88188367:G:A:A:wC	-0.4824655711357079	28	-0.7647400148005029	5	Mono	1324.25147650969	1324.25147650969	1324.25147650969	UKBB	912.0571911273372	947.757161661141	779.094240625007	0.202993708092776	0.0974815477417831	0.29559701766439195	TTAATCTAATGCAAAGAATTTCCACTTCTATACCATTAAGTTCTTTATTCACCTATACTGGGGTTATCACAGCAGAAAGAAGTAGGTCATCCGAGAGGTAGGAATTGGTTCAGGATGAGATTTACCTTGGAAGAGGTAAAATGTTTTAAAATACCATGACTTAAGTGTACAGGTTGCCTTATTTCCCTTTCACTGACATC	0.0244416666646604	2.49281242348671e-06	0.0444096355252016	0.00822724282740373	7.4480292065065e-07	0.009678657618323191
-0.42921690981791294	5:88188367:G:A:R:wC	-0.41099645841858096	28	-0.7080175732800269	5	Mono	1119.12918444506	1119.12918444506	1119.12918444506	UKBB	830.704904617946	841.315777711618	684.729729210956	0.176375684932854	0.117940286932593	0.317994027794063	TTAATCTAATGCAAAGAATTTCCACTTCTATACCATTAAGTTCTTTATTCACCTATACTGGGGTTATCACAGCAGAAAGAAGTAGGTCATCCGAGAGGTGGGAATTGGTTCAGGATGAGATTTACCTTGGAAGAGGTAAAATGTTTTAAAATACCATGACTTAAGTGTACAGGTTGCCTTATTTCCCTTTCACTGACATC	0.0413603307577608	0.00123499928883699	0.100920080050796	0.0149520709691552	0.000492533942750071	0.0259798946423815
-0.039359994375036525	17:7732957:A:C:R:wL:Alt_17-7733037-R	-0.3712606092956	28,32	-0.4379120007042606	17	Age_at_Menarche,Mono	754.171860814651	754.171860814651	754.171860814651	UKBB	643.472635943506	595.157976893719	433.755988563928	0.218177965773682	0.23906916008407295	0.30847599821118393	TTAATCTACACTAACCTTTGCACGCAATTCCGTACATTTTTGTTAGTTGAACGTATATGTACTTATCTTTGTTCATTTTTCTGGCACCCCAAATTGTGCTGGCCTACCTACCACTGAGAACATCAGGGCCGAGAGGATCAAAAGTGGTGGGATGGCTGGGTGCGGTGGCTCACACCTGTAATCCCAGCACTTTGGGAGGC	0.5593087827553915	0.14627492644771584	0.4643908860703057	0.3824957388648161	0.07679445178836525	0.3978594567000882
-0.018324533114659897	17:7732957:A:C:R:wL:Alt_17-7733037-A	-0.2652554162400377	28,32	-0.3864313401024541	17	Age_at_Menarche,Mono	725.92940797217	725.92940797217	725.92940797217	UKBB	674.539267278861	526.156566692042	511.128338469608	0.197777814204454	0.156106770376316	0.36162645279897	TTAATCTACACTAACCTTTGCACGCAATTCCGTACATTTTTGTTAGTTGAACGTATATGTACTTATCTTTGTTCATTTTTCTGGCACCCCAAATTGTGCTGGCCTACCTACCACTGAGAACATCAGGGCTGAGAGGATCAAAAGTGGTGGGATGGCTGGGTGCGGTGGCTCACACCTGTAATCCCAGCACTTTGGGAGGC	0.7743984749670154	0.40470460896871097	0.3671284793368925	0.6280690203468274	0.3395089540811266	0.181881733438977
-0.07631874151219001	17:7732957:A:C:A:wL:Alt_17-7733037-R	-0.5564936201844265	28,32	-0.5819862332354151	17	Age_at_Menarche,Mono	821.159788366691	821.159788366691	821.159788366691	UKBB	790.847969754384	549.761063949479	553.59758880679	0.185609637396385	0.201289607041423	0.34291348401601	TTAATCTACACTAACCTTTGCACGCAATTCCGTACATTTTTGTTAGTTGCACGTATATGTACTTATCTTTGTTCATTTTTCTGGCACCCCAAATTGTGCTGGCCTACCTACCACTGAGAACATCAGGGCCGAGAGGATCAAAAGTGGTGGGATGGCTGGGTGCGGTGGCTCACACCTGTAATCCCAGCACTTTGGGAGGC	0.8071996882132331	0.003134594732356209	0.16586243539251835	0.6717960923806091	0.0009863475912184	0.0626458995943694
-0.15613521790296364	17:7732957:A:C:A:wL:Alt_17-7733037-A	-0.6403712535280031	28,32	-1.0294694516258736	17	Age_at_Menarche,Mono	879.8039172014252	879.8039172014252	879.8039172014252	UKBB	760.1888959816589	562.665321671215	387.9570356697589	0.18739744548334605	0.198847889650129	0.556721973262226	TTAATCTACACTAACCTTTGCACGCAATTCCGTACATTTTTGTTAGTTGCACGTATATGTACTTATCTTTGTTCATTTTTCTGGCACCCCAAATTGTGCTGGCCTACCTACCACTGAGAACATCAGGGCTGAGAGGATCAAAAGTGGTGGGATGGCTGGGTGCGGTGGCTCACACCTGTAATCCCAGCACTTTGGGAGGC	0.570858532265597	0.0013498066597838875	0.06273317957462017	0.403204021340997	0.0003612066635214426	0.017062509991111606
0.0159762595436655	3:46364860:G:A:A:wC	-0.335889821878079	28	0.396536410659415	3	Mono	193.765178871818	193.765178871818	193.765178871818	UKBB	196.463971110371	153.762514428947	255.039908601154	0.35360990634474704	0.209895514253654	2.4792838252833103	TTAATCTACATTTATCCTTTCTTCCTCTGCCACTGCCTTCTCTCCAGTTAGCTCAAACCAGGTAACACATAACCGCCTCCTAACTCATCCGCCCAGTTGATTTCTTTGGCTTTAATCTAGACTTCTTATCTCCACCAGATTTGCCTTACCAAAGCACCAATTTCTTAAGGCAGGGTTAGAATTAAAAATCTTCTGTTCCT	0.980376009791307	0.16831453208634695	0.958271546878038	0.9639634660420948	0.109538353324262	0.8729284162868629
0.0299126793542323	3:46364860:G:A:R:wC	-0.0890361666646889	28	-0.362361035936367	3	Mono	134.672078315363	134.672078315363	134.672078315363	UKBB	137.72641669453	126.327481919466	104.93915635371	0.635344530167265	0.318434790609132	1.6194040013801203	TTAATCTACATTTATCCTTTCTTCCTCTGCCACTGCCTTCTCTCCAGTTAGCTCAAACCAGGTAACACATAACCGCCTCCTAACTCATCCGCCCAGTTGGTTTCTTTGGCTTTAATCTAGACTTCTTATCTCCACCAGATTTGCCTTACCAAAGCACCAATTTCTTAAGGCAGGGTTAGAATTAAAAATCTTCTGTTCCT	0.9794061015966942	0.8351228467391519	0.9378765353804748	0.9624486408304	0.779780071737641	0.822942520122519
0.173066582938957	10:11085075:T:C:A:wC	0.992821139248722	33	0.308157064739667	10	CAD	176.48771004404702	176.48771004404702	176.48771004404702	UKBB	200.24430972344	352.01061337145796	219.606454565716	0.242669871344262	0.20071666307277694	0.137644445675303	TTAATCCTCCTGTGTATATGCCTAGGAGTGAAGTTGCTTGGTCATGCAATAGTTTTTGAGGAAATGTCAACCTGTTTGTCTAAAGTGGCTGCACCATTTCACCTTCCCACCAGCAGCGTATGAGGTTCCAACTTGCTGCATCCTTGGCAACAGTTGTTGCTGCCCATCCCAGGATCACGATCAGTTAAGTTTGCTTTTGT	0.6164614017709561	2.5456642806456403e-06	0.0399648260668655	0.475736205883756	7.56058131411847e-07	0.0251695566661417
1.64823704794615	2:28303756:C:G:A:wC	1.09990430956477	32	1.35467738333637	2	Balding_Type4	907.5684651391961	907.5684651391961	907.5684651391961	UKBB	2844.7380591147	1945.6153539914	2322.1019552451103	0.0993290206364102	0.12556170101165598	0.177094177644887	TTAATCCGTGACCTGATTTAGTAAACATTTGTCAGGATATATCTTCCCTGGAGATACATTAAGCTTGGAGCATGTAAGGCATCTTTTTTCCTATTCAAAGAGTGAAGTTAGGAAAGTGTTGTGGTAATAATGTGAGCACAATTGTCTAAGAACATTAAGAACCTTCGTCTGGATCTTTTGTTACCATAAAAGGCAATGTA	1.5569060530505294e-60	1.52214567498555e-17	1.95364200289974e-13	7.738759142801187e-62	1.9547386170454697e-18	2.01802400188758e-14
1.87030508416087	2:28303756:C:G:R:wC	1.1481998729453502	32	1.48814537354678	2	Balding_Type4	754.8197475579599	754.8197475579599	754.8197475579599	UKBB	2759.43920589016	1673.01173839281	2118.12637744429	0.24511511359335694	0.153241886052318	0.20439851516362695	TTAATCCGTGACCTGATTTAGTAAACATTTGTCAGGATATATCTTCCCTGGAGATACATTAAGCTTGGAGCATGTAAGGCATCTTTTTTCCTATTCAAACAGTGAAGTTAGGAAAGTGTTGTGGTAATAATGTGAGCACAATTGTCTAAGAACATTAAGAACCTTCGTCTGGATCTTTTGTTACCATAAAAGGCAATGTA	1.84087587345835e-13	4.59277002082539e-13	3.02269002756308e-12	2.34184087086789e-14	6.745626090132521e-14	3.32320116572291e-13
1.22712448984237	4:55500226:C:A:A:wC	-0.206717748286104	29	-0.6595180887959089	4	BMI	255.822319773475	255.822319773475	255.822319773475	UKBB	599.67702131789	221.55537810826095	162.096803399854	0.162009894794896	0.197366458435334	0.35088142129981204	TTAATCATTTACAGTTACAACAGAATGGTCAAAGAGGATGATGTTTTCTATAGTTTCAGGGGGCATTAAGTGGAGAAAAGAGGTTCAGGAAAAATGATTATAGGGATCAGCTAAAAGAATATGTATTCCTTGAGAATCCTGCCTGCCCCCACCCCCATAAAGGTAAAATAGAGTAAAGGTAAAAAAAGGTAAAAGAGTGT	1.9781689752396601e-13	0.392528863315336	0.131400652474102	3.60847051942581e-14	0.29492419558892	0.0601620810155549
1.11650755589774	13:110919387:A:C:A:wC	1.2510502616338102	27	1.13644384895535	13	Plt,Lym	358.98583087865194	358.98583087865194	358.98583087865194	UKBB	780.021079218067	854.25648106682	789.0189132313568	0.118350430935913	0.100641634229778	0.104084053520232	TTAATCAGGGTAATGAGATTTGAGAAAATTTGAAAGGAATCCAAAAACTTAAAAAAGGCATAAGGCAGCAGAGTTGCACTCTGCCAGGGACCAGCAGCCCAGGGCAAATGTGAAGCAAGCCTTTTTGAGCAGATAAGGATTAATCACAAAGGAAACCCACAGCGAGGGCAGCGGCTGCTGAGCAGAGCACAAAGAGCACA	2.49923977802602e-20	1.1757849710988798e-34	6.13400836839015e-27	3.95072771150465e-21	1.7797305946456e-35	9.401497932554947e-28
2.6156197317589296	11:122528023:G:A:A:wC	1.4880584646578598	27,30	1.36768870222869	11	DBP,Lym	567.696329092032	567.696329092032	567.696329092032	UKBB	3484.1131418629907	1496.50307683621	1616.76218925124	0.0997286337149985	0.0916687677214093	0.0803656553736104	TTAATCAGTGAGGGCCAAGTAAATGAAAGTCCTTTTTATTTTTTTCCCTTCTCACATTTTTTTTTCAGGTGATAACTTTATTTATGTATTTATTTTTCTAAGACGGAGTCTCGCTGTGTCGCCAGGCTAGAGTGCAGTGGCGCAATCTCTGTAACTTCCGCCTCCCAGGTTCAAGCGATTCTCCCACCTTAGCCTCCTGA	2.1829291766929535e-150	6.107555014180298e-52	8.536909176374499e-61	4.762673638296293e-152	7.5676354120409975e-53	7.13327423251035e-62
2.729261371705265	11:122528023:G:A:R:wC	1.4579039390423	27,30	1.39892251981404	11	DBP,Lym	730.664213089216	730.664213089216	730.664213089216	UKBB	4787.97130178884	1887.13840592344	2142.7348693121107	0.0991062636859995	0.0866752278693893	0.0765699689623402	TTAATCAGTGAGGGCCAAGTAAATGAAAGTCCTTTTTATTTTTTTCCCTTCTCACATTTTTTTTTCAGGTGATAACTTTATTTATGTATTTATTTTTCTGAGACGGAGTCTCGCTGTGTCGCCAGGCTAGAGTGCAGTGGCGCAATCTCTGTAACTTCCGCCTCCCAGGTTCAAGCGATTCTCCCACCTTAGCCTCCTGA	2.4539441703168834e-163	6.236598628814467e-57	2.1801348628576104e-63	4.403264250148047e-165	7.369340684912017e-58	1.7643692979829593e-64
0.579185295533728	14:35615460:G:A:A:wC	0.506450030390257	33	0.182747632862773	14	DVT	196.974197306746	196.974197306746	196.974197306746	UKBB	294.675216745297	279.90867060819	224.432691029911	0.203225234061098	0.159550293287347	0.126589249709679	TTAATCATAATCACAGTCCCCATAATTCTGTGATTTAGAAGTTTTTAAATAAAGCTTTAATGATTTAGGATTCTCCTTTCTGGAAAAGAAAAAAAGGCAAGCAAATTGCCCGTGGTACATTTAATTGAGTTTTTAGGGTTAAGTTTAAAGCAAATCATTTGTCCTGCTTGATAGTATCTCTTCAGTTTATTGACAAAGAG	0.0127745389464289	0.0035985807230550604	0.19890228432326895	0.00437237079136566	0.0015023231125577698	0.14884398343854
0.3299282384698161	14:35615460:G:A:R:wC	0.321490103731342	33	-0.059405577315395	14	DVT	201.914180267627	201.914180267627	201.914180267627	UKBB	253.319207026778	251.881289130397	193.189255833578	0.22338062170165696	0.18471016296946696	0.13663334513299005	TTAATCATAATCACAGTCCCCATAATTCTGTGATTTAGAAGTTTTTAAATAAAGCTTTAATGATTTAGGATTCTCCTTTCTGGAAAAGAAAAAAAGGCAGGCAAATTGCCCGTGGTACATTTAATTGAGTTTTTAGGGTTAAGTTTAAAGCAAATCATTTGTCCTGCTTGATAGTATCTCTTCAGTTTATTGACAAAGAG	0.24613149781052696	0.133841770907208	0.720886408591332	0.139681565118475	0.0817692986550498	0.663721424612557
-0.00371458251000404	11:112867207:A:G:R:wC	0.0537176634092554	29	-0.28431736634809496	11	eBMD	431.380507239068	431.380507239068	431.380507239068	UKBB	429.202634477428	447.526583884498	354.239829072474	0.17865314839871	0.140305878926521	0.223565630465021	TTAATCATCTTGCAAAATAAACTTCATGTGTACTTTCTTTTAACATTGGTAAGGCATTCACTGATATGACATAACGTACTTAACCTTTCACTGTTATAAATTGGCTTGTTTCTAATTGTTTATTATCATAAACAGCATGATATAGGCATCTTGATACAAACGATTATTTTGCTTTGGGATTATTTTCCTGGAATTAAACC	0.989496066776138	0.776388150643137	0.346472914648291	0.983411462232847	0.7018227540150299	0.20346549519654006
0.0534955995513152	11:112867207:A:G:A:wC	0.254525578179126	29	0.0584835047274753	11	eBMD	331.247882856957	331.247882856957	331.247882856957	UKBB	343.004774361049	395.44530643587996	345.06840048067596	0.217448132206951	0.135194580772942	0.214734816964347	TTAATCATCTTGCAAAATAAACTTCATGTGTACTTTCTTTTAACATTGGTAAGGCATTCACTGATATGACATAACGTACTTAACCTTTCACTGTTATAAGTTGGCTTGTTTCTAATTGTTTATTATCATAAACAGCATGATATAGGCATCTTGATACAAACGATTATTTTGCTTTGGGATTATTTTCCTGGAATTAAACC	0.870988017654323	0.100495671764876	0.8726056088008441	0.805670274562226	0.0597463103274623	0.7853512051796679
1.2064343812883995	4:55500226:C:A:R:wC	-0.0263534439166458	29	-0.485505701768619	4	BMI	332.726710514628	332.726710514628	332.726710514628	UKBB	768.329630815436	326.593664610322	238.009522673709	0.17313642912614002	0.126333276890999	0.35784757222077296	TTAATCATTTACAGTTACAACAGAATGGTCAAAGAGGATGATGTTTTCTATAGTTTCAGGGGGCATTAAGTGGAGAAAAGAGGTTCAGGAAAAATGATTCTAGGGATCAGCTAAAAGAATATGTATTCCTTGAGAATCCTGCCTGCCCCCACCCCCATAAAGGTAAAATAGAGTAAAGGTAAAAAAAGGTAAAAGAGTGT	1.65363698990711e-11	0.88070934565918	0.308492002742244	3.21217827837295e-12	0.8347585184770441	0.17486420515330098
0.29108441011192104	1:120652158:T:A:R:wC	0.3240228926081889	28	0.341145585700353	1	Eosino	804.990769580376	804.990769580376	804.990769580376	UKBB	984.1279901271272	1007.83497222072	1019.5698546386501	0.15310505309946398	0.105513104597361	0.22984193976536	TTAATCCCAGCACTTCGGGAAGCCGAGGCGGGCGAATCACTTGAGGTCAGGAGTTCCAGATCAGCCAGGCCAACATGGTAAAACCCAATTTCCACTAAATATACAAAAATTAGCCGGGCGTGGGGGTGCGTGCCTGTAATCCCTACTCGGGAGGCTGAGTCAGGAGAATTGCTTGAACCTGGGAGACGGAGGTTGCAGTG	0.12924420289807198	0.00485731811244399	0.354151335232526	0.0572748948108682	0.00213396327131178	0.13773950975931798
0.212252585034932	6:126057748:T:C:A:wC	-0.421149899570534	32	-0.184538249228234	6	Balding_Type4	305.601717068842	305.601717068842	305.601717068842	UKBB	353.467285721034	228.086432285999	268.247589770205	0.27738267416390505	0.314811241062445	0.292995033637597	TTAATCCAAGCAGGGTTGACATTTGGTGCTAGAAAATCTTTCCTCTATACTACTGTTGTTATCATTTAGGAAAGAAAGAAAAAGGAAATTGATCTTCATCGCATATATACAATGAACTATATACTGCCAGGAGTTTCACATTTAACTTATTTGATCTTTAAAACAACTCAGTGAGGTATATTTTTTAGTTGAGGAAACCA	0.638367392002039	0.329511351467417	0.6732979409074311	0.444153827460481	0.180966384405465	0.5288031640858839
-0.218361640865346	6:126057748:T:C:R:wC	0.203385227421133	32	0.00108916822927586	6	Balding_Type4	347.29345814682404	347.29345814682404	347.29345814682404	UKBB	298.302947913702	400.04552033995697	347.75897502449095	0.25197721677853	0.249732921146175	0.21946620509939305	TTAATCCAAGCAGGGTTGACATTTGGTGCTAGAAAATCTTTCCTCTATACTACTGTTGTTATCATTTAGGAAAGAAAGAAAAAGGAAATTGATCTTCATTGCATATATACAATGAACTATATACTGCCAGGAGTTTCACATTTAACTTATTTGATCTTTAAAACAACTCAGTGAGGTATATTTTTTAGTTGAGGAAACCA	0.582315373161458	0.592562197648232	0.997885018907016	0.386165161986418	0.415409563467401	0.9960402698602908
1.3924193139905752	17:39572713:A:C:R:wC	2.2311865884385296	32,33	0.8419925783718685	17	AID_Combined,Hypothyroidism	515.852781079359	515.852781079359	515.852781079359	UKBB	1284.45162683369	2377.4283910892	864.5336949695088	0.14095479008658	0.100533686485111	0.14899835934174402	TTAATCCAGTGCCTGTCAACCTAAAATAATCAAAAGGCTCAGGATCTGGTTAAAAAGAGTTTTTTCAAGCATGGCATGTGAGAGCCGTCTTCTGGGGACACACGAACACCGAAGAATGGCAATCAGTACTCCCAGTGCAGGGGGAAAATGAAGATCACTTATATAGGCAAAAATAGAGGTGCTGAACAGAATTACGACGT	1.264920291343891e-21	1.3797224413329092e-110	1.094901002017637e-09	1.365181012870559e-22	6.023360894171646e-112	1.4294584039224996e-10
1.3553108504766298	17:39572713:A:C:A:wC	2.1757555802912747	32,33	0.958020961512527	17	AID_Combined,Hypothyroidism	564.146650466547	564.146650466547	564.146650466547	UKBB	1441.2580986509802	2671.01188275512	1000.30235715688	0.110838486084283	0.111731079743301	0.13185775474236502	TTAATCCAGTGCCTGTCAACCTAAAATAATCAAAAGGCTCAGGATCTGGTTAAAAAGAGTTTTTTCAAGCATGGCATGTGAGAGCCGTCTTCTGGGGACCCACGAACACCGAAGAATGGCAATCAGTACTCCCAGTGCAGGGGGAAAATGAAGATCACTTATATAGGCAAAAATAGAGGTGCTGAACAGAATTACGACGT	1.04931232678286e-33	1.48652357787531e-78	6.510499482177714e-16	8.113331494570923e-35	8.386735340628097e-80	6.080841927127634e-17
1.25074911077954	8:126362829:A:G:R:wC	1.05118820110939	28	1.51181475874584	8	Mono	903.777736665146	903.777736665146	903.777736665146	UKBB	2149.91608507111	1873.1417896216	2576.13973991323	0.10699582079218596	0.117940346704333	0.210047464300102	TTAATCCATTTTCATGCTGTTGATAAAGACATACCTGAGACTGGCAAGAAAAAGAGGTTTAATGGACTTAACGTTCCACATGGCTGGGGAGGCCTCACAATCATGGCAGAAGACAAGGAAGAGCAAGTCACATCTTACGTGGATGCTGGCAGGCAAAGAGAGAGAGAGCTTGTGCAGGGAAACTCCCCTTTTTAAAACCA	1.6197594463939e-30	2.6496736971123197e-18	7.96122934604848e-12	1.4389296688171e-31	4.97236227625231e-19	6.13305427196239e-13
0.9171378834242828	8:126362829:A:G:A:wC	1.06721940419756	28	1.51072424071105	8	Mono	1220.57517444354	1220.57517444354	1220.57517444354	UKBB	2306.85054940259	2557.71760148312	3479.80047431203	0.162078331376315	0.0966302206363336	0.149649481417673	TTAATCCATTTTCATGCTGTTGATAAAGACATACCTGAGACTGGCAAGAAAAAGAGGTTTAATGGACTTAACGTTCCACATGGCTGGGGAGGCCTCACAGTCATGGCAGAAGACAAGGAAGAGCAAGTCACATCTTACGTGGATGCTGGCAGGCAAAGAGAGAGAGAGCTTGTGCAGGGAAACTCCCCTTTTTAAAACCA	8.738079613581011e-08	1.48098701865231e-27	1.14875836875541e-22	1.52604898412512e-08	2.33412661422133e-28	5.8080712875045786e-24
0.151631755370005	1:120652158:T:A:A:wC	0.0678620770598417	28	0.0852308268820768	1	Eosino	798.1790383179671	798.1790383179671	798.1790383179671	UKBB	887.1967519908818	836.671692607654	847.851163726823	0.167686920125477	0.120365338308802	0.299442397423065	TTAATCCCAGCACTTCGGGAAGCCGAGGCGGGCGAATCACTTGAGGTCAGGAGTTCCAGATCAGCCAGGCCAACATGGTAAAACCCAATTTCCACTAAAAATACAAAAATTAGCCGGGCGTGGGGGTGCGTGCCTGTAATCCCTACTCGGGAGGCTGAGTCAGGAGAATTGCTTGAACCTGGGAGACGGAGGTTGCAGTG	0.5332464423044511	0.660218479729356	0.919210487314366	0.365860140863256	0.5728896901720539	0.7759262499927341
-0.29753226957074896	5:151167259:T:C:A:wC	-0.0213340372905991	30	-0.36733079253647	5	ALP	907.097035521292	907.097035521292	907.097035521292	UKBB	738.181519894424	893.985636231838	703.9247076375549	0.0995125229900359	0.10698047195470098	0.0866780727717912	TTAATCTCCTAATGATGGATCTATAGATTGCTTCTATTATTTTCTCTTACAATGTCGCTTTATACAAAACTGTCTATTTATGTGGACTTGTTAGAATAACTTCATAGAAGTTTCAAAATGTGTATTTGCTGGACCAGAACTATTTTTTCCCTTACACCTTGACCAGCTTGCATATTGGATACCACATGATTATCAGGTAT	0.0061593846484464	0.892680753317146	5.32249162334675e-05	0.00279070839087415	0.8419342785419559	2.25645855016857e-05
1.90458254606941	4:742909:C:A:A:wC	1.7390798623081398	33	1.93433324211098	4	Migraine_Self	825.7676968160921	825.7676968160921	825.7676968160921	UKBB	3090.426875432089	2755.662307475949	3153.1125742244103	0.0876326110407368	0.0961201339064974	0.0672235225302676	TTAATCTCTGTTTTGCAGTTTTAAATTTATATCAGTGTTTACTTTTACTAATATTTACCTTTTCTTTTGATCCTTGACGTGCTAAAGATTTATTTGTTGATTTCAAAAGGGCCAATTTTTTTAAATTGATCAAATATTGAATTTTGTTTTTTTCTTTTTTGAGATGAAGTTTTGCTCTTGTTGCCCAGGCTGGAGTGCAA	2.7674696776853996e-103	3.7036927902481183e-72	1.6254306267557284e-180	9.849307238550099e-105	3.6332949140423205e-73	4.4539623091457263e-182
-0.00406856440532248	3:169171699:A:G:A:wC	0.325441761866516	30	-0.120829973492014	3	DBP,SBP	1378.2925314109802	1378.2925314109802	1378.2925314109802	UKBB	1373.7028697977698	1727.50567437202	1268.42256481717	0.0910584321900787	0.0939439134309047	0.0735615814738161	TTAATGAGATAGGATCCCACAATGGCCATAATTCAGGGCTGTCAGAACTAAAAAGCATGCTTGTGGCAAGAGAGCCTGATGGTAAATAAGGCTAAAAGCGATGGATAATAAAAAAAAAACTCTGTTATCAGAGTCGCCTTTGCAATCAAAACTTGTTGGGGTCAGAGCCTTCCTTTCTTTGTGTGGCTTCTGGATATTCC	0.974709704515432	0.00143910566317886	0.13701379894028	0.9643617307169642	0.000531784504282272	0.100472138597113
1.66875172217283	4:742909:C:A:R:wC	1.65790300676499	33	1.90369145322634	4	Migraine_Self	873.070602558568	873.070602558568	873.070602558568	UKBB	2778.0687620739195	2755.77847912504	3266.1149194092	0.0905799228568121	0.0850401755833579	0.074296607929929	TTAATCTCTGTTTTGCAGTTTTAAATTTATATCAGTGTTTACTTTTACTAATATTTACCTTTTCTTTTGATCCTTGACGTGCTAAAGATTTATTTGTTGCTTTCAAAAGGGCCAATTTTTTTAAATTGATCAAATATTGAATTTTGTTTTTTTCTTTTTTGAGATGAAGTTTTGCTCTTGTTGCCCAGGCTGGAGTGCAA	1.7825446451230293e-74	1.3439017524157393e-83	2.3677048898759382e-143	8.594603320340318e-76	1.1981496143064893e-84	8.487652860585615e-145
1.20480035672194	12:26589770:G:A:A:wR:Alt_12-26589726-A	1.05931496328586	32	0.4378130093633649	12	LOY	361.2916488535929	361.2916488535929	361.2916488535929	UKBB	832.726499618599	752.1733983720378	489.7620024882	0.20696859891140096	0.17982316225686	0.19896256717615	TTAATGAAATGATATACTTCATTGTATAATTTGGTAATATTGATAAATTGGTCCCATTCCCATGCCTTAAAGTCAAATAAAAAAACTCAAACCCATAGCACAGATGTATTTCTAATGAAAATTCCTATGACAGTCACAGTTACCTGAAAATATGAAACCTAATCATGTGACATAGTATTCCTGATGGGGAACTAGTGATT	3.62769694416459e-08	2.1718380417518602e-08	0.0681825231381139	5.84354745160862e-09	3.84166505397056e-09	0.0277729074275196
1.13439875505133	12:26589770:G:A:R:wR:Alt_12-26589726-A	1.08401240382343	32	0.415387076002424	12	LOY	433.59667133762804	433.59667133762804	433.59667133762804	UKBB	953.4385938715719	920.325194128121	579.186242204987	0.14262599097443202	0.168741356855983	0.209073065132527	TTAATGAAATGATATACTTCATTGTATAATTTGGTAATATTGATAAATTGGTCCCATTCCCATGCCTTAAAGTCAAATAAAAAAACTCAAACCCATAGCACAGATGTATTTCTAATGAAAATTCCTATGACAGTCACAGTTACCTGAAAGTATGAAACCTAATCATGTGACATAGTATTCCTGATGGGGAACTAGTGATT	1.4876172561557202e-14	8.00094126298564e-10	0.10583202707189	1.81079468542356e-15	1.32646540056568e-10	0.0469441880525443
-0.00209183882556878	6:13938783:T:A:A:wC	-0.115133992952155	28	0.186464463530338	6	Neutro	1192.0236617321	1192.0236617321	1192.0236617321	UKBB	1192.18801902853	1101.03445732045	1355.34485206027	0.202119366098798	0.0999944555007046	0.221422042710157	TTAATGAACTCATTTATACATCTTCTTTTAATGTTAGTGCTTTTTGTGTCTTCTTTAAGAATTTTTTGCCTGCTCCAATATCATGAAGATATTCTCCTAAGCTACCAAGAAGTTTTATTGTTTTACTTTTCACATTTAGATCTATAACCCCTTTGAATTGATTTTTGTGTAGGGTGTGAGGTAAGGGTCAAAATGATTTT	0.9954750287607692	0.337797632462484	0.686651066845741	0.991742423601822	0.249566163956684	0.39971944033558493
-0.547416130110015	6:13938783:T:A:R:wC	-0.233802187384066	28	-0.31108930791532696	6	Neutro	1231.33954930432	1231.33954930432	1231.33954930432	UKBB	841.461103404782	1047.42270967115	992.6655140736632	0.171960463541774	0.10351630752259698	0.30991810778760803	TTAATGAACTCATTTATACATCTTCTTTTAATGTTAGTGCTTTTTGTGTCTTCTTTAAGAATTTTTTGCCTGCTCCAATATCATGAAGATATTCTCCTATGCTACCAAGAAGTTTTATTGTTTTACTTTTCACATTTAGATCTATAACCCCTTTGAATTGATTTTTGTGTAGGGTGTGAGGTAAGGGTCAAAATGATTTT	0.0051246460813541	0.0442284567425911	0.6028041634436729	0.00145564595936576	0.0239081243237483	0.31548511817671504
0.37676878082710297	2:163284067:T:C:A:wC	0.3605105312020645	27,31	0.3572967436665845	2	ApoA,Lym	621.736767963199	621.736767963199	621.736767963199	UKBB	792.984855958479	791.386493986171	829.198415067146	0.21157903675268105	0.12234375040214	0.23346191385154105	TTAATGACATCTTTTCATGACTTTATTCATCATTCATATATATTTTGTGAACTGTCTTTTCAAATACTTCACCCATTTTTAAATTGAGTTGTCTTCTTACTATGGATTTGTAAGAATTATTGATATATTCTGGATATAAGCCCTTTTATGATCTCGGTATTGAAAATATTTTCTTCCAGTCTACCATTTGTCCATTCCTT	0.09292191560701256	0.005910647927844445	0.19595861119375224	0.028951340430934436	0.0018719948619003	0.1009125039122245
0.3645639539479305	2:163284067:T:C:R:wC	0.581817697490573	27,31	0.5506449564065895	2	ApoA,Lym	557.7583680817099	557.7583680817099	557.7583680817099	UKBB	726.1006239587219	820.8868972795151	763.5543281060519	0.207412607825352	0.150704803481677	0.174434743119957	TTAATGACATCTTTTCATGACTTTATTCATCATTCATATATATTTTGTGAACTGTCTTTTCAAATACTTCACCCATTTTTAAATTGAGTTGTCTTCTTATTATGGATTTGTAAGAATTATTGATATATTCTGGATATAAGCCCTTTTATGATCTCGGTATTGAAAATATTTTCTTCCAGTCTACCATTTGTCCATTCCTT	0.13556818832893489	0.0001296935355029955	0.0004973588149672885	0.04700653782336036	2.850171613976431e-05	0.0001043955600264534
-0.198955905971224	20:6856246:C:T:R:wL:Alt_20-6856347-A	-0.342641702323763	29	-0.247721186776752	20	eBMD	467.8319678539189	467.8319678539189	467.8319678539189	UKBB	407.69183562970596	369.444015606518	394.23675427155996	0.195095651189664	0.13534155411555	0.2307877978738	TTAATGACCACTAATTCTTGTTTTATGGATGCATTATTCTTAGAGATACAATTAGATTACAGATTCAAGGTGTTTGAGATTTTCTCCCTTTCTTGCACTATGTTTTATGAAGTGATAACTCTTCTACTTTCTCAGGTAGATCCTTTTCTTGCGGTAAGTCTGATTTGCTTAGTTTGTTCTATGAATATATAACAATTTAC	0.4385762091879071	0.0226123374078024	0.4414887553192721	0.307829740051279	0.0113517066185987	0.283104190548503
-0.0817214691757161	20:6856246:C:T:R:wL:Alt_20-6856347-R	-0.396595816827476	29	-0.0518414582755963	20	eBMD	338.74377967844504	338.74377967844504	338.74377967844504	UKBB	319.418089568801	257.43481245353803	326.788796294492	0.24499786446803895	0.149439961985731	0.262042089041147	TTAATGACCACTAATTCTTGTTTTATGGATGCATTATTCTTAGAGATACAATTAGATTACAGATTCAAGGTGTTTGAGATTTTCTCCCTTTCTTGCACTATGTTTTATGAAGTGATAACTCTTCTACTTTCTCAGGTAGATCCTTTTCTTGTAAGTCTGATTTGCTTAGTTTGTTCTATGAATATATAACAATTTAC	0.8217797042340821	0.0163290963483708	0.909024703321468	0.7387116634084979	0.00795719762735283	0.8431730816383108
-0.24699443674745	20:6856246:C:T:A:wL:Alt_20-6856347-A	-0.37010228082908897	29	-0.293783528804818	20	eBMD	324.729877631938	324.729877631938	324.729877631938	UKBB	274.505045159102	250.851353466408	264.82241952643903	0.241308509588434	0.149594378746449	0.246762427471082	TTAATGACCACTAATTCTTGTTTTATGGATGCATTATTCTTAGAGATATAATTAGATTACAGATTCAAGGTGTTTGAGATTTTCTCCCTTTCTTGCACTATGTTTTATGAAGTGATAACTCTTCTACTTTCTCAGGTAGATCCTTTTCTTGCGGTAAGTCTGATTTGCTTAGTTTGTTCTATGAATATATAACAATTTAC	0.4365951064319579	0.0262305844688702	0.384049867450274	0.306041778345355	0.0133595228065555	0.233829461286941
-0.6858285415548641	20:6856246:C:T:A:wL:Alt_20-6856347-R	-0.391972503167546	29	-0.9721368771252208	20	eBMD	415.306197048232	415.306197048232	415.306197048232	UKBB	258.64651608595904	316.34797389786	211.56644834048998	0.24834393706225305	0.173892439864435	0.288550076569947	TTAATGACCACTAATTCTTGTTTTATGGATGCATTATTCTTAGAGATATAATTAGATTACAGATTCAAGGTGTTTGAGATTTTCTCCCTTTCTTGCACTATGTTTTATGAAGTGATAACTCTTCTACTTTCTCAGGTAGATCCTTTTCTTGTAAGTCTGATTTGCTTAGTTTGTTCTATGAATATATAACAATTTAC	0.0147431572462238	0.0449114452141871	0.00267676240690547	0.00575175338864429	0.0241893154425491	0.000754303607489719
0.0433503956065886	10:80119980:A:T:R:wC	-0.0722424187980314	32	-1.17371253180216	10	Balding_Type4	37.460114899598395	37.460114899598395	37.460114899598395	UKBB	38.5887228138775	35.7333087341692	16.5665898763047	2.30030564562448	0.717243355303245	1.31694261498669	TTAATGACTTCTCACCATAGTCAAAACAACTCTCCTGTCAACTTATTACCTTAAAAATAGTTGAAAAGATGACACTTGGGTAGAAAGTGCTTTAAAAGAACAGCTACTTTCCCACACGCTCCTCTAGCTCTGCCTTAGAGAAGAGTCTTGTGTTTGGAGACCTGGGTTTTAATCCCAGCTGTCTCTCAAGGTGACTATGT	0.9935241643131052	0.958409684735862	0.530619422606758	0.984964361513736	0.919770888198396	0.37280018697129497
-0.20496482946720104	10:80119980:A:T:A:wC	0.546890716567077	32	-0.836847007229628	10	Balding_Type4	36.464495443817796	36.464495443817796	36.464495443817796	UKBB	31.6390749990133	53.2674191698011	20.3978717257501	1.51421114341272	0.639154558773766	1.29767745963728	TTAATGACTTCTCACCATAGTCAAAACAACTCTCCTGTCAACTTATTACCTTAAAAATAGTTGAAAAGATGACACTTGGGTAGAAAGTGCTTTAAAAGATCAGCTACTTTCCCACACGCTCCTCTAGCTCTGCCTTAGAGAAGAGTCTTGTGTTTGGAGACCTGGGTTTTAATCCCAGCTGTCTCTCAAGGTGACTATGT	0.948927499437656	0.570725338613786	0.6650256832298	0.89232661708327	0.3921930333899379	0.519004570355021
-0.143236549273602	8:137293383:G:T:R:wC	-0.37594158564152896	29	-0.548913243443939	8	SHBG	659.5980718344609	659.5980718344609	659.5980718344609	UKBB	596.130445498237	508.191730674226	450.856129946609	0.16799903413130998	0.147610106562883	0.20557909652663606	TTAATGAGAAGGATAATGTAGGTTTCTCCCAGGCACTCCTTACATGCCTATTCTTATGGAGCAAAATGCTCACTTATGTGTCTACTTTCATAGGAAATAGATTCTGTTGAGAGATGATGATTCTGCCTGTCTTCAAACTGAAACTCAGTAAAGGGTTCAGGTACAAACACTGGGTCGTGCCAACAGAGCCACATTTGTAA	0.527361435363922	0.0217489391213317	0.0219717163567111	0.39387927126761696	0.0108698487860197	0.007583250727918559
-0.0823584062284367	8:137293383:G:T:A:wC	-0.334771814428894	29	-0.528346262929535	8	SHBG	506.22956123835996	506.22956123835996	506.22956123835996	UKBB	478.280381120434	401.29828569326105	350.908631070667	0.176724549608635	0.117149489353386	0.238698240213481	TTAATGAGAAGGATAATGTAGGTTTCTCCCAGGCACTCCTTACATGCCTATTCTTATGGAGCAAAATGCTCACTTATGTGTCTACTTTCATAGGAAATATATTCTGTTGAGAGATGATGATTCTGCCTGTCTTCAAACTGAAACTCAGTAAAGGGTTCAGGTACAAACACTGGGTCGTGCCAACAGAGCCACATTTGTAA	0.746476590962287	0.009227439913874593	0.0663838712444875	0.641196196445182	0.00426795726042235	0.0268667397348312
0.34928154599017003	1:162517994:T:A:A:wC	0.4621629127025471	29	0.366917340025871	1	SHBG	309.329494854748	309.329494854748	309.329494854748	UKBB	394.9535194517511	426.35183246374396	398.688726186534	0.199076666910275	0.120116021353354	0.21778384031588	TTAATGAGATAATCTGGTGAGGAAAAGAAAAAAGTCTGTATGTTTATTTCAGTCAAAAGGATTTATTTTATTCTTGGGTGGCCTGTTTATATTTTATCAAGCATTCATTTTAACTGTTGAGAATACAGTGCAATGAAATATATTCCGTCAAAAGAAGAATCTAAATTGTCTCTTTAAAACAGCCTTACGATCATGACAAA	0.147421401189807	0.00032033800147491804	0.185871079615893	0.0793435508147066	0.000119262325428199	0.092031484463579
0.4319588200278099	1:162517994:T:A:R:wC	0.635856141619516	29	0.623436298108413	1	SHBG	287.74937933965	287.74937933965	287.74937933965	UKBB	388.12976412361803	447.023662345923	443.25301580209015	0.186858971777837	0.112832294640348	0.183310731324372	TTAATGAGATAATCTGGTGAGGAAAAGAAAAAAGTCTGTATGTTTATTTCAGTCAAAAGGATTTATTTTATTCTTGGGTGGCCTGTTTATATTTTATCATGCATTCATTTTAACTGTTGAGAATACAGTGCAATGAAATATATTCCGTCAAAAGAAGAATCTAAATTGTCTCTTTAAAACAGCCTTACGATCATGACAAA	0.0467923564559151	6.24549791247632e-08	0.0024010895838109	0.0207951259717129	1.74643231031395e-08	0.000671445162469503
-0.00542716779428929	3:169171699:A:G:R:wC	0.4060538842677379	30	-0.124206311258553	3	SBP,DBP	1157.21543479792	1157.21543479792	1157.21543479792	UKBB	1153.16470977476	1534.1386502204598	1061.4283010141	0.100350376741638	0.0958778647546775	0.0708672857290002	TTAATGAGATAGGATCCCACAATGGCCATAATTCAGGGCTGTCAGAACTAAAAAGCATGCTTGTGGCAAGAGAGCCTGATGGTAAATAAGGCTAAAAGCAATGGATAATAAAAAAAAAACTCTGTTATCAGAGTCGCCTTTGCAATCAAAACTTGTTGGGGTCAGAGCCTTCCTTTCTTTGTGTGGCTTCTGGATATTCC	0.969380471271328	7.10496519875114e-05	0.111220298890849	0.95686968455654	2.28433698359915e-05	0.0796602541008606
1.01025495376464	12:26589770:G:A:R:wR:Alt_12-26589726-R	1.18491068608836	32	0.187435592503546	12	LOY	572.149640491221	572.149640491221	572.149640491221	UKBB	1152.4869465682302	1300.85275095316	651.230358762645	0.15021620561035998	0.16724473896760098	0.175532426091015	TTAATGAAATGATATACTTCATTGTATAATTTGGTAATATTGATAAATTGGTCCCATTCCCATGCCTTAAAGTCAAATAAAAAAACTCAAACCCATAGCACAGATATATTTCTAATGAAAATTCCTATGACAGTCACAGTTACCTGAAAGTATGAAACCTAATCATGTGACATAGTATTCCTGATGGGGAACTAGTGATT	1.2272453586826598e-10	9.06427358892462e-12	0.437774960538868	1.7518371703997494e-11	1.3915414404096298e-12	0.285605422830424
