## Supplementary Tables 2,6,10 for "Machine-guided design of synthetic cell type-specific *cis*-regulatory elements": SupTable 2 - UKBB_GTEX_CODA_averaged_no_cutoffs.txt (part 147 of 458)

HepG2_mean	IDs	K562_mean	OL	SKNSH_mean	chr	class	ctrl_mean_hepg2	ctrl_mean_k562	ctrl_mean_sknsh	data_project	exp_mean_hepg2	exp_mean_k562	exp_mean_sknsh	lfcSE_hepg2	lfcSE_k562	lfcSE_sknsh	nt_sequence	padj_hepg2	padj_k562	padj_sknsh	pvalue_hepg2	pvalue_k562	pvalue_sknsh
1.08603954268	12:26589770:G:A:A:wR:Alt_12-26589726-R	1.09742551351643	32	0.5248743195000929	12	LOY	480.644791596059	480.644791596059	480.644791596059	UKBB	1020.51879186468	1028.40788860991	691.672919592605	0.136290273500964	0.194456697671205	0.261801637521642	TTAATGAAATGATATACTTCATTGTATAATTTGGTAATATTGATAAATTGGTCCCATTCCCATGCCTTAAAGTCAAATAAAAAAACTCAAACCCATAGCACAGATATATTTCTAATGAAAATTCCTATGACAGTCACAGTTACCTGAAAATATGAAACCTAATCATGTGACATAGTATTCCTGATGGGGAACTAGTGATT	1.3208611111343601e-14	9.11453794979293e-08	0.102117798062666	1.60511807186925e-15	1.66582020273295e-08	0.044978551701242
0.6269401675882591	1:189865628:A:T:A:wC	0.711130981954083	33	0.6286091908603371	1	Hypothyroidism	109.19818046941	109.19818046941	109.19818046941	UKBB	168.44401982448798	178.40258204523101	169.55284432396004	0.269251208823372	0.206513359490202	0.14970558045205	TTAATGAAAATACTAAAATGAAACAAGTATGGGGAGTAGAATAAGGTAAAAATACTAACAATAACCAAACAAAGAAGAAAAATTCATCTATGTGAAAATTTTGATATGTACTTTTCTAAAGAATTCAGGCCAAAGATCAATCATCCAAGGGATGTTTGCACCCCCATGTTTATTGCAGCATGCTTCACAATAGCCAAGAT	0.048599271076373005	0.0014584259758404301	6.58410453768997e-05	0.0198877897808018	0.000574213677836272	2.68132235193618e-05
-0.77036548704404	8:61695705:C:G:A:wC	0.0027768291034454802	28	-0.134268986096089	8	Neutro	209.71349468618197	209.71349468618197	209.71349468618197	UKBB	122.672066493637	210.110089917051	190.823316191837	0.678170998470754	0.17316730206518502	1.02603043607956	TTAATCTTAGCATCAAGATATATATCTGATTCCAGCTTTCATCTTAATTTTTAAATTTATCACCTAATGGTAAAAATGGATTAAAAAAAGAAAATAACAGTTTATATTAGATATTGTTATGAATTTCCAAGTATGTCTTTTTAAGTTCTGAATCTACATCAGACTGGCTCTATGTTTAAAAACTTACTTAGCATACCCTT	0.41395613244348295	0.9911525069917072	0.966698659280606	0.255979254974651	0.987206048169679	0.8958840199211422
-0.351695121053723	11:125383808:G:A:A:wC	1.25341084775252	29	-0.16876770482199804	11	eBMD	308.193140780621	308.193140780621	308.193140780621	UKBB	241.112535578507	733.107133082424	274.4649072589	0.276149312187404	0.104542777535957	0.301109963127928	TTAATCTGTCTACTGTCAAGTTTATTCCAGAGATTATCGAGCCTTTAAAGGGTGGAAGGAGAGTTCCTTTCACTCCTACAAACCCAAATGTCCATCAAGAGATAAATGGATAAACAAATTGTGGTATATCCATGCAATGAAATGTCATTCAGCCATAAAAAGAACAAAATACTGATACAATGCTACAACACAGATAAGCT	0.317319146536678	2.57130485989998e-32	0.721422577053599	0.20281631016981305	4.0355520248485e-33	0.575148470879677
-0.404810241670735	11:125383808:G:A:R:wC	1.31613384613117	29	-0.980675698764746	11	eBMD	142.87970994096702	142.87970994096702	142.87970994096702	UKBB	107.35939011168199	355.414139453717	72.2685021388118	0.351100501197727	0.14413409126555402	0.598508045043203	TTAATCTGTCTACTGTCAAGTTTATTCCAGAGATTATCGAGCCTTTAAAGGGTGGAAGGAGAGTTCCTTTCACTCCTACAAACCCAAATGTCCATCAAGGGATAAATGGATAAACAAATTGTGGTATATCCATGCAATGAAATGTCATTCAGCCATAAAAAGAACAAAATACTGATACAATGCTACAACACAGATAAGCT	0.3726669958962801	3.45783845921913e-19	0.200690260597552	0.24892048076089696	6.767198305821088e-20	0.101310376151176
0.187338250957825	5:98916097:G:T:R:wC	0.031579579707291	27	0.186411611638478	5	Plt	119.72349162725	119.72349162725	119.72349162725	UKBB	135.125800842189	122.30668344101299	136.116120308832	0.19230323074593106	0.229584848583755	0.17258543264595494	TTAATCTGTGCAATTTCTATCTCATGACCAAATATCTGAAGTCTAAATAAAGTGGTATATAAAGTGGTATAAAGAAAGTAGTGGAGAAACAACACCAAGGAATTTAAACTGCACAAATATTTATAGGATAAGTACTATTTGCTAAGTATCAAATAAAAGGTCTCAAATCTCAAGATTCTAGGATAACAATAAAAAACAAA	0.43093635683976	0.9239741263292908	0.356165817869728	0.329966425581779	0.8905954413014059	0.28009227059572195
0.20750858695937	5:98916097:G:T:A:wC	0.0835408951311728	27	0.48505271398166	5	Plt	230.424574239302	230.424574239302	230.424574239302	UKBB	264.734609975022	243.714941429247	323.602099798621	0.156691767515639	0.167081488533552	0.141847320303681	TTAATCTGTGCAATTTCTATCTCATGACCAAATATCTGAAGTCTAAATAAAGTGGTATATAAAGTGGTATAAAGAAAGTAGTGGAGAAACAACACCAAGTAATTTAAACTGCACAAATATTTATAGGATAAGTACTATTTGCTAAGTATCAAATAAAAGGTCTCAAATCTCAAGATTCTAGGATAACAATAAAAAACAAA	0.267766955742902	0.7098822832932159	0.00134895156362834	0.185399872773814	0.617074441665071	0.0006272690097067701
0.0616012458639465	4:45134036:T:C:A:wC	0.167493982918159	32	0.4922696340464829	4	CRP	491.76364702607003	491.76364702607003	491.76364702607003	UKBB	512.767822264656	552.6975316558979	692.4230323303218	0.238734813269814	0.200487930793126	0.230325065490764	TTAATCTGTTGTTAATCTCATCCAGTGTATTTTTTTCTCACATATTTTGAAGTTTTCATCTGTAGAATTGTTATTTGGGTCTTTTTTATATATATTTGTCATCACTAATTAGCTTTTTGAGCACATGGAATATAATTAAAAATAGTTGTTTTAATGTAATTGTCTACTAATTCTAAGTTTGTATAAGTTTTGATGGATTT	0.895990802063573	0.5813915913134611	0.0779609969068703	0.796382131515025	0.40347465938312105	0.0325750558420236
0.0014514978445602	4:45134036:T:C:R:wC	0.0570700391307267	32	0.250728733236437	4	CRP	895.753370553539	895.753370553539	895.753370553539	UKBB	895.7008978749541	931.9994057820301	1065.25143571799	0.200399286508656	0.156353252470069	0.126952560049648	TTAATCTGTTGTTAATCTCATCCAGTGTATTTTTTTCTCACATATTTTGAAGTTTTCATCTGTAGAATTGTTATTTGGGTCTTTTTTATATATATTTGTTATCACTAATTAGCTTTTTGAGCACATGGAATATAATTAAAAATAGTTGTTTTAATGTAATTGTCTACTAATTCTAAGTTTGTATAAGTTTTGATGGATTT	0.997832722103504	0.832745655656524	0.108246910413271	0.9942209495138972	0.7151061451465041	0.0482704479349127
0.0672726062155188	8:61695705:C:G:R:wC	0.147245173026538	28	0.321353980569269	8	Neutro	444.59432191802	444.59432191802	444.59432191802	UKBB	467.006828613912	492.475117571847	555.917627541452	0.293883342842237	0.145826817103133	0.3953290383070561	TTAATCTTAGCATCAAGATATATATCTGATTCCAGCTTTCATCTTAATTTTTAAATTTATCACCTAATGGTAAAAATGGATTAAAAAAAGAAAATAACACTTTATATTAGATATTGTTATGAATTTCCAAGTATGTCTTTTTAAGTTCTGAATCTACATCAGACTGGCTCTATGTTTAAAAACTTACTTAGCATACCCTT	0.895266134627085	0.406657807674933	0.701174360611549	0.8189394757954301	0.31262643662330897	0.4162884405553221
0.004681382526213761	5:96161069:C:A:A:wC	0.283670112699622	27	-0.0769721826526179	5	Plt	443.71309957696997	443.71309957696997	443.71309957696997	UKBB	443.776205854618	540.424486533855	420.819036750371	0.132734076776096	0.108297176001439	0.115733189759939	TTAATCTTCAAATATTTGGGTATTTTCCAGCTATCTTTCTGTTATTGATTTCTAGTTTAATTCCATTGGTCTGAGAGCACACTTTATATGATATATATTATTTTAAATGTGTCAGGGTGTGTTTTATGGTCCAGAATGTGGTGTATCTTAGCAAATGTTCTATGTGAATCAGAGAAGAATGTGTATTTTGCTGCTGTCAG	0.980870608297016	0.0183523631683045	0.5852913163416371	0.9718653362426388	0.00880929647994826	0.5059973763033729
0.597961701393068	1:189865628:A:T:R:wC	0.38338937325332	33	0.288190509215711	1	Hypothyroidism	115.71024956757	115.71024956757	115.71024956757	UKBB	174.566044185058	150.614435206159	140.442126401302	0.238776846096822	0.220972515345182	0.16131699591922502	TTAATGAAAATACTAAAATGAAACAAGTATGGGGAGTAGAATAAGGTAAAAATACTAACAATAACCAAACAAAGAAGAAAAATTCATCTATGTGAAAATATTGATATGTACTTTTCTAAAGAATTCAGGCCAAAGATCAATCATCCAAGGGATGTTTGCACCCCCATGTTTATTGCAGCATGCTTCACAATAGCCAAGAT	0.0318740703822971	0.135204653646298	0.106675682464032	0.0122704342505515	0.0827391546937421	0.0740206477150872
-0.235061348257606	5:96161069:C:A:R:wC	0.13780003170916194	27	-0.10603490819497803	5	Plt	664.546884728499	664.546884728499	664.546884728499	UKBB	562.4880580561451	730.927939529617	617.133951182752	0.12066650348245403	0.101917594529998	0.1171683036614	TTAATCTTCAAATATTTGGGTATTTTCCAGCTATCTTTCTGTTATTGATTTCTAGTTTAATTCCATTGGTCTGAGAGCACACTTTATATGATATATATTCTTTTAAATGTGTCAGGGTGTGTTTTATGGTCCAGAATGTGGTGTATCTTAGCAAATGTTCTATGTGAATCAGAGAAGAATGTGTATTTTGCTGCTGTCAG	0.0887234460878684	0.261871434420356	0.44683072739432106	0.0514119888954901	0.176351951350828	0.3654762687779821
0.0930311524680067	8:23475159:G:A:A:wC	2.36817944343453	27	3.38537035396599	8	RBC	562.9631231262281	562.9631231262281	562.9631231262281	UKBB	597.8818935548919	2906.941815135061	5882.81470447931	0.131201889995381	0.120357315048166	0.5507131668391011	TTAATCTTCAATTTGGACAGATTTTAACTTTGGTATTAGCTAGGCGTGGTGGCTCACGACTGTAATCCCAGCACTTTGGGAGGCCGAGGCGGGTGGATCACCTGAGGTCACGAGTTCGAGACCAGCCTAGCCAACATAGTGAAACGCCGTCTCTACTAAAAATACAAAAAAATTAGCTGGGCATGGTGGCAGGCACCTGT	0.57917580999188	3.6850434714016396e-85	2.8619208846490195e-09	0.47828185060229	3.44641200091666e-86	7.88388665985794e-10
0.15377295029505406	8:23475159:G:A:R:wC	2.4851004959426803	27	3.3581700396713297	8	RBC	450.6506881709751	450.6506881709751	450.6506881709751	UKBB	503.198822311007	2522.79277523424	4621.18612811271	0.14390601185275698	0.10158098428255	0.517326605479562	TTAATCTTCAATTTGGACAGATTTTAACTTTGGTATTAGCTAGGCGTGGTGGCTCACGACTGTAATCCCAGCACTTTGGGAGGCCGAGGCGGGTGGATCGCCTGAGGTCACGAGTTCGAGACCAGCCTAGCCAACATAGTGAAACGCCGTCTCTACTAAAAATACAAAAAAATTAGCTGGGCATGGTGGCAGGCACCTGT	0.382802104311715	5.077648797455208e-131	3.26318756666838e-10	0.28526565541273	3.551273971610608e-132	8.50465937665623e-11
1.4916330331731698	17:44119840:T:C:A:wC	0.104629443341867	32	-0.7295853867513001	17	LOY	146.085317731726	146.085317731726	146.085317731726	UKBB	410.8147004307151	156.904243903391	88.27823712571951	0.291042387190096	0.420854952672291	0.5514125753829151	TTAATCTTTGTAACAGTTCCATGAGGCAAACACAATTATGCTTATTTTAAAGATAGGGAACAGGTGCAGAAAGGTACATTAACTATGTCCAAGGTTACACAGTTTAATGAGTAACAACCAACTTTCAAACTCAAGATTATACAACCCTAAAGCCCATACTCTTAGACAATATACCTTGAGGCTACTCACTGATCCAGAGG	1.66310684617072e-06	0.888751537847126	0.317880485155842	2.97316453483941e-07	0.8036611975651919	0.185795245486493
0.309035194430982	17:44119840:T:C:R:wC	-0.135019978985017	32	-2.71489183817459	17	LOY	80.3184898771275	80.3184898771275	80.3184898771275	UKBB	99.4394063909687	73.10232457718429	12.158224853403699	0.8093580496528331	0.494314911426627	1.8224620744306896	TTAATCTTTGTAACAGTTCCATGAGGCAAACACAATTATGCTTATTTTAAAGATAGGGAACAGGTGCAGAAAGGTACATTAACTATGTCCAAGGTTACATAGTTTAATGAGTAACAACCAACTTTCAAACTCAAGATTATACAACCCTAAAGCCCATACTCTTAGACAATATACCTTGAGGCTACTCACTGATCCAGAGG	0.838357708051314	0.877208422253375	0.250662020961045	0.7025892884908779	0.7847412393821921	0.136307452481205
1.91998576370544	1:166963234:T:C:A:wC	2.06122553461218	32	1.6976402312587802	1	UA	826.155834134431	826.155834134431	826.155834134431	UKBB	3126.29761483807	3448.21441497745	2680.11254604528	0.107218999636894	0.113089526963708	0.132641368669716	TTAATCTTTTGTATTTTCATGTAATAAAAATTACCTTTCTGTGTGATAACTTGGTCATCTTGTAGAGTATTACTGTAGCACTAGAGAACTTTAAAATTTCTGCTTCTCAACAAGATATTTTGTATTATAGGTGAAATTCCACGAGGATTTCGATTTCATTGTCAGGCTGCAAGTAAGTATAAAGGAATGGGGTAGGATTT	2.3984233795778996e-70	5.38161810788049e-73	3.4158935911642795e-36	1.0372816335903496e-71	3.180720487239289e-74	1.6666789036091294e-37
1.67477716461601	1:166963234:T:C:R:wC	1.7913677510301798	32	1.57714057335428	1	UA	566.3046225575949	566.3046225575949	566.3046225575949	UKBB	1807.31765478498	1959.70444311673	1690.6034498239999	0.147721807079388	0.128488310829713	0.163259189890596	TTAATCTTTTGTATTTTCATGTAATAAAAATTACCTTTCTGTGTGATAACTTGGTCATCTTGTAGAGTATTACTGTAGCACTAGAGAACTTTAAAATTTTTGCTTCTCAACAAGATATTTTGTATTATAGGTGAAATTCCACGAGGATTTCGATTTCATTGTCAGGCTGCAAGTAAGTATAAAGGAATGGGGTAGGATTT	1.0107907294630898e-28	4.300776077328939e-43	5.812293367577889e-21	8.56782815919843e-30	3.525633653440299e-44	4.44352322843249e-22
1.05250723243201	14:70459370:T:C:A:wC	0.5760134691404379	33	0.824417267144353	14	Glaucoma	433.629751752083	433.629751752083	433.629751752083	UKBB	900.0162361738049	646.015072890731	768.457448880244	0.121831965806708	0.13281951766661	0.0884143226697149	TTAAGTTTTATTATTATTATTTTCTTTTTTAATTTCAATTTTTCCCAGTGTAAGCTGGGTTGTTTTAACCTTTTTAAAAAATGCAGATCCTCCCAGGAACTGGTACACTCTCCACTTCTGGAAGGGCCCTCTGTTCTCTCAGGCTTCCTGCCTGTCTCCTGGTGTCCAACAATAACACAGCCTGGACAGACCCTTGGAGC	4.67384562191521e-17	4.39181807980639e-05	6.68725721403709e-20	5.6703591934923886e-18	1.4456322486484e-05	1.11532890594829e-20
1.46416527012911	10:16751118:G:A:A:wC	1.10527279297567	29	0.644250618842697	10	BMI,BFP	122.147991079954	122.147991079954	122.147991079954	UKBB	336.385129424734	262.653163987316	191.166702937873	0.21308357145011894	0.16587430452833898	0.3876419406848181	TTAAGTTTTAGGGTACATGTGCACAATGTGCAGGTTACATATGTATACATGTGCCATGCTGGTGTGTTACACCCATTAACTCGTCATTTAGCATTAGATATATCTCCTAATGCTATCCCTCCCCCCTTCCCCCACCCCACAACAGGCCCCAGAGTGTGATGTTCCCCTTCCCGTGTCCATGTGTTCTCATTGTTCAATTC	3.241450728118711e-11	1.0759325157294e-10	0.193059869323717	6.36108050099731e-12	2.67718424556271e-11	0.0965180952712072
2.31718505072496	7:124164127:A:G:A:wC	3.07692099173832	33	1.99616438587327	7	CAD	681.48390563431	681.48390563431	681.48390563431	UKBB	3392.16732981056	5741.964052521489	2715.69535273471	0.0924793650706195	0.0742024322231793	0.0751424891720441	TTAAGAATGCTGAATACAGCCCCCAATATCTTTGAGCTTCTATGGTTTCAACTAAAAGCTCTATTTTTAGCCTGATTGCATCCCTTTTTAAATGACCTGGCCTTTATCTTCAGCTGCCTTTAATATTTTTTCTCTCATTTTGACCTAGGAGAATCTGATAACTATGTGTCATGGGAATGGCCATCTTGAATGGTATCTTG	5.595567956941708e-137	0.0	5.2213132675723265e-154	1.492857297878489e-138	0.0	1.720828454574449e-155
0.17543462871417198	3:113887477:G:A:R:wC	0.478944157432682	32	0.0783735318510159	3	Morning_Person	163.35688601078502	163.35688601078502	163.35688601078502	UKBB	184.603388998187	227.53219777952003	172.261130708447	0.332360507737788	0.307860776593266	0.422678399688016	TTAAGCTACTACAGGGAAAGTGCATGCTCTCTCTCTCTCTCTCTCTCTCATTTCCTGCTGTCCCTACCCATCCTATTTTTGAATACTGCCATGGTGCTGGGGGCTATGGCAAGATAAAGAACTAAGCCAGCTTGCCAAGGATGGTGAAGAGGAAGGATGGAAAAGTCTGGTCTGTGATGACACCATGGGGCAGCTGAACC	0.7658275672478599	0.241388652001154	0.911407599421149	0.597607346090163	0.119775469017124	0.852898689384922
0.718324991161163	4:149652478:A:C:A:wC	1.40535403853342	33	0.975866579364611	4	Hypothyroidism	821.3458984516859	821.3458984516859	821.3458984516859	UKBB	1351.54989497828	2176.39176414064	1616.03589332768	0.10773530129838198	0.0990300579575518	0.0666694990826507	TTAAGCTGATAAACAATGAAAAGAAATAGGTGCTGTTTGGCTGGTACCCTTGACATTGCAGGAATTTGGGGAAGGAATGCACGATGGATGGGGCTGTAACCAATGATCCCAAATGAACAGGAGCATCCCCTCCTGTTGCTTCGGGTTGATCTTGGAAAACCAAGAGGAGGAGGAGGAAGTGGAGGAGGAGAAGGGTGATA	1.66979843188416e-10	8.189016664663608e-45	1.7302536408692598e-47	2.60199604273477e-11	1.03885779482057e-45	1.62206628412101e-48
-0.182573262324077	7:63509183:C:T:R:wC	-0.255632984230693	33	0.0039698154966825	7	Migraine_Self	354.325237648254	354.325237648254	354.325237648254	UKBB	312.983339134208	297.454361271982	355.132064392814	0.20473288578245896	0.157484298205843	0.112547458240894	TTAAGCTGCAATGGATGCAACAATTTTATCAGTAATTCTTTCTAAGCTTATAAAAATATTTTAAATCATATGTTCATGGGAAGTGACACCTCACCAAGGCAAAAGCATTTTTTCCAATAAAATGCATGAAGGTGTTCTTTGAAAGCCAGGCAGATAATTAGCAGATTTTTTTCAAACAGAATCTTCATCTAAAACAGATT	0.5169835592696439	0.16547682164687	0.978426351764448	0.372519846870309	0.104540590498402	0.971862555820728
-0.263525485198766	7:63509183:C:T:A:wC	-0.480474017538331	33	-0.023904141833903	7	Migraine_Self	368.72702132429197	368.72702132429197	368.72702132429197	UKBB	306.148650927698	264.629590622038	361.5343956556411	0.24167160841938296	0.158575862607145	0.119580281833328	TTAAGCTGCAATGGATGCAACAATTTTATCAGTAATTCTTTCTAAGCTTATAAAAATATTTTAAATCATATGTTCATGGGAAGTGACACCTCACCAAGGTAAAAGCATTTTTTCCAATAAAATGCATGAAGGTGTTCTTTGAAAGCCAGGCAGATAATTAGCAGATTTTTTTCAAACAGAATCTTCATCTAAAACAGATT	0.41447047786165503	0.00566728502752691	0.87442365941592	0.275524659627445	0.00244609126878309	0.841558505965782
-0.3420389650758029	9:22133984:T:C:A:wL:Alt_9-22134068-A	-0.22165522535415105	31	-0.7421300644172241	9	HbA1c	103.99721467026698	103.99721467026698	103.99721467026698	UKBB	82.09807346758251	89.22394165301729	62.101573936209405	1.1827530901156498	0.38702435844105104	2.4946844032869904	TTAAGCTGGGATTTTCCAAAATAATCCTGTTAACAGACTTGAAAGCACTCATCAGTTCTGTCTAATGAAGACATTAGAACACCATAACCTTTCCGGCCCATTTTCTTTGTCAATAAGCGTTCTTGCCCTGTCAACAGCTCACCTCCAGCTTTAGTTTTCTCATGACAGTAAGTCTATTACCCTCCTGATCTGTCTTCTGG	0.920318976575083	0.7420046063095191	0.881275581152507	0.772436890369228	0.56683668225999	0.7660966025306549
-1.2159940915801202	9:22133984:T:C:A:wL:Alt_9-22134094-A	-0.698127254443759	31	-1.50546680669581	9	HbA1c	120.12080349788499	120.12080349788499	120.12080349788499	UKBB	51.6956768923482	74.1321440101627	42.2444379990482	1.96916535421894	0.441906906362403	1.60190715766929	TTAAGCTGGGATTTTCCAAAATAATCCTGTTAACAGACTTGAAAGCACTCATCAGTTCTGTCTAATGAAGACATTAGAACACCATAACCTTTCCGGCCCATTTTCTTTGTCAATAAGCGTTCTTGCCCTGTCAGCAGCTCACCTCCAGCTTTAGTTTTCCCATGACAGTAAGTCTATTACCCTCCTGATCTGTCTTCTGG	0.799249319052638	0.247264346659853	0.5614662119817261	0.5368934337035329	0.114151263651832	0.34732193315004994
-1.00055153982222	9:22133984:T:C:A:wL:Alt_9-22134068-R,9:22133984:T:C:A:wL:Alt_9-22134094-R	-0.42019379609965896	31	-0.23801789775409804	9	HbA1c	177.603667818311	177.603667818311	177.603667818311	UKBB	88.7208723870153	132.65368980606002	150.512755121184	1.13134463327808	0.309036308564203	0.43530226803536	TTAAGCTGGGATTTTCCAAAATAATCCTGTTAACAGACTTGAAAGCACTCATCAGTTCTGTCTAATGAAGACATTAGAACACCATAACCTTTCCGGCCCATTTTCTTTGTCAATAAGCGTTCTTGCCCTGTCAGCAGCTCACCTCCAGCTTTAGTTTTCTCATGACAGTAAGTCTATTACCCTCCTGATCTGTCTTCTGG	0.6723402465752679	0.33956373299972303	0.7635138952042579	0.37648492768945896	0.17392782092053902	0.5845246388522989
0.234562736955745	9:22133984:T:C:R:wL:Alt_9-22134068-A	-0.11880332758118	31	-1.30838512060678	9	HbA1c	96.4676061487076	96.4676061487076	96.4676061487076	UKBB	113.417806661474	88.8137370763109	38.953045123013	0.775768207542118	0.45744220801514	1.45002778129861	TTAAGCTGGGATTTTCCAAAATAATCCTGTTAACAGACTTGAAAGCACTTATCAGTTCTGTCTAATGAAGACATTAGAACACCATAACCTTTCCGGCCCATTTTCTTTGTCAATAAGCGTTCTTGCCCTGTCAACAGCTCACCTCCAGCTTTAGTTTTCTCATGACAGTAAGTCTATTACCCTCCTGATCTGTCTTCTGG	0.915814975300496	0.892168176671456	0.580748899212967	0.762376207685429	0.795085772199835	0.36688834986148106
-0.7981858179151	9:22133984:T:C:R:wL:Alt_9-22134094-A	-0.542556525116981	31	-0.9903011826999448	9	HbA1c	190.68212199867298	190.68212199867298	190.68212199867298	UKBB	109.611971449454	130.94037222942302	96.0185902059963	0.7512921256655759	0.38668967136106297	0.8797339372388621	TTAAGCTGGGATTTTCCAAAATAATCCTGTTAACAGACTTGAAAGCACTTATCAGTTCTGTCTAATGAAGACATTAGAACACCATAACCTTTCCGGCCCATTTTCTTTGTCAATAAGCGTTCTTGCCCTGTCAGCAGCTCACCTCCAGCTTTAGTTTTCCCATGACAGTAAGTCTATTACCCTCCTGATCTGTCTTCTGG	0.579714490832462	0.32054471946831603	0.466985702790696	0.288046243425299	0.160592999034222	0.260299892815643
-0.596346580926547	9:22133984:T:C:R:wL:Alt_9-22134068-R,9:22133984:T:C:R:wL:Alt_9-22134094-R	-0.419311130227474	31	-1.40647946640369	9	HbA1c	124.76812370944599	124.76812370944599	124.76812370944599	UKBB	82.5038032002867	93.36596580124693	47.0283307285666	1.40437974175291	0.348874016881826	1.14098252919682	TTAAGCTGGGATTTTCCAAAATAATCCTGTTAACAGACTTGAAAGCACTTATCAGTTCTGTCTAATGAAGACATTAGAACACCATAACCTTTCCGGCCCATTTTCTTTGTCAATAAGCGTTCTTGCCCTGTCAGCAGCTCACCTCCAGCTTTAGTTTTCTCATGACAGTAAGTCTATTACCCTCCTGATCTGTCTTCTGG	0.8737392395733309	0.414302886809108	0.41326036117918896	0.671103922150526	0.229402886062728	0.21769088396766506
-0.0561315601722846	3:160092798:C:T:R:wC	-0.5223906365944629	30	0.345543909103969	3	GGT	228.77933403813998	228.77933403813998	228.77933403813998	UKBB	219.23000178167305	159.218192911425	290.559014234301	0.177635678894154	0.267101235045382	0.11517918920672	TTAAGCTTAGAAAAGAAATACTACTTAGTATTTCTGGTTACCTTTGCTAACATTCAGTTAATATACAGCTAAAGAAATGCAAGTGATTTGAACCTTATCCTAAAAGTAAACATGGTTTTAAAAATAAAATTTGGAAATTTTTGGAAGTCAGTTATCGAAAATGTTTCACAATATGACTTTATCAAATAGTTCTGAGGAAT	0.813513109323186	0.0935762615839365	0.00487302628682037	0.752008124308979	0.0504913480633346	0.00269930809014254
-0.159419249979322	3:160092798:C:T:A:wC	-0.3570507554058279	30	0.327212299788152	3	GGT	297.124948227194	297.124948227194	297.124948227194	UKBB	265.606713469084	231.797655774561	372.080514324867	0.141772541481957	0.20881455421078304	0.113398113312239	TTAAGCTTAGAAAAGAAATACTACTTAGTATTTCTGGTTACCTTTGCTAACATTCAGTTAATATACAGCTAAAGAAATGCAAGTGATTTGAACCTTATCTTAAAAGTAAACATGGTTTTAAAAATAAAATTTGGAAATTTTTGGAAGTCAGTTATCGAAAATGTTTCACAATATGACTTTATCAAATAGTTCTGAGGAAT	0.350642509757718	0.15052168557480405	0.0068929514565325796	0.26081285229311896	0.0872854743468037	0.0039077008613409795
0.4968792537942179	11:69088806:G:A:A:wC	-0.505390686701881	32	0.0181031023253232	11	Balding_Type4	475.22319554232695	475.22319554232695	475.22319554232695	UKBB	671.124145905628	335.119108553625	481.700343992355	0.24698740122501	0.239577111702555	0.211990183129125	TTAAGCTTCTCCCAAGGCAGGCCCCTCTCCAACATTCCCTCCTTTCCAGGTTCTGGCATGGCTTATGCCTTCCCTTAAACCTTCAGCCTCAGGGTGGCCACAGCCCTGGGGCATGGACTGTGGTGCACTGCCTGCCCCTATGGTTTCCCTGTACCCAGTAGTTTTCCCAACTTGAGTCATTCTTTCCTAGTGGAAACCTG	0.111990131196498	0.08886853466083301	0.959224478763664	0.044245293820946	0.0349004492405916	0.931946615661187
0.7027794529763871	11:69088806:G:A:R:wC	-0.161320969842135	32	0.24067164001216296	11	Balding_Type4	444.702738971756	444.702738971756	444.702738971756	UKBB	723.425604982689	397.93677338851	526.010771905258	0.190210662022494	0.259344447312074	0.31439213235044605	TTAAGCTTCTCCCAAGGCAGGCCCCTCTCCAACATTCCCTCCTTTCCAGGTTCTGGCATGGCTTATGCCTTCCCTTAAACCTTCAGCCTCAGGGTGGCCGCAGCCCTGGGGCATGGACTGTGGTGCACTGCCTGCCCCTATGGTTTCCCTGTACCCAGTAGTTTTCCCAACTTGAGTCATTCTTTCCTAGTGGAAACCTG	0.000938251932860273	0.697333132414136	0.5986823653848299	0.000220109573006425	0.533919750094336	0.443965417213255
-0.406439619612834	15:36653585:G:A:A:wC	-0.264443992371822	28	-0.116739508261654	15	eGFR	318.910924836405	318.910924836405	318.910924836405	UKBB	240.429492347798	265.35571062439	294.185693592614	0.319347065570769	0.212337287928768	0.470432511703837	TTAAGCTTCTCTAAACTACATCACTATGAGCCACTAATAGTAGATTTCTCTCTGGCAGTTAAAATAGCATTTAAATATTTTTCCCAGACATACATTTTTATATAGTCTAATTCTCAATATACCAAGTTATTAGATGCCAATTCTCAATTTGTCAAGCATAAGGTATTATCTCTGTTGGGAGGCCGTGGCACGCTTTAGTG	0.34876181669376394	0.29623058873193603	0.9298386378147252	0.203117170864736	0.21298625175160105	0.8040155869547091
-0.054196546373811	15:36653585:G:A:R:wC	-0.146553280288534	28	-0.72788364169469	15	eGFR	306.427088762663	306.427088762663	306.427088762663	UKBB	295.208185466749	277.281145949658	184.811645926704	0.29233168841643603	0.18449160535430495	0.687491257183235	TTAAGCTTCTCTAAACTACATCACTATGAGCCACTAATAGTAGATTTCTCTCTGGCAGTTAAAATAGCATTTAAATATTTTTCCCAGACATACATTTTTGTATAGTCTAATTCTCAATATACCAAGTTATTAGATGCCAATTCTCAATTTGTCAAGCATAAGGTATTATCTCTGTTGGGAGGCCGTGGCACGCTTTAGTG	0.91631705532678	0.523319453561469	0.573858453333575	0.8529199998521501	0.4269842158797771	0.289712143951541
0.110361555565234	18:38030078:C:T:R:wC	0.46812745849285	32	0.428825164827691	18	Morning_Person	454.56303989994905	454.56303989994905	454.56303989994905	UKBB	490.716040078974	628.477796245331	612.203197893186	0.263646619879777	0.23703783743173	0.17944979653796395	TTAAGGAAAATTAACTGAACCATCTGAGGTCAGAGCAATGGTAAGAACACAGTTCTCATAGTCAGTTTTCCTTTATTCCATTTTTTTAAAGTGCTTCTACACAAAACTATATAGAACAAAACTGTCAATGCCTTTATATGTATACCCGGAGGAGCATCATTTGGACGATGGGCATTTAATCTACATTATATTACGTCACA	0.820795428387957	0.116344441441691	0.0445015027838326	0.675511038929218	0.0482788110587745	0.0168636787238513
0.414173207678324	18:38030078:C:T:A:wC	1.25800572245343	32	0.464427021642859	18	Morning_Person	263.225207784195	263.225207784195	263.225207784195	UKBB	351.02640181708506	629.790987316797	362.842941006677	0.315774404512419	0.221080817395581	0.22756180186666	TTAAGGAAAATTAACTGAACCATCTGAGGTCAGAGCAATGGTAAGAACACAGTTCTCATAGTCAGTTTTCCTTTATTCCATTTTTTTAAAGTGCTTCTATACAAAACTATATAGAACAAAACTGTCAATGCCTTTATATGTATACCCGGAGGAGCATCATTTGGACGATGGGCATTTAATCTACATTATATTACGTCACA	0.352807932025798	6.98419044610223e-08	0.0950550059561951	0.189651392693325	1.26851489460525e-08	0.0412624541224968
0.503637704673194	4:149652478:A:C:R:wC	1.00772655167382	33	0.8857195281145559	4	Hypothyroidism	879.595855849695	879.595855849695	879.595855849695	UKBB	1245.76125850161	1768.60318120454	1626.8725013097305	0.130994244753311	0.0840367658771733	0.06909366454230399	TTAAGCTGATAAACAATGAAAAGAAATAGGTGCTGTTTGGCTGGTACCCTTGACATTGCAGGAATTTGGGGAAGGAATGCACGATGGATGGGGCTGTAAACAATGATCCCAAATGAACAGGAGCATCCCCTCCTGTTGCTTCGGGTTGATCTTGGAAAACCAAGAGGAGGAGGAGGAAGTGGAGGAGGAGAAGGGTGATA	0.00046820104014477196	2.65107965171624e-32	1.1369493989023401e-36	0.000120684485878892	3.9372876430580495e-33	1.28157382145128e-37
-0.236375473079837	3:113887477:G:A:A:wC	0.208567995695481	32	0.3820251080023979	3	Morning_Person	413.17764247260396	413.17764247260396	413.17764247260396	UKBB	351.368937835231	477.714644352592	539.636739638413	0.300302654273172	0.247526169818455	0.23135249701705896	TTAAGCTACTACAGGGAAAGTGCATGCTCTCTCTCTCTCTCTCTCTCTCATTTCCTGCTGTCCCTACCCATCCTATTTTTGAATACTGCCATGGTGCTGAGGGCTATGGCAAGATAAAGAACTAAGCCAGCTTGCCAAGGATGGTGAAGAGGAAGGATGGAAAAGTCTGGTCTGTGATGACACCATGGGGCAGCTGAACC	0.626093316283853	0.577751958732321	0.19389077449308895	0.4312091903556449	0.39944666487143504	0.0986837461012146
0.261918857403493	6:111979998:T:C:A:wC	0.946378432582902	32	0.4471515557900179	6	Balding_Type4	1237.5765836734802	1237.5765836734802	1237.5765836734802	UKBB	1483.3874763795402	2384.63730254371	1687.65665755163	0.115023287036742	0.108451894157235	0.14088393752610098	TTAAGGCGATACTTTTCTTTCTTAACAGGAGAAGTTTCTGGTCAGCAAATTCCGTTTCCTCACCCTAAGCTTGTACAACTTATGAGGAAGAGAGGCTTCCTGGGAGGTGTGGGGACTCTCTGGAATGGTCTACCTCAGGAATATCTCTTGAAAGCACATTTGCCTCTTGGAAGAAAAAACCTGGAAGTCTTTGACTTCTT	0.0639574101949876	2.0439992078184103e-17	0.00528481575525532	0.0227806022106335	2.63254426741932e-18	0.001504054026995
1.0252704056175477	16:29944832:G:A:R:wC	0.920077454879995	29,32	0.5298084382711099	16	BFP,BMI,CRP	543.720553922938	543.720553922938	543.720553922938	UKBB	1137.9454533027001	1045.9078627453998	788.5136572442509	0.125280576069519	0.115055011859435	0.17415776980319694	TTAAGCCTTCTCAATGTATTTATGTTGATCTTATGAGTTAAGTAAATTGTGATGGTTTTCATAAATTGTTTAAATGAAAATTATACACAGGCACTCCTTGTTTTATTACACCTCACTTTATTGCTCTTCACAGATATTGCATTTCTTACAAATTGAAGATGTGTGGCAACCCTGTGTTGAGCAAGTGTTTTTTGTTTGTT	5.2494627362455816e-15	2.401558752259801e-14	0.0033275940957190643	6.3751406259245e-16	3.4105720303785765e-15	0.0010129674689601368
0.0293068677727676	8:130650048:T:C:A:wC	-0.10973627100214997	28	0.22833480634916	8	Neutro	647.634684695163	647.634684695163	647.634684695163	UKBB	660.964256242966	600.043736746091	759.552964195526	0.23641799717034306	0.15173644074267	0.30272315175110304	TTAAGCAATATAATCTAAACAACAGCCCTATAGGATAGCTGCTATTGTTATCCCCATTTTACAAGAGAGAAAACTGAGGCAGAAAGAGATTAAGTGACACAGTCAAAATCAAACAGAAAAGTATGTGGTAAAACCAAGTGTTCAGACCAGGAGATTGTGGGCCTAGGGACCATTCTTGAACCACTATGCCATTAAGAATA	0.945456131130135	0.5646869757102859	0.7298923853686521	0.9013452955378032	0.46955508753949	0.450687479964085
-0.0520679347393765	8:130650048:T:C:R:wC	-0.134399479429107	28	0.231978569770662	8	Neutro	739.0956961517709	739.0956961517709	739.0956961517709	UKBB	714.8365259617128	673.5296542517681	868.11704803045	0.23458410665074805	0.126205326408728	0.24744045594764005	TTAAGCAATATAATCTAAACAACAGCCCTATAGGATAGCTGCTATTGTTATCCCCATTTTACAAGAGAGAAAACTGAGGCAGAAAGAGATTAAGTGACATAGTCAAAATCAAACAGAAAAGTATGTGGTAAAACCAAGTGTTCAGACCAGGAGATTGTGGGCCTAGGGACCATTCTTGAACCACTATGCCATTAAGAATA	0.89846074413223	0.37898751996312896	0.637938803989356	0.8243461953400409	0.286908894665568	0.34849489448433896
-1.0977105924975	22:29109036:C:T:R:wC	0.380929131027017	27	-0.493366888000808	22	RBC	30.797380655095	30.797380655095	30.797380655095	UKBB	14.2223356729161	39.982895492798	21.8549477956637	0.613265022961457	0.363254071990885	0.497876674157793	TTAAGCAATTAAGCAGTCACTCCTCACTCTACCCTGTCCCCAGCACTCAGCCCCCAGCCCCTGGCAACCACTAATCTACTTTCTCTAAATATTGATTTGCCTATTCTGAATATTTCATATTGATGTAATCATACAATATGTAGCCTTTCGTGTCTGGATTCTTTCACTTAGCGTAATGCCATAACATTTGTGGTACTTCA	0.121221297623417	0.399022212712436	0.401203322132618	0.0734627717411627	0.294335750897344	0.32171392116974
-0.4271799337438221	22:29109036:C:T:A:wC	-1.16790441497052	27	-0.564047755033454	22	RBC	49.2702270293199	49.2702270293199	49.2702270293199	UKBB	37.0290590239384	21.9026160477523	33.1438637566917	0.35022196886976004	0.44160081966306897	0.324683088916217	TTAAGCAATTAAGCAGTCACTCCTCACTCTACCCTGTCCCCAGCACTCAGCCCCCAGCCCCTGGCAACCACTAATCTACTTTCTCTAAATATTGATTTGTCTATTCTGAATATTTCATATTGATGTAATCATACAATATGTAGCCTTTCGTGTCTGGATTCTTTCACTTAGCGTAATGCCATAACATTTGTGGTACTTCA	0.311680699117151	0.017138979067179	0.121575058129928	0.222563247858136	0.00817618795451309	0.0823473682210193
1.79479238162943	17:39638942:G:A:A:wC	1.78841896520094	32	1.16708572906567	17	Balding_Type4	876.372324248237	876.372324248237	876.372324248237	UKBB	3038.9921612192998	3027.1549936621504	1966.44802326115	0.10242834193180196	0.140670616362707	0.110071452301979	TTAAGCACAGTGCAGGGCTTCTAGATGTCTATGAATTAATTAATTAATTAAGTGATTTTTCCCACGGTGAATTGTGTTAAGAAAGGAAAGAAAGAATGGAAGGAAACAAAAGAGAGTAGGGAGCGGGGAAAGGAAAACACAGTCAATCTTAACTATTCCTACTTCTTTTTTTTTTTTTTTTGAGATGGAGTCTCACTCTG	2.13523108014441e-67	5.459072359354629e-36	4.30559745009589e-25	9.662713466377586e-69	4.97426265011378e-37	2.88624669832134e-26
2.05697199835766	17:39638942:G:A:R:wC	1.85239089927344	32	1.25906343992476	17	Balding_Type4	1148.07951584317	1148.07951584317	1148.07951584317	UKBB	4777.93773890662	4146.60121968065	2747.0997401873997	0.0831256658659845	0.113300893900286	0.121059307766489	TTAAGCACAGTGCAGGGCTTCTAGATGTCTATGAATTAATTAATTAATTAAGTGATTTTTCCCACGGTGAATTGTGTTAAGAAAGGAAAGAAAGAATGGGAGGAAACAAAAGAGAGTAGGGAGCGGGGAAAGGAAAACACAGTCAATCTTAACTATTCCTACTTCTTTTTTTTTTTTTTTTGAGATGGAGTCTCACTCTG	1.709780716954049e-133	6.433980205087598e-59	3.59274458581329e-24	3.480809738828388e-135	4.3996765022724583e-60	2.469327878403589e-25
1.84070029082434	2:85765439:C:T:R:wC	1.65299780955848	28	2.80173150734884	2	Eosino	30.140825222789502	30.140825222789502	30.140825222789502	UKBB	108.136039528364	94.6744866354283	210.642674965308	0.519669628615626	0.2978938918046289	0.740024942208692	TTAAGCACATTCAAGGGAACGAATAGCCCCCACCCACCAAAAAAGAAATGTTCGTTCCATATTCTCCTGAACAGAGGATTGAAACATCGATTCCCCCCCCCTTCAAAGGAACAGGAAGGCCACGGGGCAAGGACGGACTTGGGAGCGGCCTCCTTTCTCTCTGGAGGGAAAGGCTGGAGCGCTGCCTCCACTTTTAAGTC	0.0015375409483597401	1.0580524135314999e-07	0.00103248055593489	0.000397017225394425	2.87393112759142e-08	0.000153094106550178
1.39767016419415	2:85765439:C:T:A:wC	0.629644261731306	28	1.73280370193418	2	Eosino	486.058312964347	486.058312964347	486.058312964347	UKBB	1281.2867183336	752.160633968116	1617.23017730538	0.17262739488516	0.12024546767316	0.24637787974167705	TTAAGCACATTCAAGGGAACGAATAGCCCCCACCCACCAAAAAAGAAATGTTCGTTCCATATTCTCCTGAACAGAGGATTGAAACATCGATTCCCCCCCTCTTCAAAGGAACAGGAAGGCCACGGGGCAAGGACGGACTTGGGAGCGGCCTCCTTTCTCTCTGGAGGGAAAGGCTGGAGCGCTGCCTCCACTTTTAAGTC	4.432769504741371e-15	5.75768869877612e-07	2.55280440729039e-11	5.65832763021175e-16	1.6380604866327698e-07	2.0197428814512297e-12
1.009054008935478	3:172090987:A:G:R:wC	0.4610776479516945	30,31	0.6862953048952756	3	AST,TG	304.97087150044604	304.97087150044604	304.97087150044604	UKBB	588.797419049711	407.279458498452	474.5660962786449	0.331331154864414	0.196529925886684	0.303570889698	TTAAGCAGGTGTGACTCCTCGTGGAGTGCATCCCTATTTCCTGAGCCCCACTCGCTGTTAGAAACCAAGGTATTGAGGGCTTAGTGAGAGTTTTTCACCATTTCCTGCTGCTTTAGGTCCTCCCATTTCCAGTTGTTTTCTTCCTACTCCAGGGATCTCCTCCCTTCCCCAGGGTTGAAGCAATGCACACTGAAGTATTA	0.01622947516738255	0.08436189078499401	0.02529117978601469	0.0036552666135798648	0.03505811847463924	0.007751240439119835
0.7628056397541205	3:172090987:A:G:A:wC	0.26876846161304346	30,31	0.35356392489598104	3	AST,TG	239.197994469174	239.197994469174	239.197994469174	UKBB	393.48518120225305	297.765108003974	298.732410063316	0.339899948413471	0.195690227623488	0.287533209791544	TTAAGCAGGTGTGACTCCTCGTGGAGTGCATCCCTATTTCCTGAGCCCCACTCGCTGTTAGAAACCAAGGTATTGAGGGCTTAGTGAGAGTTTTTCACCGTTTCCTGCTGCTTTAGGTCCTCCCATTTCCAGTTGTTTTCTTCCTACTCCAGGGATCTCCTCCCTTCCCCAGGGTTGAAGCAATGCACACTGAAGTATTA	0.034134106954506485	0.31050209036377346	0.1853092919731871	0.008569735427208191	0.18019878280303464	0.09267819010537147
-0.021449202801728	18:30016695:C:T:R:wC	-0.27857485301463697	33	-0.243336475390746	18	Migraine_Self	409.462205805111	409.462205805111	409.462205805111	UKBB	403.369253753994	337.322657896257	345.1996513487	0.164689198232953	0.150181249610117	0.111609678729564	TTAAGCATATCACCTTATTTGTACCAACAATTTCCCTTGAATTTTATTTTTAAATTAAAGGTAGGATAATAGTTTAAGAAAAACCCATTATTCTGATTACGCAGTTTCAAACCTAAAATGGACAAAATCTCAAGTGTGAGAGATTTATTTATTCTGAGTATGTAACTGGGAGGTACTGAAAGGACAGAGATTTTGAAGAC	0.936756509384898	0.107798003445697	0.0458371755558272	0.8963761565420569	0.0636070338384409	0.0292392847391811
-0.234281177464629	18:30016695:C:T:A:wC	-0.442104736262742	33	-0.335618932573951	18	Migraine_Self	307.243310120328	307.243310120328	307.243310120328	UKBB	262.24568841351504	226.11181779260502	242.904758216927	0.226915909310342	0.16740789185950306	0.126683714568818	TTAAGCATATCACCTTATTTGTACCAACAATTTCCCTTGAATTTTATTTTTAAATTAAAGGTAGGATAATAGTTTAAGAAAAACCCATTATTCTGATTATGCAGTTTCAAACCTAAAATGGACAAAATCTCAAGTGTGAGAGATTTATTTATTCTGAGTATGTAACTGGGAGGTACTGAAAGGACAGAGATTTTGAAGAC	0.4430653308816429	0.017369533243819	0.0140095505897183	0.301857548124697	0.008269015258552271	0.00806666717881189
-0.5951964655117861	10:61457720:T:TA:A:wC	-0.316954223220675	31	-0.14825958957962698	10	TG	283.096648868096	283.096648868096	283.096648868096	UKBB	187.373200196945	227.266650928937	255.080281993631	1.43846587452583	0.29313117792090804	0.35636258572874	TTAAGCCAATTGTTTGTTGGCTTTGAGCCTCAGTTTTCTCATTTGTAAAATAGGATAAGAGTGGGTTGCAAATTCAAAGCTCACTGCTGGGCACACAGTAAAAAAAAAAAACAAAAAACAAAACAAAACAAAAAACCCTCAATAAATGTTAGCTATTACTTTCACAACCTTAGGGTTTTTTTCTGGTATTGAAGAATCTG	0.877832014110213	0.474309724557787	0.826448843260178	0.6790413139082091	0.27957661172634496	0.677383814773682
0.3009438209040269	10:61457720:T:TA:R:wC	-0.0531296238458205	31	-0.19763470451329895	10	TG	395.47570990207	395.47570990207	395.47570990207	UKBB	487.332698210588	381.292266183229	345.083459500838	0.290591559188712	0.175114431255805	0.27351945273455	TTAAGCCAATTGTTTGTTGGCTTTGAGCCTCAGTTTTCTCATTTGTAAAATAGGATAAGAGTGGGTTGCAAATTCAAAGCTCACTGCTGGGCACACAGTAAAAAAAAAAACAAAAAACAAAACAAAACAAAAAACCCTCAATAAATGTTAGCTATTACTTTCACAACCTTAGGGTTTTTTTCTGGTATTGAAGAATCTG	0.5947150856081421	0.872652202676296	0.675728407173146	0.30037722463933697	0.761585457303783	0.469949152402627
0.138437819348849	17:74478576:G:A:A:wC	-0.142278354139217	28	-0.28984755433278697	17	Neutro	554.710462989252	554.710462989252	554.710462989252	UKBB	611.6383686174739	502.628194887711	453.551650838766	0.21019636243241105	0.175303848661385	0.5592385659272541	TTAAGCCATCTGCCTGCCTTGGCCTCCCAAGTGCTGGGATTACAGGTGCAAGCTCACTGTGCCCAGCCCCAGTTCATTTTTCAAAGATAACTAAAACTGACTGGGTGCGTGGCTCATGCCTGTAATCCCAGCACTTTGGGAGGCCGAGGTAGGTGGATCACCTGAGGTCAGGAGTTTGAGACCAGCCTGGCCAACATGGT	0.6690903372690831	0.5134492265216479	0.8344833739439559	0.510145038524519	0.4170154594887949	0.6042562009378879
-0.394675076443292	17:74478576:G:A:R:wC	-0.303990968953748	28	-0.20240819239997604	17	Neutro	592.776539095785	592.776539095785	592.776539095785	UKBB	451.16503052231695	479.868270352414	515.4071480891739	0.235128616030318	0.13126244748594398	0.4330774537259911	TTAAGCCATCTGCCTGCCTTGGCCTCCCAAGTGCTGGGATTACAGGTGCAAGCTCACTGTGCCCAGCCCCAGTTCATTTTTCAAAGATAACTAAAACTGGCTGGGTGCGTGGCTCATGCCTGTAATCCCAGCACTTTGGGAGGCCGAGGTAGGTGGATCACCTGAGGTCAGGAGTTTGAGACCAGCCTGGCCAACATGGT	0.191630010245668	0.0386732113142581	0.8550468257149542	0.0932398295333641	0.0205636183219817	0.640233889337044
0.9821672943083856	16:29944832:G:A:A:wC	0.934294286847402	29,32	0.5500699891659471	16	BFP,BMI,CRP	650.804317478715	650.804317478715	650.804317478715	UKBB	1315.95878567876	1258.2360083821002	922.7839373985512	0.14852824647561802	0.137830444163709	0.176596220974615	TTAAGCCTTCTCAATGTATTTATGTTGATCTTATGAGTTAAGTAAATTGTGATGGTTTTCATAAATTGTTTAAATGAAAATTATACACAGGCACTCCTTATTTTATTACACCTCACTTTATTGCTCTTCACAGATATTGCATTTCTTACAAATTGAAGATGTGTGGCAACCCTGTGTTGAGCAAGTGTTTTTTGTTTGTT	5.716340240074355e-10	8.576857830836599e-11	0.0070419572889670705	8.518265908508989e-11	1.3824473460470605e-11	0.002266039158325831
0.41117734776219	4:79646162:C:T:R:wC	0.362684561774779	27	0.932181312467652	4	RBC	328.627420373289	328.627420373289	328.627420373289	UKBB	435.59159461254796	423.01745816476404	627.6947483660971	0.1446983356909	0.118226265833482	0.117245066174885	TTAAGGAAAATTTGTGAAACTTTGAAATGTGAAAATTTAAAAAAAGATTTTTATTTCCAGGTGTCTTTTTAATGGAATATGAAGTGTTATCTAGTATACCTTTCAGGGTTTGTCTCATTGTATGGGGTCTGTGCCTTTCCCTGTCTTTGAATGAGCTGTCTTATAACTCTGTAAGTTGTAGAAAATTGATAATAATGCCA	0.00985718857604869	0.00499577562121248	8.71153793985139e-15	0.00448852841203211	0.00215701786775091	1.85448246096852e-15
0.151537461621865	4:79646162:C:T:A:wC	0.33216838162172	27	0.6005832412253249	4	RBC	316.662201477601	316.662201477601	316.662201477601	UKBB	350.58854450158896	399.241160626116	479.11836315789805	0.147362749177085	0.146853722096678	0.116754455993483	TTAAGGAAAATTTGTGAAACTTTGAAATGTGAAAATTTAAAAAAAGATTTTTATTTCCAGGTGTCTTTTTAATGGAATATGAAGTGTTATCTAGTATACTTTTCAGGGTTTGTCTCATTGTATGGGGTCTGTGCCTTTCCCTGTCTTTGAATGAGCTGTCTTATAACTCTGTAAGTTGTAGAAAATTGATAATAATGCCA	0.402853342654625	0.0451727866356542	8.20801776628692e-07	0.3037948606992619	0.0237036044263587	2.6897014939906397e-07
-0.194587099058159	15:31660799:G:T:R:wC	1.11786791336314	29	2.1820911621798302	15	SHBG	229.642160242831	229.642160242831	229.642160242831	UKBB	200.36138180976502	499.027176790388	1042.20332758307	0.30458068359332696	0.120939467693251	0.185637475987307	TTAAGGAACTATATTTAAACACTTCTTCTTCTTGTTATGGAAGAAACAAATACATAGGATTTTTTTAAAAGGCCCAAGCCAGGCGTGTGGCTCATACCTGTAATCCCAGCACTTTGGGAGGCTGAGGAAGACAGATCACTTGAGGTCAGGAGTTCAAGACCAGCCTAGCCAACATGGTGAAACTCTGTCTCTACTAAAAA	0.646441320612802	1.23183053547267e-19	8.08473413248635e-31	0.5229082794754	2.39229092010096e-20	6.688997349640031e-32
-0.429026937577976	15:31660799:G:T:A:wC	1.48568062419855	29	3.14040836380314	15	SHBG	265.69215412975	265.69215412975	265.69215412975	UKBB	197.13807063861802	744.1523379874478	2343.02130644952	0.328186955391037	0.146148393903746	0.149430333813361	TTAAGGAACTATATTTAAACACTTCTTCTTCTTGTTATGGAAGAAACAAATACATAGGATTTTTTTAAAAGGCCCAAGCCAGGCGTGTGGCTCATACCTTTAATCCCAGCACTTTGGGAGGCTGAGGAAGACAGATCACTTGAGGTCAGGAGTTCAAGACCAGCCTAGCCAACATGGTGAAACTCTGTCTCTACTAAAAA	0.302610744392103	1.56249898738593e-23	1.33000028286702e-96	0.191123122542428	2.8248688276978497e-24	4.695653934394638e-98
-0.444366502732607	9:12818600:G:C:A:wC	1.24887688653888	30	-0.259638252934075	9	GGT	939.001459483881	939.001459483881	939.001459483881	UKBB	689.9786139207291	2230.83318364034	784.646643984177	0.108165782564851	0.0986580651244293	0.0855423194675386	TTAAGGAGCTCACAGCCTAGTTGAAATTGCTAAAAGACAATCATTGGCAGTATATGACAGTACAAAGTTAAGCTATGTTAGGAGATAAGCTAACAGGACCGTAGTGGTGAAGCAGGCCAGCAGAGGAGGCTGGAGCCCTCAAGTAGTGCTTGACGAGAGAAGTATGACTTGAAGAATGGGGAGTATTTGGAGAGGAAGAG	0.000112549558253173	7.09172521478379e-36	0.00437418503691836	3.98757368178924e-05	1.00221056923248e-36	0.00240374319937701
-0.33409174323635804	9:12818600:G:C:R:wC	1.58847233254739	30	-0.155369173479599	9	GGT	936.8924668307152	936.8924668307152	936.8924668307152	UKBB	744.4836714876559	2818.66523173741	841.165799055382	0.117093923179599	0.0959537369902843	0.0807464577259237	TTAAGGAGCTCACAGCCTAGTTGAAATTGCTAAAAGACAATCATTGGCAGTATATGACAGTACAAAGTTAAGCTATGTTAGGAGATAAGCTAACAGGACGGTAGTGGTGAAGCAGGCCAGCAGAGGAGGCTGGAGCCCTCAAGTAGTGCTTGACGAGAGAAGTATGACTTGAAGAATGGGGAGTATTTGGAGAGGAAGAG	0.00923012626588124	1.3452843502796594e-60	0.0785156055741511	0.00432821150261369	1.4841134060152991e-61	0.0543344235640335
-0.5220895820999021	1:229795070:T:G:A:wC	0.353752048252939	27	-0.34208131224301697	1	RBC	997.2719179450528	997.2719179450528	997.2719179450528	UKBB	693.49406830306	1273.6604212338	786.36791773672	0.116939034882648	0.0874513378621487	0.0959993595448945	TTAAGGAGCTCTATAATGACTATCTCAAGTACCACAAGGCCAAACATGAAGGAGAGAAAAGATATACGGCCTAAGGCTATGGGACAGAAGTGCCGCCAGGGACACTGTCCAGAGGCTTTGGCTGCATGGTCTGAAAGAGCTGGAGAATGAAAGACTTAAGATGTTCTAATTCGTAGTATTGGTATACATAGAAAATCCTT	2.54078212870512e-05	0.000147590505594807	0.000813820172311495	8.0207048966175e-06	5.22940514632363e-05	0.000366122969569237
-0.48036311459332	1:229795070:T:G:R:wC	0.27434584060739103	27	-0.14180611472645002	1	RBC	1114.68771666719	1114.68771666719	1114.68771666719	UKBB	797.746272208125	1347.6694179496699	1008.63930623791	0.105613073900837	0.08911500905294699	0.092241731760128	TTAAGGAGCTCTATAATGACTATCTCAAGTACCACAAGGCCAAACATGAAGGAGAGAAAAGATATACGGCCTAAGGCTATGGGACAGAAGTGCCGCCAGTGACACTGTCCAGAGGCTTTGGCTGCATGGTCTGAAAGAGCTGGAGAATGAAAGACTTAAGATGTTCTAATTCGTAGTATTGGTATACATAGAAAATCCTT	1.74094170753265e-05	0.00482756265428204	0.17500622752312	5.40732926747028e-06	0.0020800412265659	0.124212165020828
-0.361452203932254	6:144143797:A:G:R:wC	-0.5680530392946479	33	0.108917767310861	6	CAD,Hypothyroidism	360.44001173136	360.44001173136	360.44001173136	UKBB	279.136805445897	242.52714275858798	388.125141556707	0.251254057874659	0.19472110325447806	0.108702149794802	TTAAGGATAGTGTGAGCAACAGTGAGGAGCATAGATTTGATGGAGAGAGCCTGGGACAGGGAAACCAATTAGGAGACTGGCTGACCAGAGCAGATGAGCATTCGACTGTAGAAGACAGAGTGAAATGCTAGGCAGAGTTGCATAAATGTGGAATTGCAGAAGTAGGCTGAAGAGCTTGATCACTTAAGGCTTTATGGAGA	0.26070534187322697	0.007956737818059159	0.385589908976823	0.150266011791315	0.0035311574044194797	0.31635153175468395
-0.354205839029256	6:144143797:A:G:A:wC	-1.03996567933453	33	0.18201036096049106	6	Hypothyroidism,CAD	393.746270341977	393.746270341977	393.746270341977	UKBB	308.716225518677	191.57695666575	446.385582115762	0.267291077456834	0.187501823831518	0.107546274262972	TTAAGGATAGTGTGAGCAACAGTGAGGAGCATAGATTTGATGGAGAGAGCCTGGGACAGGGAAACCAATTAGGAGACTGGCTGACCAGAGCAGATGAGCGTTCGACTGTAGAAGACAGAGTGAAATGCTAGGCAGAGTTGCATAAATGTGGAATTGCAGAAGTAGGCTGAAGAGCTTGATCACTTAAGGCTTTATGGAGA	0.306443060335716	1.07264564736413e-07	0.127923987375892	0.185115118136573	2.9156182196005805e-08	0.0905714218648159
0.457174730885135	6:98771197:G:A:A:wC	0.298021656608713	32	0.383665334925646	6	Age_at_Menarche	370.37019696032996	370.37019696032996	370.37019696032996	UKBB	508.52695006751503	455.376861348863	484.167351349225	0.230791839047417	0.23245655382399694	0.262853176610432	TTAAGGATCTTGATAAGAAAACAAAGTGGAATTGAAATTTTACATGGCTAGGGATCTACAATAAACATTGGAAGGGTTTTGATGATGTTCCTTAGTGTTATTTTTCAACTGAAAAAAAAACAAGACATTTTTTGAATATCATTCATTCTAAGTAAAAATGGTCATCTCCTAGTGTTGACTTTAAATACAGTGTAAAACAA	0.118968810545759	0.354502359629812	0.262138702945505	0.0476028891192338	0.199824002802584	0.14439497752078198
0.475422411878863	6:98771197:G:A:R:wC	0.3569082251832639	32	0.220748720517857	6	Age_at_Menarche	336.485396741562	336.485396741562	336.485396741562	UKBB	467.2751506960849	431.259905024644	392.37352200737297	0.273657838389864	0.247404756993494	0.18452065015281305	TTAAGGATCTTGATAAGAAAACAAAGTGGAATTGAAATTTTACATGGCTAGGGATCTACAATAAACATTGGAAGGGTTTTGATGATGTTCCTTAGTGTTGTTTTTCAACTGAAAAAAAAACAAGACATTTTTTGAATATCATTCATTCTAAGTAAAAATGGTCATCTCCTAGTGTTGACTTTAAATACAGTGTAAAACAA	0.185290730302635	0.28509352862329496	0.375286204177654	0.0823363917119873	0.14913076501516298	0.231565414833465
0.16138907757695806	11:32629190:G:A:A:wC	-0.14045071970812198	33	-0.0722453784044791	11	Inguinal_Hernia	451.87625811914	451.87625811914	451.87625811914	UKBB	505.479233506913	409.14240533239797	429.335468222338	0.16670379798145002	0.154115460590985	0.107716429318974	TTAAGGATTCACCCTAATTAGAAATGGATGTTTAGCTTTGATGCCCTCAAGCTTCATGTTTGTTTTGATTCTATGACTTACCCAATTGGGCAAGGTTAAAACTTAGATTTTCCAATGCCAGAGTTACTGCCCTTTAGTCACCATATTTTAATGATACACACATACACCAAGTGGAAACTATACTGTTGCTTATGAGCTCA	0.476261683650174	0.466821897402077	0.572161741718359	0.332985051574958	0.362119210204594	0.502411844693193
0.0363649216977685	11:32629190:G:A:R:wC	-0.17700913904297502	33	0.0714972448926815	11	Inguinal_Hernia	416.18381451634696	416.18381451634696	416.18381451634696	UKBB	427.757264673278	369.03308805928003	438.17168082677694	0.195672075181924	0.175112080802616	0.0986894915472343	TTAAGGATTCACCCTAATTAGAAATGGATGTTTAGCTTTGATGCCCTCAAGCTTCATGTTTGTTTTGATTCTATGACTTACCCAATTGGGCAAGGTTAAGACTTAGATTTTCCAATGCCAGAGTTACTGCCCTTTAGTCACCATATTTTAATGATACACACATACACCAAGTGGAAACTATACTGTTGCTTATGAGCTCA	0.9082434499341	0.414713399977359	0.539899051895131	0.8525653328392491	0.312096176984767	0.4687792971963621
0.2800221757586075	21:35093213:T:C:A:wC	0.5042330279668394	27,30	0.7195820711859341	21	DBP,RBC	238.01497191993198	238.01497191993198	238.01497191993198	UKBB	278.794526434405	335.871305796734	409.731986092659	0.140269819672525	0.132547560713156	0.117922198572599	TTAAGGCACTTGAGAGTACAGTTTTAGGTTTAAGTTAATTTAGTCTGTTGCTTGGGTTTATGTAAGTAAATTATTAATTTACTATAATCTTGCTAACTACGGGATTATAAAACAAGTTTCTAAAAAAGGAATGTGTGCCTCTTCTTTTCTTTCCCTCCCATTCTCTCTCTTTCTGTTTCTTACATTTTGTGTCCTGTTTT	0.08180548461458144	0.0002384712046701082	6.165198107989324e-11	0.05094188679836484	8.904835427843343e-05	1.5724754135252983e-11
0.2662251143017215	21:35093213:T:C:R:wC	0.4688619597209146	27,30	0.5638574768412621	21	DBP,RBC	207.383230202128	207.383230202128	207.383230202128	UKBB	239.596431481749	273.021551607431	294.002664481749	0.167361566023114	0.154626026950637	0.128683474926449	TTAAGGCACTTGAGAGTACAGTTTTAGGTTTAAGTTAATTTAGTCTGTTGCTTGGGTTTATGTAAGTAAATTATTAATTTACTATAATCTTGCTAACTATGGGATTATAAAACAAGTTTCTAAAAAAGGAATGTGTGCCTCTTCTTTTCTTTCCCTCCCATTCTCTCTCTTTCTGTTTCTTACATTTTGTGTCCTGTTTT	0.1475555776977516	0.01065580056252712	0.00011404702720120909	0.10289495380274223	0.005180756345228696	4.771096172562372e-05
0.18956073574225504	2:113507189:GA:G:R:wC	0.0150585208679368	33	0.09848399357324697	2	DVT	281.429454080671	281.429454080671	281.429454080671	UKBB	320.597065386581	283.529301508581	300.111510994379	0.21957123621034305	0.15385590873579094	0.11880614865369303	TTAAGGCCACAAAGAAAATTTCAACAAAATCCATCAAGTAGAGTACACATAGGCCACATTCACCAACTACAATGCAATATAATTAGAAATTAACAGCAGAAAAAAAAAATCTACACATCTGGAAATTAAAAGATACTTTTCTAAGATATTTTTTGGGTTAAAGAACTCAAAATGGGAATCTCAAGCTATTTAGAAATGAA	0.532098817138389	0.945271177341897	0.478340376495599	0.387960308971272	0.922032203098255	0.407134431398964
0.0825355280890994	2:113507189:GA:G:A:wC	-0.0878561935880453	33	0.0761545992745627	2	DVT	284.362257732047	284.362257732047	284.362257732047	UKBB	302.057504499117	267.84863661552004	301.458465783796	0.23309726939430805	0.154595454644346	0.122279583442655	TTAAGGCCACAAAGAAAATTTCAACAAAATCCATCAAGTAGAGTACACATAGGCCACATTCACCAACTACAATGCAATATAATTAGAAATTAACAGCAGAAAAAAAAATCTACACATCTGGAAATTAAAAGATACTTTTCTAAGATATTTTTTGGGTTAAAGAACTCAAAATGGGAATCTCAAGCTATTTAGAAATGAA	0.820178892604483	0.665152284250921	0.601491355999595	0.7232774931940551	0.56983305005303	0.533422006535049
-0.0773294417860283	17:38273710:C:T:R:wC	-0.3754135342088921	31	-0.5161578546151939	17	FEV1FVC	228.90347560584598	228.90347560584598	228.90347560584598	UKBB	216.858614615768	176.53977922699295	159.68787273361798	0.473580414403188	0.28867235870519703	0.43663735300432505	TTAAGGCCACACGGTCTCCTACTCTAATTTTTGGATTTTTAGTAGAGACTGGGGGTTTCACCATGTTGGCCAGGCTGGTCTCAAACTCCTCACCTCAAGCGATCTGCCTGCCTCGGCCTCCCAAAGTGCTAGGATTACAGGTGTGAGCCACCAGACCCAGCCATAATTTTTAAATTTTTTGTAGAGACAGGGTCTCACTA	0.957751950150563	0.36701035241110297	0.4384559363007671	0.870292607581638	0.193435432634103	0.23715799257136494
-0.310422172762413	17:38273710:C:T:A:wC	0.390319315574231	31	-0.8785384941807701	17	FEV1FVC	252.070990406655	252.070990406655	252.070990406655	UKBB	203.307739045918	330.607604286903	136.64914442737	0.592133329933764	0.237562968727278	0.572544234745716	TTAAGGCCACACGGTCTCCTACTCTAATTTTTGGATTTTTAGTAGAGACTGGGGGTTTCACCATGTTGGCCAGGCTGGTCTCAAACTCCTCACCTCAAGTGATCTGCCTGCCTCGGCCTCCCAAAGTGCTAGGATTACAGGTGTGAGCCACCAGACCCAGCCATAATTTTTAAATTTTTTGTAGAGACAGGGTCTCACTA	0.8364634423421279	0.22410433923846104	0.27595134254319603	0.600109043869735	0.100380008749603	0.124919846674512
-0.822422624198555	11:46555222:C:T:R:wC	2.6057287890349103	32	-0.8932282508348071	11	Blood_Clot_Lung	165.357183668883	165.357183668883	165.357183668883	UKBB	93.2588201654811	1006.21050501426	88.90187955035108	0.635573082614592	0.216595204988107	0.8040706041958771	TTAAGGCCTCTCTTATCTTGACAGAACAAGTCACTCCTCCTTTTTGGTTCTCAACACAGTCTCAAGACACAAATCAATCTAAAAGTGTGCAGAGTTGGCCTAGCTTTAATTTACGCTACTTAGCTCCTAGGTCTATTCTCAACCAGCAGCCACAGTTATCTTTTTAAAATATAAGATCATGCTACTCCACTTCTGATGGT	0.361191173382957	2.55159409811135e-32	0.416508932016738	0.195670282028945	2.45940959869618e-33	0.266618774953389
-0.222261958916584	9:99239173:T:C:R:wC	0.981166678826361	27	-0.159036609423444	9	Lym	686.516006042022	686.516006042022	686.516006042022	UKBB	586.829296399829	1354.19854879042	614.148840550851	0.114813746886386	0.0911439388172102	0.105608312971162	TTAAGGAGCCTGTCCTTGGTGATACTATGCTGCTTTCAACGTGGCTTGTTGAAACTGCAGCTGATAAGCAGGGCATTCGTGCCTCTGATATGGGGCATTTGTGCCTCTATTCTTGAATGAGGTGCATTCCAGTCAACAGCTTCAAGCTGATACTGCTGAAGGAGGCTGTAACTTGTAACTAATCTGAATTACACTATATG	0.0909796268367603	2.94685156630327e-26	0.18468664927045894	0.0528863236663025	5.03484945016727e-27	0.132090291659324
-0.33197473261932603	9:99239173:T:C:A:wC	0.968729886042408	27	-0.0197581742484971	9	Lym	776.544534244452	776.544534244452	776.544534244452	UKBB	617.2127024715841	1519.5493491915604	766.087407992471	0.119432077439053	0.0850303337806878	0.0954713862780077	TTAAGGAGCCTGTCCTTGGTGATACTATGCTGCTTTCAACGTGGCTTGTTGAAACTGCAGCTGATAAGCAGGGCATTCGTGCCTCTGATATGGGGCATTCGTGCCTCTATTCTTGAATGAGGTGCATTCCAGTCAACAGCTTCAAGCTGATACTGCTGAAGGAGGCTGTAACTTGTAACTAATCTGAATTACACTATATG	0.011742157870929	2.7785686759995195e-29	0.8743315866435741	0.00544240268211808	4.54383866677191e-30	0.8360458735923001
-0.250759892047656	5:53146171:AC:A:A:wC	-0.0552005069950035	28	0.27734869511323	5	eGFR	2009.5423445627105	2009.5423445627105	2009.5423445627105	UKBB	1687.20776888413	1933.39418260576	2436.50952751484	0.14086401225931602	0.103440295676355	0.156386992374424	TTAAGGAGATTTGGGGCTGAAATGATGGGGTTTTCTAAATATGCAATCATGTTATCTGCAAACTGGGACAATTTGACTTCCTCTTTTCCTAATTGAATACCTTTATTTCTTTATCTTGCTTGATTGCCTTGGCTAGAACACCCAACACTATGTTGAATAGGAGTGGTGAGAGAGGGCATCTCTGTCTTGTGCCAGTTTT	0.16075659534778194	0.679019045738934	0.232339350102022	0.0750504625009799	0.5935864296008659	0.07614974101548
1.9779727208951297	7:92677827:C:G:A:wC	1.56080725685259	27	2.8588549010761803	7	RBC	219.572390093563	219.572390093563	219.572390093563	UKBB	866.576245506176	648.247225408077	1593.29081771823	0.145646796172161	0.111905156829353	0.102157272939325	TTAAGGAATTAAAGAATAAGATAGTCATAATAAGTGGACAGATGGAATATTTCAGCAGAAAAATGCAAACTAAAAAAGAATGAAATATAAATTTTCAAGGTAAAAAGTACAATGTCTGAAATAACATTTACTGGATGAATTTAAGAGCAAAGGATTAGTTAATTAGAAGACATCCATAGAAACTATCCAGTCTGAAGAAT	5.029181038554079e-41	2.3986821129333693e-43	6.705474873821145e-171	5.21880827895019e-42	3.25416356385788e-44	2.4850284106988688e-172
-0.0062010151888745296	2:225942022:T:C:A:wC	0.282281416678046	27	0.15217296701335198	2	Lym	515.218025890629	515.218025890629	515.218025890629	UKBB	512.6121728620142	626.218894749346	572.767754129794	0.119355229315607	0.103181685940297	0.12074333606722	TTAAGGAAGTAGAGAAATGAAGCCCAAGGCCTTACTATATATTGTTTTTTCTTTCCTTTCTTTTATTATTATTATTATTATTATTATTATTATTATTATCTTGCTTTGGATTAATTTTAGAAGTCTGAGATGTATTTAGCCTAACTTGTCATATTGTGGGATTTGTATGCATACACAGTTGCATACACCAATGCACATAC	0.9724726698751592	0.0133334194930672	0.274695446627775	0.958565122215485	0.00622344055419725	0.20756074018527895
-0.12543595962131	2:225942022:T:C:R:wC	0.15553199670532095	27	0.21968956790878305	2	Lym	610.079865635758	610.079865635758	610.079865635758	UKBB	558.164059446079	680.123326157557	709.502404766642	0.112678498604476	0.10100633389594	0.106530597519209	TTAAGGAAGTAGAGAAATGAAGCCCAAGGCCTTACTATATATTGTTTTTTCTTTCCTTTCTTTTATTATTATTATTATTATTATTATTATTATTATTATTTTGCTTTGGATTAATTTTAGAAGTCTGAGATGTATTTAGCCTAACTTGTCATATTGTGGGATTTGTATGCATACACAGTTGCATACACCAATGCACATAC	0.361166483073257	0.19341060023045606	0.062229958781928	0.265613949701681	0.123603212768984	0.039186760505335
0.18734633357760105	8:23880082:T:C:A:wC	0.371168649765287	33	0.277394550403596	8	Inguinal_Hernia	321.577318865027	321.577318865027	321.577318865027	UKBB	365.52938385650594	415.653267254983	389.885110181137	0.214631227292756	0.134108384816857	0.111175904049159	TTAAGGAATAGTGAAACAAAAAAGACATAGAAAAACAAAACAGCAAACGTAAGTCTTTATCAGTAATTATGTAAATCGATTAAACACATCAGTCAAAAACAGATTCTCAGAATGAATTTAATAACATCATGATCCAACTATATACTGTCTACAAGCAATACACTTAAGAGTCAAAGATACAGCTTAGAAAAAGACATAAA	0.526953017607864	0.0122527827307126	0.0211551771255776	0.382730957520847	0.00564574337331381	0.0125923066870816
0.440755753770492	8:23880082:T:C:R:wC	0.430071937217509	33	0.5495778400407321	8	Inguinal_Hernia	273.42595196688	273.42595196688	273.42595196688	UKBB	371.301944443998	368.178405226116	400.7446763035529	0.17541847619677	0.130907279286389	0.111360233637992	TTAAGGAATAGTGAAACAAAAAAGACATAGAAAAACAAAACAGCAAACGTAAGTCTTTATCAGTAATTATGTAAATCGATTAAACACATCAGTCAAAAATAGATTCTCAGAATGAATTTAATAACATCATGATCCAACTATATACTGTCTACAAGCAATACACTTAAGAGTCAAAGATACAGCTTAGAAAAAGACATAAA	0.0312391908496137	0.0025006645899675107	2.29330726215363e-06	0.0119846507872871	0.00101867616443813	8.00951417403757e-07
-0.335627560211078	16:11823320:T:TAG:A:wC	-0.0476672568753989	30	-0.0280387694687974	16	ALP	357.95345057028504	357.95345057028504	357.95345057028504	UKBB	282.06238153318697	346.223279758248	350.7855149710549	0.161965529836383	0.163519205376546	0.110272940015019	TTAAGGAATATTTACTCTGATGCATAGCTAAGAACTAAAAGCAGAATAACTAGATATACTGCTGCTTGGGGAATCTCTGCTAATAGTTAACACATATGTAGAGTTTCCAACATGACTGAATAAAGCTATACTGATGTTCTGGTGAAAAAATGTGTATCCAATCTATACAGAATATAAATAGTGCGAACAGTAAAATTCAA	0.066788511940216	0.8410681953844009	0.8372517361396751	0.0382453031782767	0.770662357012201	0.799289293540591
-0.0454392246857897	16:11823320:T:TAG:R:wC	0.176005796822059	30	0.100280962791808	16	ALP	331.84765237707995	331.84765237707995	331.84765237707995	UKBB	319.86084196357496	374.84322865839897	354.850305415364	0.15375099051526506	0.146904378712818	0.10760662559820698	TTAAGGAATATTTACTCTGATGCATAGCTAAGAACTAAAAGCAGAATAACTAGATATACTGCTGCTTGGGGAATCTCTGCTAATAGTTAACACATATGTAGTTTCCAACATGACTGAATAAAGCTATACTGATGTTCTGGTGAAAAAATGTGTATCCAATCTATACAGAATATAAATAGTGCGAACAGTAAAATTCAA	0.825651022881471	0.338012203911647	0.4166704991083151	0.7675831047624271	0.230878987954642	0.35137692814654403
-0.275187189188393	7:92677827:C:G:R:wC	-0.326474539614221	27	0.37636569186407903	7	RBC	182.634126308334	182.634126308334	182.634126308334	UKBB	151.83387636585502	145.826102535256	238.10214428930402	0.19078143882917106	0.168240166762101	0.156071225007934	TTAAGGAATTAAAGAATAAGATAGTCATAATAAGTGGACAGATGGAATATTTCAGCAGAAAAATGCAAACTAAAAAAGAATGAAATATAAATTTTCAAGCTAAAAAGTACAATGTCTGAAATAACATTTACTGGATGAATTTAAGAGCAAAGGATTAGTTAATTAGAAGACATCCATAGAAACTATCCAGTCTGAAGAAT	0.222674330505206	0.0916346268995891	0.0273141255946284	0.149183590816796	0.0523157096599768	0.0158870706222896
-0.215858215717833	9:110743573:T:C:A:wC	0.0412227731421792	30	-0.532137483676302	9	TBil	2053.25677327812	2053.25677327812	2053.25677327812	UKBB	1767.79246502006	2113.10389627655	1420.17274992477	0.0868570318965774	0.0871450299478857	0.0665425113542479	TTAAGGACAATGCATTTGAGGGACATTCTCAAGTTTTGTATTGATGTTAGAGAGGGGTGAGGTTCAGGAAAATTTGGTGTGTGTGCATTTGCACGTGTGCGGGTGTGTGTATGTGTGATACTAGAAGTTTATGGAAATCCAAAAGTACTATCAAGTAAGCAAAAAGGGCTTGGGACTCCCATTTGTGAGAACCTGCTGCT	0.0251654188525503	0.734393598037016	5.955978321985821e-15	0.0129473978076795	0.63618719462175	1.27533591610944e-15
-0.414614192330684	5:53146171:AC:A:R:wC	-0.137913905662671	28	0.346136726825349	5	eGFR	2178.9100910999696	2178.9100910999696	2178.9100910999696	UKBB	1633.33074027651	1980.079457557	2771.7895841872996	0.134397034722985	0.0867371514927868	0.21609399921423106	TTAAGGAGATTTGGGGCTGAAATGATGGGGTTTTCTAAATATGCAATCATGTTATCTGCAAACTGGGACAATTTGACTTCCTCTTTTCCTAATTGAATACCCTTTATTTCTTTATCTTGCTTGATTGCCTTGGCTAGAACACCCAACACTATGTTGAATAGGAGTGGTGAGAGAGGGCATCTCTGTCTTGTGCCAGTTTT	0.0069595284889479294	0.171374394655174	0.301308803918138	0.0020355551301206	0.111830036955755	0.109202546660448
-0.322050957899146	9:110743573:T:C:R:wC	0.22381546228382104	30	-0.431433710584861	9	TBil	2298.19853394019	2298.19853394019	2298.19853394019	UKBB	1838.40744950944	2683.45937163738	1704.35949328793	0.0826779393901953	0.0829759518721216	0.0662624467403743	TTAAGGACAATGCATTTGAGGGACATTCTCAAGTTTTGTATTGATGTTAGAGAGGGGTGAGGTTCAGGAAAATTTGGTGTGTGTGCATTTGCACGTGTGTGGGTGTGTGTATGTGTGATACTAGAAGTTTATGGAAATCCAAAAGTACTATCAAGTAAGCAAAAAGGGCTTGGGACTCCCATTTGTGAGAACCTGCTGCT	0.000265485648379245	0.0158808691083956	2.74203765302261e-10	9.80988943761043e-05	0.00698930610077119	7.466024678924441e-11
0.485406909083253	2:262335:A:G:R:wC	0.446388401636799	31	0.9420760180834572	2	ApoA	235.30993248665	235.30993248665	235.30993248665	UKBB	329.49416645947497	320.880656192057	453.21009993198	0.42628532498206506	0.219092052702982	0.307779573628286	TTAAGGACACAAAGCTTGTCAGTTCTCAAAATAAAAACCTGTCTCTCTGGTCAGATCATTAACTCCCTAGTCAAACTTTCAGACTACCGTCTGAACATCAAGTGCTAGCCTGAGCTTGTTTCCAGTCCCCCAACCCCAGGCTGTGGCTGGGGAAGGAAGAGGACAGCGAAAGCTTTCTCTGCTCCCTCGGGAGACAGGAA	0.537964792041754	0.110196400172449	0.008976086020641559	0.254832404262726	0.0416052880583339	0.00220688296939019
0.802731615179503	2:262335:A:G:A:wC	-0.0602245682563946	31	0.508466095037315	2	ApoA	249.45364905018602	249.45364905018602	249.45364905018602	UKBB	435.424340910594	239.266962525906	354.813551879106	0.381727243157522	0.227691360154986	0.27164643808551603	TTAAGGACACAAAGCTTGTCAGTTCTCAAAATAAAAACCTGTCTCTCTGGTCAGATCATTAACTCCCTAGTCAAACTTTCAGACTACCGTCTGAACATCGAGTGCTAGCCTGAGCTTGTTTCCAGTCCCCCAACCCCAGGCTGTGGCTGGGGAAGGAAGAGGACAGCGAAAGCTTTCTCTGCTCCCTCGGGAGACAGGAA	0.125461233874606	0.889995687378908	0.158655140080544	0.03547510838679701	0.791393976226667	0.0612351483716943
1.61225247276854	10:14593698:AAT:A:R:wC	1.7306835015327	27	1.41924214817828	10	Plt	15.3007851516723	15.3007851516723	15.3007851516723	UKBB	46.5587961871151	51.0427362566067	41.2518068756677	0.343104415439296	0.316110377229586	0.343360226599133	TTAAGGACACTATTTTCCTAATTTCATCTATGAATCTTTAGAATTGAAGACATAAACCTTATTTTCCACTTACAAAATGTATTAGCTCTGGAAAAAAAAATATCTGTATTACCATTACTATAAATCATTATACCTGATAACAACATATTATCACCAATGTTAAGGAATATCTTTTTCTCCTTCTATAGTTTAATCCACTG	8.661668320766521e-06	1.5478379486033304e-07	8.975279788791651e-05	2.614204562598e-06	4.3767431823942e-08	3.57449504154048e-05
1.38511926996187	10:14593698:AAT:A:A:wC	2.11175042737399	27	1.40755682975263	10	Plt	5.436711691322159	5.436711691322159	5.436711691322159	UKBB	13.8529153203759	23.6245169208315	14.2034123902846	0.559928586200796	0.494395468730457	0.576487149452085	TTAAGGACACTATTTTCCTAATTTCATCTATGAATCTTTAGAATTGAAGACATAAACCTTATTTTCCACTTACAAAATGTATTAGCTCTGGAAAAAAAAATCTGTATTACCATTACTATAAATCATTATACCTGATAACAACATATTATCACCAATGTTAAGGAATATCTTTTTCTCCTTCTATAGTTTAATCCACTG	0.0267289254976025	5.69365597537564e-05	0.0253129934561293	0.0133705941738275	1.94267917258063e-05	0.0146219301718087
2.5059925651339703	16:79040870:T:C:A:wC	3.75048648574358	32	3.87269130717742	16	CRP	801.761780571347	801.761780571347	801.761780571347	UKBB	4558.09054965324	10798.1424743864	11747.200384552	0.119510286377178	0.109081693942584	0.19797955986045895	TTAAGGACCTTTGTGATAGTTTTGCACCCACTGGATGACCCAGAATCATCTTCCTCTTTTAAGATCAGCTGATTAGCAACGTCAGTTCCACCCACAATCCTCATTTCCCTTTGTCGCGTAACCTAACATATTCACAGGTTCTGGTGAGTGGGATGGGGGTATCTCTAGGGGACCATTATCCAGCCTTCCACAGGCACTTT	4.0567500318565985e-96	2.4180744319138875e-257	1.994292656465219e-83	1.2629517823405695e-97	4.626910597721245e-259	3.3205994453052184e-85
1.24608997972548	16:79040870:T:C:R:wC	2.92105488296444	32	2.4143587690869905	16	CRP	783.606954954563	783.606954954563	783.606954954563	UKBB	1859.57369029849	5932.90697440947	4176.75971924375	0.129353271779264	0.123048430197944	0.143265068755686	TTAAGGACCTTTGTGATAGTTTTGCACCCACTGGATGACCCAGAATCATCTTCCTCTTTTAAGATCAGCTGATTAGCAACGTCAGTTCCACCCACAATCTTCATTTCCCTTTGTCGCGTAACCTAACATATTCACAGGTTCTGGTGAGTGGGATGGGGGTATCTCTAGGGGACCATTATCCAGCCTTCCACAGGCACTTT	5.74855156244327e-21	3.554911624649288e-123	3.868096744854269e-62	5.78801753857125e-22	1.425081827574969e-124	1.0075958185069399e-63
2.14144154631612	1:219762581:C:A:R:wC	2.49611769744942	29	1.45999149747697	1	BFP	494.18026785697197	494.18026785697197	494.18026785697197	UKBB	2182.10868251264	2788.84410525849	1359.78097938386	0.092578304322881	0.106412505061061	0.16021157518828302	TTAAGCAAGTCATTCTCCCTCCTATGCCTCATTTCTCTCAACTCCATTGCAGAGTTACTATACCTACCTTAAGGGAGATTAAATAATGATGAAATGAGACAATGTATGTATCAAATGCAGCGTTTGTTGTATATGTGCTTAAAACTTTATTTAAAATATTATTATTGATTTGCTGTCTCTATCCTCACCAGTACAACCTA	3.7649733276434375e-117	1.5845415811713192e-120	7.234358459064648e-19	2.251133161601339e-118	1.1215346805506593e-121	8.021134394365298e-20
2.27628229499802	1:219762581:C:A:A:wC	2.7390655881382697	29	1.60841902672001	1	BFP	492.166947264648	492.166947264648	492.166947264648	UKBB	2384.2573653253	3286.3990417386303	1501.47561603547	0.0848294404752025	0.100578578910623	0.13331236633207194	TTAAGCAAGTCATTCTCCCTCCTATGCCTCATTTCTCTCAACTCCATTGCAGAGTTACTATACCTACCTTAAGGGAGATTAAATAATGATGAAATGAGAAAATGTATGTATCAAATGCAGCGTTTGTTGTATATGTGCTTAAAACTTTATTTAAAATATTATTATTGATTTGCTGTCTCTATCCTCACCAGTACAACCTA	2.723662569838968e-157	4.812454243974757e-162	2.02282947410152e-32	1.309457656946919e-158	2.635783598125678e-163	1.61583928870549e-33
0.7545926627480369	15:45640627:T:C:R:wC	0.134731531203571	28	-0.40046794240902	15	eGFR	156.40385628967599	156.40385628967599	156.40385628967599	UKBB	264.369931168696	171.768658936731	118.42006893037501	0.306404146010141	0.232486126985457	1.2429829573615	TTAAGCAAAGACCTGAAGGAGGCAGGGAACAACTCATGGAGATAGCTGGGGACAAGGCTTCCAGAAGAAAAGTAAGAGCAAAGGTCTGACAGTGAAAGTTTGTCTAGGGTGTTCTGGGGCCAGCGAGGAGGCCTGTGAGGCTGGAGTGAAGTGAGGAAGGGAGGTGGAGGAGCTGGAGCTGGGGTGGCAGTGGGGCCCAG	0.0385421260858176	0.6509203254824599	0.908095162919252	0.0137881220084194	0.562234958307011	0.7473140842434791
-0.0980933725231788	19:16435011:G:A:A:wC:Alt_19-16434937-A	-0.031628514901622	33	-0.531380301962795	19	CAD	621.9025619973502	621.9025619973502	621.9025619973502	UKBB	580.920171531748	608.372661821478	428.85806537333997	0.147755721143732	0.105455683828987	0.105808200840844	TTAAGAGATGGGGGCCACTGTGTTGTCCAGGCTGGTCTTGAACTCCTGGCCTCGAGTGATCCTCCTGTCTCAGCCTCCCAAAGCGGTGGGATTACAGATATGACCCACTGCACCAGGTCTACACAAGGTGTTTTTTTTTACAGGGTGATGTGCACACGGTGGGTCCCTCTGGGTGGTCCCACAACAGATGAGGGGCCCAG	0.6441299714205649	0.8280473948217858	1.48883407493558e-06	0.506761467264311	0.7642363975086089	5.110720357687199e-07
0.0559546276021655	3:41308348:T:C:A:wC	0.803506628815553	29	-0.17176249362571205	3	BFP	826.996469722031	826.996469722031	826.996469722031	UKBB	859.412880603154	1443.58912309604	734.010101054657	0.132809821399269	0.0906293735564048	0.185584583854616	TTAAGACCAAGAAAATGATTTCAACAGAGGGGTGAAGGGGGAGCTCCTATTCTTCCTTCTTACTGAAGTGCTTCATCCAAACAGCCTCCTTTACTTCCACGGTCCCTTAAAACCACTTTGCTAGGAGTCGACTTATGTGGAGCAAAGGCAATACTAATGGAGGGTGTGGCTCCTCTGTGGCCACTAAGTGGAAAATATAA	0.7722913783924359	3.78514940655621e-18	0.519316988399163	0.6735258606737969	7.59211450089014e-19	0.354694786059744
0.270030729291684	3:41308348:T:C:R:wC	0.7877865315768922	29	0.10571966873559803	3	BFP	887.938878507253	887.938878507253	887.938878507253	UKBB	1069.1956923696	1532.58026178635	954.840716432105	0.13139416788439698	0.0808000973387454	0.13462214621903998	TTAAGACCAAGAAAATGATTTCAACAGAGGGGTGAAGGGGGAGCTCCTATTCTTCCTTCTTACTGAAGTGCTTCATCCAAACAGCCTCCTTTACTTCCATGGTCCCTTAAAACCACTTTGCTAGGAGTCGACTTATGTGGAGCAAAGGCAATACTAATGGAGGGTGTGGCTCCTCTGTGGCCACTAAGTGGAAAATATAA	0.0823327777636718	9.9270497350935e-22	0.596604860241918	0.0398674545755796	1.8479278615049597e-22	0.4322737887530769
0.597214930837234	7:50647934:A:G:R:wC	-0.7682857732979749	32	0.256509184984359	7	Morning_Person	1387.37702047478	1387.37702047478	1387.37702047478	UKBB	2099.28024444812	814.706073656647	1656.00697520823	0.118955678199454	0.18052805448338505	0.130013175483916	TTAAGACCTACTTTAGGCATTCCGAACTATGCGCTGTCTAACTTGTTTTCTACGCTGTGGGGAGATTCCAATCTCTGCAGTCCCAGGACATTGACCCCTAAGGCTTCACTAGAACTGGAATTTGTAGAGGAAAGAATCCAGACCGCCCAGTTATCTAGAGTACAGCAATCTCAGCCTTTTCAGCTTCTAGTTTTTGCTTC	2.83778772598944e-06	9.27903824377301e-05	0.108680748824998	5.15417789065954e-07	2.08331328003142e-05	0.0485015305265812
0.8702736190064201	7:50647934:A:G:A:wC	-0.994887618266938	32	0.6756833028468271	7	Morning_Person	1760.03053257088	1760.03053257088	1760.03053257088	UKBB	3218.0973467708195	882.5975161987019	2811.5529677320396	0.114349020828961	0.17089875445313	0.133619677014324	TTAAGACCTACTTTAGGCATTCCGAACTATGCGCTGTCTAACTTGTTTTCTACGCTGTGGGGAGATTCCAATCTCTGCAGTCCCAGGACATTGACCCCTGAGGCTTCACTAGAACTGGAATTTGTAGAGGAAAGAATCCAGACCGCCCAGTTATCTAGAGTACAGCAATCTCAGCCTTTTCAGCTTCTAGTTTTTGCTTC	2.1393344980441101e-13	3.2657175483345096e-08	2.53261895939366e-06	2.7266099200167998e-14	5.83207451915974e-09	4.26428226893201e-07
-0.465753338702628	2:55239410:T:C:A:wC	-0.131451721937839	27	-0.564419976653079	2	Plt	201.750591632996	201.750591632996	201.750591632996	UKBB	145.625586197351	183.901251202105	135.62290159114	0.18224075422569894	0.161067691012088	0.179350975592153	TTAAGACTACTTGTATCTTCCGTGGTACTTGATTTGGCTTAACAATTAAAGAAAAAAGTCTGAGAGGGGCAAGAATGTGTAATAAGACATACCCACTCACCTAAACATTAAACATACTTAATAGCACCCCTGACAGATTAAAAAGTCAAAATAGGAGCCCTGAAGTTTAGTAAACATTTCAGCCTACATAGTGACATCTA	0.0216420448915884	0.52349144900117	0.00334285262293183	0.0105973366199895	0.414427394759044	0.00164947235080657
-0.366456055537702	2:55239410:T:C:R:wC	-0.0916955146275067	27	-0.760684972381317	2	Plt	300.349736704005	300.349736704005	300.349736704005	UKBB	234.574674126801	282.365645116395	176.931628153997	0.16310006669837	0.131047577549709	0.153745878227208	TTAAGACTACTTGTATCTTCCGTGGTACTTGATTTGGCTTAACAATTAAAGAAAAAAGTCTGAGAGGGGCAAGAATGTGTAATAAGACATACCCACTCATCTAAACATTAAACATACTTAATAGCACCCCTGACAGATTAAAAAGTCAAAATAGGAGCCCTGAAGTTTAGTAAACATTTCAGCCTACATAGTGACATCTA	0.0462826975419069	0.590544008613172	2.2097615659373e-06	0.0246517040857184	0.4841074094158789	7.510433270781791e-07
0.0313995131414429	5:55773118:C:T:R:wC	-0.0178118380830715	33	-0.153663322696931	5	Glaucoma	411.680114211468	411.680114211468	411.680114211468	UKBB	422.398766784613	405.779295954385	369.5169217646009	0.188789304753016	0.17102463199405	0.111580028916088	TTAAGACTCAGGGAAATTCTCCAAAAGCTCAAACTCAAGTGATCTTTATTACTTGGGGCCACAAGTGCCAACCAGCCTAGAGGGGTTCCTGGGAATAGGCGGGCGGATCACGAGGTCAGGGGATAGAGACCATCCTGGCTAAAAAGGTGAAACCCCAGCTCTACTAAAAATACAAAAAATTAGCCAGGAGTGGTTGCACG	0.917959541128626	0.9417063517931552	0.222178336547329	0.8679048108391659	0.917052063198863	0.16846342263707298
-0.0372410969227978	5:55773118:C:T:A:wC	-0.0173258006221473	33	-0.26403068498482896	5	Glaucoma	426.20049901373693	426.20049901373693	426.20049901373693	UKBB	416.686594208623	421.008380365432	355.278254287771	0.178473454931974	0.125244599240946	0.11218078777812103	TTAAGACTCAGGGAAATTCTCCAAAAGCTCAAACTCAAGTGATCTTTATTACTTGGGGCCACAAGTGCCAACCAGCCTAGAGGGGTTCCTGGGAATAGGTGGGCGGATCACGAGGTCAGGGGATAGAGACCATCCTGGCTAAAAAGGTGAAACCCCAGCTCTACTAAAAATACAAAAAATTAGCCAGGAGTGGTTGCACG	0.896718974645485	0.9220501646638308	0.0302592393389717	0.834710055721332	0.889975103915552	0.0185917221974496
0.239697100717842	2:48013099:A:G:R:wC	-0.188588168832102	32	0.14615876220816298	2	Age_at_Menarche,Age_at_Menopause	757.7666766027112	757.7666766027112	757.7666766027112	UKBB	894.552613936785	664.75240555174	838.450299951656	0.189829808113437	0.199953128945392	0.16278814261574498	TTAAGAGACTTGTAAAAATAAAACGTATACATTTCACCTCCCGTTATGGAGAGGATTCCAGGGTATTCAAGAAAGATGGGCATTTGATACTAGGTTTCTAAAGAAACTGCAGTGTCTAGATCACTCTGCCGAGCACAGCATTAGGCATTATGGATCCTGGATACAACCATGAACAGGACAAAGCAAAGAGGCAATTGTAG	0.376477901285468	0.523638351805363	0.527184881831675	0.206698904124694	0.345598108748542	0.3692673964445221
0.308045863072655	2:48013099:A:G:A:wC	0.0384280055431467	32	0.295634932104592	2	Age_at_Menopause,Age_at_Menarche	870.561819502144	870.561819502144	870.561819502144	UKBB	1078.29971979649	894.468031907484	1069.39228895075	0.15531974958780406	0.153555315071516	0.13088889958207306	TTAAGAGACTTGTAAAAATAAAACGTATACATTTCACCTCCCGTTATGGAGAGGATTCCAGGGTATTCAAGAAAGATGGGCATTTGATACTAGGTTTCTGAAGAAACTGCAGTGTCTAGATCACTCTGCCGAGCACAGCATTAGGCATTATGGATCCTGGATACAACCATGAACAGGACAAAGCAAAGAGGCAATTGTAG	0.118396828795263	0.8879545063776558	0.0599865393275732	0.0473337829969302	0.8023900526089409	0.0239038717623013
0.33210867076460804	6:139834354:AG:A:A:wC	0.7681291084801499	31	0.7277947272760379	6	ApoA,LDLC,TG,HbA1c	1419.58521724531	1419.58521724531	1419.58521724531	UKBB	1786.4919395102802	2417.29480362821	2351.77844488823	0.176658935326714	0.102963709293347	0.125791589184381	TTAAGAGAGAAGATGCTTACCGACATAAATGATCCTGGTAGGGAGAAAGAGTCTCAAAGAATGGCTCTGCCCAGGAGAATCCAACTCTGAGAGAAAAGAAAGGTCAGGCTTGGCAAAGCAGGGGGTGGGGGCGAGCTTGGAATTGGGGTTTAGGGTTCTTCTTCTTTATCTTATAATCTCACTTTTTTTCCCTCTCCTC	0.19195935936582	6.25474145813792e-13	5.2560183699819294e-08	0.0601158915249371	8.63960554683597e-14	7.2203031027592406e-09
0.782728952635541	6:139834354:AG:A:R:wC	0.9010411101195792	31	0.5049482021095311	6	LDLC,HbA1c,TG,ApoA	1426.01634152446	1426.01634152446	1426.01634152446	UKBB	2454.02819314632	2663.28387895593	2022.4132211855201	0.15604743051421	0.0952066318530495	0.17032824472093205	TTAAGAGAGAAGATGCTTACCGACATAAATGATCCTGGTAGGGAGAAAGAGTCTCAAAGAATGGCTCTGCCCAGGAGAATCCAACTCTGAGAGAAAAGAGAAGGTCAGGCTTGGCAAAGCAGGGGGTGGGGGCGAGCTTGGAATTGGGGTTTAGGGTTCTTCTTCTTTATCTTATAATCTCACTTTTTTTCCCTCTCCTC	3.84973168836731e-06	2.6351302067257797e-20	0.0119542909176201	5.27670504391218e-07	2.9621816596457687e-21	0.0030311669987848
0.4666295651762021	11:8917976:T:C:A:wC	-0.0510353550276787	30	0.11618084841040302	11	ALP	15.347136215339999	15.347136215339999	15.347136215339999	UKBB	21.280076319052306	14.8287440897161	16.6229368249409	0.478103086174865	0.802233291085686	0.517914110733898	TTAAGAGAGTCCAGAATTATATCACAAAAAAGGTTAGGAGGAATATAAAATTGGAAGGGAACAGGAATTGGAATATATTAATTTTTGAAAACTGCTGGACCTGTCGGGAAATACTGTGACCTTTTTTAGGTCACTAAAACTCTACACAAGGAACACTTCCAGAATGGCATAGTGAGGAGGCTGGCAAATCGTTTAACATA	0.42500608688255104	0.9668170045159428	0.8567818636048008	0.329063476478181	0.949275512990374	0.82250477692213
0.986935410921716	11:8917976:T:C:R:wC	0.244244623021108	30	0.805776285394498	11	ALP	12.938132360877301	12.938132360877301	12.938132360877301	UKBB	25.610010471497997	15.4560795044073	22.6795365160602	0.575288669015725	0.821783174554216	0.453725900495187	TTAAGAGAGTCCAGAATTATATCACAAAAAAGGTTAGGAGGAATATAAAATTGGAAGGGAACAGGAATTGGAATATATTAATTTTTGAAAACTGCTGGATCTGTCGGGAAATACTGTGACCTTTTTTAGGTCACTAAAACTCTACACAAGGAACACTTCCAGAATGGCATAGTGAGGAGGCTGGCAAATCGTTTAACATA	0.136462813295197	0.837901264819067	0.106260983192523	0.0862447757187961	0.7663039157561841	0.0757477809977329
0.7422438752088263	1:76846718:C:T:R:wC	1.5346864918097551	27,28,30,32	0.014501279201169934	1	Age_at_Menopause,DBP,Eosino,eGFR,Lym	692.404029580934	692.404029580934	692.404029580934	UKBB	987.3803426296092	1691.96472344163	785.520745224902	0.126392823965428	0.0932588549943917	0.19741426208688	TTAAGAGATGCAGTGTCCAGAAATTGTCACCATGGTAGTAGTTTTTAAAATGTGTTCCTCAGAGCTGATTGGCTCTAGGAGTGTGTAACTCAGGAGTGTCATCTACCATCTGTTTATCTATCTAGTTAACTATCTATTGTAGAGAAGGTTGTGGTGGAGTAAACCAAACAGGCAGCTTGGGATTCATTTGTTGGGGATCT	3.811524175037165e-05	1.1881793474480223e-43	0.586910611123231	1.314798243829788e-05	1.6177942789588974e-44	0.4564423986243623
0.4578944049008937	1:76846718:C:T:A:wC	0.8289994287192883	27,28,30,32	-0.2282842823583193	1	Age_at_Menopause,DBP,Lym,eGFR,Eosino	887.4539033907629	887.4539033907629	887.4539033907629	UKBB	1194.12776074685	1441.91623095827	790.6464705344839	0.127197373413968	0.115511104267507	0.23730254189433	TTAAGAGATGCAGTGTCCAGAAATTGTCACCATGGTAGTAGTTTTTAAAATGTGTTCCTCAGAGCTGATTGGCTCTAGGAGTGTGTAACTCAGGAGTGTTATCTACCATCTGTTTATCTATCTAGTTAACTATCTATTGTAGAGAAGGTTGTGGTGGAGTAAACCAAACAGGCAGCTTGGGATTCATTTGTTGGGGATCT	0.0008298941472063825	1.0504868796613396e-13	0.2537900104426393	0.00029156595661239816	1.5410771637979084e-14	0.13890918714009673
0.12697477011025698	19:16435011:G:A:A:wC,19:16435011:G:A:A:wC:Alt_19-16434937-R	-0.116254138481025	33	-0.292087698101808	19	CAD	516.725401585453	516.725401585453	516.725401585453	UKBB	564.2101790798449	477.015427487148	422.005515352006	0.15715945830766198	0.12728805220353698	0.116050697790199	TTAAGAGATGGGGGCCACTGTGTTGCCCAGGCTGGTCTTGAACTCCTGGCCTCGAGTGATCCTCCTGTCTCAGCCTCCCAAAGCGGTGGGATTACAGATATGACCCACTGCACCAGGTCTACACAAGGTGTTTTTTTTTACAGGGTGATGTGCACACGGTGGGTCCCTCTGGGTGGTCCCACAACAGATGAGGGGCCCAG	0.562513579652357	0.465715597052232	0.0199756058242424	0.419127477150059	0.361076684535486	0.0118393304253909
0.3475450617194389	3:32970517:C:T:A:wC	-0.31299742783389195	33	0.110870887653004	3	DVT	119.207313763271	119.207313763271	119.207313763271	UKBB	150.743081677784	96.00989833944121	127.679674746654	0.28869174044388	0.23766143432032	0.16396126160986	TTAAGACAGAGTCTCACTCTGTTGCCAGGCTGGAGTACAGTGGCACGATCTCAGCTCACTGCAACCTCTGCCTCCTGGTTTCAAGCGATTCTCCTGCCTTAGCCTCCAGAGTAGCTGGAACTTCAGGCGCACACCACCCCCACCAGCTAATTTTTGTATTTTTAGTAGAGATGGGGTTTCACCATGTTGGCCAGTATTGT	0.360201416482372	0.27239936837621	0.568867586331449	0.228642860084846	0.187842406103619	0.498912578596289
-0.123174189251232	3:32970517:C:T:R:wC	-0.119255818280704	33	0.229457497952067	3	DVT	81.68682765773599	81.68682765773599	81.68682765773599	UKBB	75.2766443201172	74.95696133454871	95.71099922077141	0.436381280462861	0.281065109627504	0.232273801214816	TTAAGACAGAGTCTCACTCTGTTGCCAGGCTGGAGTACAGTGGCACGATCTCAGCTCACTGCAACCTCTGCCTCCTGGTTTCAAGCGATTCTCCTGCCTCAGCCTCCAGAGTAGCTGGAACTTCAGGCGCACACCACCCCCACCAGCTAATTTTTGTATTTTTAGTAGAGATGGGGTTTCACCATGTTGGCCAGTATTGT	0.858521464395271	0.753145951926218	0.392834009269925	0.7777420301432351	0.67134731873688	0.323213835579239
0.323059141992656	1:188764077:G:A:R:wC	0.766724420851573	32	-0.534543981383335	1	Morning_Person	828.497162763919	828.497162763919	828.497162763919	UKBB	1036.47845337089	1408.70386434586	571.321572805861	0.175122665507459	0.143671562266515	0.316179107078829	TTAAGACACATGCTTTATTGCTTTAATAAAAACTTTTCTCTTAAAACAGCTGTTTATAAAAAATGATTATTTTTCACTCACACAAAATTTTAAATATAAGCAAAACAGAGCTGATATGGCAGCTCTGGAGTGTTTGGGATACAGGTGACAGTTGTGAAATTCCTCTGCTGTCCTCATCATAGGTCTTCTTCCCATAGCTC	0.153422054310793	4.98577446535293e-07	0.181648957669754	0.0650725801846019	9.468108223212961e-08	0.0909062233810454
0.0884155572562176	5:90223854:C:T:A:wC	0.180834522510662	28	-0.12605662576772	5	eGFR	790.192743408844	790.192743408844	790.192743408844	UKBB	839.992461985504	895.532391190684	723.480953176594	0.162645774411315	0.112363938558295	0.340773859095207	TTAAGAATGTTGAATATTGGCCCCCACTCTCTCCTGGCTTGTAGGGTTTCTGCCAGGAGATCTGCTGTTAGTCTGATGGGCTTCCCTTTGAGGGTAACCTGACCTTTCTCTCTGGCTGCCCTTAACATTTTTTCCTTCATTTCAACTTTGGTGAATCTGATAATTATGTGTCTTGAAGTTGCTCTTCTCGAGGAGTATCT	0.732728633109065	0.16564955202283402	0.8915084103482992	0.5867111979398411	0.107536684940922	0.7114474346111909
-0.0445687684953986	5:131431746:C:A:A:wC	-0.18186945711199895	31	-0.6910254270955061	5	TG	300.048832050407	300.048832050407	300.048832050407	UKBB	291.100569614167	264.404779747832	185.77046654557705	0.451629349557366	0.245737038818179	0.426758250690075	TTAAGAATGGATTCATTCATTCATTCATTCATTCATTCAATAAATACTTTTTGAGTACCAATTTACCATGTTATCAGGCACTGTCCTGGGCATTAGGGCAATGCGGGACAAATTGTCTGCCCTCTTGATGCTTACAAGGTAGTAAAGAAGACAGTAAAGCAGTAAACAAAAGAATGCTCAAGATAATGTCAGTGGAGATA	0.974516134318714	0.654205307920011	0.24256514137078894	0.921388860472729	0.4592406157465421	0.105394930489054
-0.503456968813541	5:131431746:C:A:R:wC	-0.0787118237979667	31	-0.6768732963113029	5	TG	280.806820749576	280.806820749576	280.806820749576	UKBB	198.045698743055	265.764441606158	175.59286635738601	0.5908971998567679	0.21409814604231894	0.438536041012057	TTAAGAATGGATTCATTCATTCATTCATTCATTCATTCAATAAATACTTTTTGAGTACCAATTTACCATGTTATCAGGCACTGTCCTGGGCATTAGGGCCATGCGGGACAAATTGTCTGCCCTCTTGATGCTTACAAGGTAGTAAAGAAGACAGTAAAGCAGTAAACAAAAGAATGCTCAAGATAATGTCAGTGGAGATA	0.688327611321515	0.843694701009335	0.272289194843159	0.39420229980116	0.713138963065183	0.122713423351771
-0.7255000498163571	11:14012524:T:C:A:wC	0.0448465407345723	31	-0.24927966096273704	11	ApoA	247.753672796427	247.753672796427	247.753672796427	UKBB	149.78252814180001	255.66979532834998	208.398239344188	0.5431150844972771	0.257499304825412	0.42597671267964	TTAAGAATGTTAAATATTGGCCCCCACTCTCTTCTGGCTTATAGGGTTTCTGCAGAGAGATCTGCTATTAGTCTGATGGGCTTCCCTTTGTGGGTAACACGACCTTTCTCTCTGGCTGCCCTTAACATTTTTTCCTTCATTTTAACCTTGGTGAATCTGACAATTAATGTGTCTTGGGGTTGCTCTTCTCGAGGAGTATC	0.433131559892752	0.930193782537596	0.744065293673905	0.181610487387756	0.861738311028495	0.55841626150612
-0.7514390250829659	11:14012524:T:C:R:wC	-0.17759519863050502	31	-0.216818672723547	11	ApoA	260.054334000737	260.054334000737	260.054334000737	UKBB	154.399055271044	229.818732200941	224.060483369223	0.59970352564374	0.248968499130251	0.459528315508154	TTAAGAATGTTAAATATTGGCCCCCACTCTCTTCTGGCTTATAGGGTTTCTGCAGAGAGATCTGCTATTAGTCTGATGGGCTTCCCTTTGTGGGTAACATGACCTTTCTCTCTGGCTGCCCTTAACATTTTTTCCTTCATTTTAACCTTGGTGAATCTGACAATTAATGTGTCTTGGGGTTGCTCTTCTCGAGGAGTATC	0.4769512299706351	0.667759246490979	0.799648532617045	0.210199330334818	0.47564530713688	0.63704902485388
-0.885104756269553	1:51374952:C:G:R:wC	-0.15427373796098298	31	0.12990432499915	1	HbA1c	610.62819644418	610.62819644418	610.62819644418	UKBB	330.59704692705895	548.822706633468	667.973703522075	1.4814612055194398	0.149884004923081	0.202978207195999	TTAAGAATGTTGAATATTGGACCCCACTCTCTTCTGGCTGGTAGAGTTTCTGCCCAGAGATCCGCTGTTAGTCTGATGGACTTCCCTTTGTGGGTAACTCGACCTTTCTCTCTGGCTACCCTTAACATCTTTTCCTTCATTTCAACTTTGGTGAATCTGACAATTATGTGTCTTGGAGTTGCTCTTCTCGAGGAGTATCT	0.8070753313647829	0.501262751914029	0.716579982148013	0.550204385160156	0.303344578985427	0.522178132798884
-0.692306445293089	1:51374952:C:G:A:wC	-0.15791012430804094	31	-0.368971958805947	1	HbA1c	557.785992197549	557.785992197549	557.785992197549	UKBB	345.377533334648	500.019334255895	432.21525339191805	0.401317700015604	0.18002031436353302	0.28101443202458803	TTAAGAATGTTGAATATTGGACCCCACTCTCTTCTGGCTGGTAGAGTTTCTGCCCAGAGATCCGCTGTTAGTCTGATGGACTTCCCTTTGTGGGTAACTGGACCTTTCTCTCTGGCTACCCTTAACATCTTTTCCTTCATTTCAACTTTGGTGAATCTGACAATTATGTGTCTTGGAGTTGCTCTTCTCGAGGAGTATCT	0.24983943774217304	0.5815085777044879	0.374439382762453	0.0845124693043625	0.380389164156993	0.18918293671271
-0.254083518914685	5:90223854:C:T:R:wC	0.228929983657186	28	-0.33128638135847605	5	eGFR	660.762388970662	660.762388970662	660.762388970662	UKBB	553.4660229578401	774.801405218977	524.642865105169	0.23903439826023395	0.12801434604690598	0.498323248592239	TTAAGAATGTTGAATATTGGCCCCCACTCTCTCCTGGCTTGTAGGGTTTCTGCCAGGAGATCTGCTGTTAGTCTGATGGGCTTCCCTTTGAGGGTAACCCGACCTTTCTCTCTGGCTGCCCTTAACATTTTTTCCTTCATTTCAACTTTGGTGAATCTGATAATTATGTGTCTTGAAGTTGCTCTTCTCGAGGAGTATCT	0.450446788460826	0.119537515887069	0.770864872737645	0.28780101172493	0.0737251905678253	0.506177028972306
-0.5099792764169371	10:64366920:C:T:R:wC	-0.214873838122387	33	-0.324733179046653	10	DVT	553.226421114734	553.226421114734	553.226421114734	UKBB	388.917931175168	477.259100911372	442.788390599658	0.164268202328022	0.130722655621556	0.110592550501933	TTAAGAATGTTGAATATTGGCCCCCACTCTCTTCTGGCTTGTAGGGTTTCTGCCAAGAGATCCACTGTTAGTCTGATGGGCTTCCCTTTGAGGGTAACCCGACCTTTCTCTCTGGCTGCCCTTAACATTTTTTCCTTCATTTCAACTTTGGTGAATCTGACAATTATGTGTCTTGGAGTTGCTCTTCTTGAGGAGTATCT	0.00603180403136437	0.159623235418237	0.00615247944004357	0.00190567033016375	0.10023026723500998	0.00332150283350422
0.38196010831539706	1:188764077:G:A:A:wC	0.499181053480872	32	-0.333946210914888	1	Morning_Person	934.340550591436	934.340550591436	934.340550591436	UKBB	1218.2008665320402	1321.26740965226	742.404934770987	0.153497507167575	0.130052607945434	0.185474072211689	TTAAGACACATGCTTTATTGCTTTAATAAAAACTTTTCTCTTAAAACAGCTGTTTATAAAAAATGATTATTTTTCACTCACACAAAATTTTAAATATAAACAAAACAGAGCTGATATGGCAGCTCTGGAGTGTTTGGGATACAGGTGACAGTTGTGAAATTCCTCTGCTGTCCTCATCATAGGTCTTCTTCCCATAGCTC	0.0389714914023978	0.000511280351053611	0.1498014733802	0.0128326579360409	0.000123888565504426	0.0717816011930706
-0.38491367829068496	10:64366920:C:T:A:wC	0.0950036702408193	33	-0.412915530800057	10	DVT	577.779669857859	577.779669857859	577.779669857859	UKBB	442.903478834554	616.860458881194	435.039756260532	0.17188028073806402	0.114471394315747	0.105247588132191	TTAAGAATGTTGAATATTGGCCCCCACTCTCTTCTGGCTTGTAGGGTTTCTGCCAAGAGATCCACTGTTAGTCTGATGGGCTTCCCTTTGAGGGTAACCTGACCTTTCTCTCTGGCTGCCCTTAACATTTTTTCCTTCATTTCAACTTTGGTGAATCTGACAATTATGTGTCTTGGAGTTGCTCTTCTTGAGGAGTATCT	0.0593611026278766	0.51138707837255	0.000201620943791223	0.0251280188280625	0.406576258061052	8.735231291424309e-05
0.24741702070451896	6:71733002:A:G:R:wC	0.355797046471382	33	-0.306572245754943	6	Asthma	176.79723178173	176.79723178173	176.79723178173	UKBB	209.058462559955	226.229525242706	143.413334984481	0.287438908296374	0.206387742378823	0.165015046871986	TTAAGAATTCATTCTTAATTCTTTAGGGGAAATTTCCATATCCCACATTAATAATCATAAGAATTCAGTAGCAATGTCACCAAGAACGCTCAGAAGACTACTCTATTCTCTCACATAGAGACAGTTTGATAATAAACTGATAAATAGAACCTTGAAAAGTCAAAATTTACAACATAATACCTGTCATTCAGACATATTTT	0.533551341399046	0.138047948202822	0.0925018169552384	0.389368120045661	0.0847213330348376	0.0631911440364726
0.4960638613489761	6:71733002:A:G:A:wC	0.18195238442700892	33	-0.2720149977606	6	Asthma	142.791654054458	142.791654054458	142.791654054458	UKBB	202.13433145045	162.75387468919598	118.37981679386299	0.247978617990125	0.182195439721737	0.163842393542415	TTAAGAATTCATTCTTAATTCTTTAGGGGAAATTTCCATATCCCACATTAATAATCATAAGAATTCAGTAGCAATGTCACCAAGAACGCTCAGAAGACTGCTCTATTCTCTCACATAGAGACAGTTTGATAATAAACTGATAAATAGAACCTTGAAAAGTCAAAATTTACAACATAATACCTGTCATTCAGACATATTTT	0.0983460419754402	0.42091319812132	0.135849565873388	0.0454538539922268	0.317956533852202	0.0968694917642633
-1.86954736502133	2:3632445:G:C:A:wC	-0.5358860281126689	31	-1.97596339496756	2	LDLC	237.192958052347	237.192958052347	237.192958052347	UKBB	64.90997287531	163.496825525847	60.1182712234947	0.98959115869773	0.28439204720543	1.10235256381359	TTAAGACAAGAGTCTTGCACTGTCACCCAGGCTGGAATGCAGAGGTGTGATCATGGCTCAGTGCAGCCTCAAACTCCCCAGCTCAAGCGATCCTCCCGCCTCAGCCTCCTGAGTAGCTGGTACTACAGGTGCACACCCAGCTAATTAAAAAAAAAAAATTTTTTTTTGTAAAGATGGGGGTCTTGCTAGGTTACCCAGGC	0.188787652985368	0.147627533285414	0.182617180784744	0.0588634446274798	0.0595215108536638	0.0730534283067458
-1.55447617555247	2:3632445:G:C:R:wC	0.254850228798085	31	-0.650885778681933	2	LDLC	206.437543029736	206.437543029736	206.437543029736	UKBB	70.2830838387881	246.233170566763	131.301830705768	0.945414100891064	0.340499820603925	0.5962318763201669	TTAAGACAAGAGTCTTGCACTGTCACCCAGGCTGGAATGCAGAGGTGTGATCATGGCTCAGTGCAGCCTCAAACTCCCCAGCTCAAGCGATCCTCCCGCGTCAGCCTCCTGAGTAGCTGGTACTACAGGTGCACACCCAGCTAATTAAAAAAAAAAAATTTTTTTTTGTAAAGATGGGGGTCTTGCTAGGTTACCCAGGC	0.28422724377407105	0.649770889657702	0.484353864689943	0.100129150390491	0.454183216209321	0.274980147772635
0.0673651303838083	9:28411155:AT:A:A:wC	0.0203369941633845	29	0.571367101918957	9	BFP	146.859110981887	146.859110981887	146.859110981887	UKBB	152.868349152855	148.838662305993	217.99696209449797	0.312142292545638	0.18165365244448606	0.431614925856026	TTAAGACAAGCTAGAACTTATCCTTTTTCCTTTAAATGTGATAGCATATCATTATAAATCAGGTATTAGGAGAGCCTTCTAAACAAATAAATGTATGGATTTTTTTTAACAGGCATATGAAAACATGCTAAGATTAGTTATTTAAAAACCAGGCAACTCCAGAGCAAAGTGATATTTAATAAACCACATGCTCCTTTTT	0.8875271655590479	0.9374801028709442	0.322971816999102	0.8291316021127281	0.910859263737532	0.18557312205161
0.004925605022059161	9:28411155:AT:A:R:wC	0.0402324347426394	29	0.219027967309923	9	BFP	186.28212684166095	186.28212684166095	186.28212684166095	UKBB	186.553578871465	191.351709662471	216.708405585544	0.26610901236060897	0.210473263099608	0.39349799618467	TTAAGACAAGCTAGAACTTATCCTTTTTCCTTTAAATGTGATAGCATATCATTATAAATCAGGTATTAGGAGAGCCTTCTAAACAAATAAATGTATGGATTTTTTTTTAACAGGCATATGAAAACATGCTAAGATTAGTTATTTAAAAACCAGGCAACTCCAGAGCAAAGTGATATTTAATAAACCACATGCTCCTTTTT	0.9904721817664828	0.891140300159739	0.7233568952685291	0.9852322183183968	0.848406324102952	0.5777886271094871
0.0425204664841403	19:16435011:G:A:R:wC,19:16435011:G:A:R:wC:Alt_19-16434937-R	-0.0251239904726941	33	-0.574455614538583	19	CAD	739.085336796496	739.085336796496	739.085336796496	UKBB	760.2639038168878	725.295966239055	497.063294126035	0.148209208084992	0.139190934109069	0.11191058995251	TTAAGAGATGGGGGCCACTGTGTTGCCCAGGCTGGTCTTGAACTCCTGGCCTCGAGTGATCCTCCTGTCTCAGCCTCCCAAAGCGGTGGGATTACAGATGTGACCCACTGCACCAGGTCTACACAAGGTGTTTTTTTTTACAGGGTGATGTGCACACGGTGGGTCCCTCTGGGTGGTCCCACAACAGATGAGGGGCCCAG	0.85608805751178	0.898359341195101	8.48696799175867e-07	0.774192792781173	0.8567599028791609	2.84908690680592e-07
-0.0315540586748921	19:16435011:G:A:R:wC:Alt_19-16434937-A	-0.20477458920514904	33	-0.651169962388786	19	CAD	641.343552261381	641.343552261381	641.343552261381	UKBB	626.796697036256	556.369050475558	407.68051240815595	0.137281061063037	0.14539707647806502	0.108780786890281	TTAAGAGATGGGGGCCACTGTGTTGTCCAGGCTGGTCTTGAACTCCTGGCCTCGAGTGATCCTCCTGTCTCAGCCTCCCAAAGCGGTGGGATTACAGATGTGACCCACTGCACCAGGTCTACACAAGGTGTTTTTTTTTACAGGGTGATGTGCACACGGTGGGTCCCTCTGGGTGGTCCCACAACAGATGAGGGGCCCAG	0.8858336536680509	0.236717151345853	7.56889145586e-09	0.818208291869316	0.15901805988663598	2.14965110222249e-09
0.318629036231467	15:45640627:T:C:A:wC	0.165664617932509	28	-0.264912759314945	15	eGFR	165.205256417071	165.205256417071	165.205256417071	UKBB	206.248814724453	185.575397367119	137.362128633426	0.356065517977311	0.200864064059293	1.15044262559848	TTAAGCAAAGACCTGAAGGAGGCAGGGAACAACTCATGGAGATAGCTGGGGACAAGGCTTCCAGAAGAAAAGTAAGAGCAAAGGTCTGACAGTGAAAGTCTGTCTAGGGTGTTCTGGGGCCAGCGAGGAGGCCTGTGAGGCTGGAGTGAAGTGAGGAAGGGAGGTGGAGGAGCTGGAGCTGGGGTGGCAGTGGGGCCCAG	0.538681976778305	0.5059902368869911	0.936193279596337	0.370861561032219	0.40950793798801	0.8178817439175409
-0.38866659775967	7:83483979:C:T:R:wC	-0.624184344645533	33	-1.07984599729301	7	Insomnia	327.96634547933496	327.96634547933496	327.96634547933496	UKBB	249.94185681817	212.675742758448	153.942321564104	0.215087781302122	0.202652443716604	0.15265448229875198	TTAAGAGCAAATGAACACAGGTGTAAGGTGAATCTGGTGGCTAATACCAAGTAGCAAAATCAGGAGGGGCTGGAAGGGACAAGTGCCATATCATATATACGGGTCAATGATGGAAGTCAAATAATCAAAAGGAGTCAGATATTATTACATAACTACGGGCACACAGGTATTCAAAGTAAGGATCCGGGATATTGAACCAG	0.14218795224460098	0.00485219823227029	6.4428700604968315e-12	0.0707601212073371	0.0020694978097384	1.50756620681067e-12
0.746817670467914	20:31154273:G:A:R:wC	0.910483474957328	28	-0.26667947608479	20	Eosino	1463.05993654087	1463.05993654087	1463.05993654087	UKBB	2453.62329305882	2749.4106157933697	1214.7937555685	0.128850204894705	0.0947277525318611	0.26471139181499	TTAAGATATGGGCAGCAAGGCACCTGCCCCAGCCCCACCTACAAGGTTGGCATCACTGACTCCCGTGGGGACAGGCTACGAGGGCTCAGAAATCATTTTGTTCTGAGGCTCAAGGTCCTGCAGAGTAAAATGTGGTCTTTTGATTCCCAAATACAGGGGGTGGGAGGAGCTGGGGACACTGGCCTCCTTGCAGTTCCTCA	3.96331963666002e-08	4.03385309603506e-21	0.6007585072230001	6.79093489561651e-09	7.14433873283994e-22	0.313725860547049
-0.180038816379367	1:31752260:A:G:R:wC	-0.38902447626320896	33	-0.296851380102604	1	Asthma	582.8908333582029	582.8908333582029	582.8908333582029	UKBB	513.588326868729	445.162505561976	473.00906754549203	0.163706349746302	0.129972593351498	0.100012201075542	TTAAGATCCGTGAGGAGGTCAATAGCAAAGCTTAAATGAATTAATGATGTAAAGCTCTGAGAACAACAACTGGCAGAAAGTAAGCACTATGTGTTAGATAATGATGATAACAATATTATCACCACCACCATCATCATCCTTTTTAAGAAGTTTTGGGCCAGGCATGGTGGCTCATGCCTGTAATCCCACTTTGGGAGGCC	0.409513905188058	0.00633808370250438	0.0055918839624630795	0.27143371993827203	0.00276134831026113	0.0029959647334452198
-0.0625713265243366	1:31752260:A:G:A:wC	-0.30241758745540004	33	-0.324870568750597	1	Asthma	788.686687787381	788.686687787381	788.686687787381	UKBB	755.229928404975	639.532303124925	629.891736705977	0.129298558581425	0.107399750061058	0.0937775829817366	TTAAGATCCGTGAGGAGGTCAATAGCAAAGCTTAAATGAATTAATGATGTAAAGCTCTGAGAACAACAACTGGCAGAAAGTAAGCACTATGTGTTAGATGATGATGATAACAATATTATCACCACCACCATCATCATCCTTTTTAAGAAGTTTTGGGCCAGGCATGGTGGCTCATGCCTGTAATCCCACTTTGGGAGGCC	0.747865078194116	0.0106881084401228	0.0011081329097613198	0.6284362343844201	0.00486540125155946	0.000531678872485978
0.181856435198832	4:146890953:T:TA:A:wC	-0.0569923181261699	32	0.238926066062466	4	UA	204.099987640112	204.099987640112	204.099987640112	UKBB	231.913922967026	196.250093027272	240.556203131731	0.349977398382284	0.345799107689444	0.27312240834352297	TTAAGATGCCAAATTTTATGTTATGTATATTTTACCAGAACTAAATATTATAAAAATACCAAGAGTACAGATGACAAAGAAAAAAATGGTTAAAATGGTAAAAAAAAAGAGATGATATTGATTACAAAATATATCATTACTTTATGTACTGCTAAGGAAAATAGTGATGCCAATTAAACAATAGTACAATACTTTCTTAC	0.769853373941088	0.929630324352932	0.5393263381050399	0.6033261062101271	0.8690908760208841	0.3816855601654791
-0.0282661039249867	4:146890953:T:TA:R:wC	0.268704950300345	32	0.309849675746734	4	UA	132.13491883581005	132.13491883581005	132.13491883581005	UKBB	129.266340784639	159.407313871697	163.922992735883	0.5130612348309199	0.399765982005989	0.372566448026692	TTAAGATGCCAAATTTTATGTTATGTATATTTTACCAGAACTAAATATTATAAAAATACCAAGAGTACAGATGACAAAGAAAAAAATGGTTAAAATGGTAAAAAAAAGAGATGATATTGATTACAAAATATATCATTACTTTATGTACTGCTAAGGAAAATAGTGATGCCAATTAAACAATAGTACAATACTTTCTTAC	0.980391146851174	0.670809327014792	0.5622055618105589	0.95606433977061	0.501484632690091	0.405599272860745
0.6927059409330719	4:40424932:C:T:R:wC	0.364948379100596	31	0.9625837816735908	4	LDLC	1116.83767948338	1116.83767948338	1116.83767948338	UKBB	1805.0453677584	1438.1419081305899	2174.6692834907503	0.177436228308829	0.126205898854482	0.139885139344806	TTAAGATGGAGTTTTGCTGTTGTTGCCCAGGCTGGAGTGCAAAGGCATGATCTCGACTCACTGTAACCTCCGCCTCCTGGGTTCAAGGAATTCTCCTACCTCAGCCTCCCACGTAGCTGGGACTACAGGCACCCACCACTATGCCTGGCTAATTTTGTTTGTATTTTTAGTAGAGATGAGGTTTCACCATGTTGGCCAGA	0.000566495855915245	0.0134715596279548	5.09776618348804e-11	9.46270115364859e-05	0.00383175403648961	5.93321054276368e-12
0.706255042087543	4:40424932:C:T:A:wC	0.0687153843552538	31	1.00447315034911	4	LDLC	1033.86957040993	1033.86957040993	1033.86957040993	UKBB	1686.3852115990396	1084.1753872213499	2073.69829398233	0.17175164509820004	0.120346131835661	0.130257509302484	TTAAGATGGAGTTTTGCTGTTGTTGCCCAGGCTGGAGTGCAAAGGCATGATCTCGACTCACTGTAACCTCCGCCTCCTGGGTTCAAGGAATTCTCCTACTTCAGCCTCCCACGTAGCTGGGACTACAGGCACCCACCACTATGCCTGGCTAATTTTGTTTGTATTTTTAGTAGAGATGAGGTTTCACCATGTTGGCCAGA	0.000244380181484769	0.7429784757892959	1.18959472968416e-13	3.92124837571347e-05	0.568012355258667	1.24404575392926e-14
0.235639221135186	9:6314293:T:A:A:wC	0.0136871690968994	28	0.578815149611994	9	Eosino	957.663958231527	957.663958231527	957.663958231527	UKBB	1127.37119340579	966.425806581274	1430.47707042832	0.160332063255147	0.107840038406115	0.271829305986394	TTAAGATGGATGTTTTGTGACATTTTAATGTCTTTAAAATTGGGATTTGCTATGGTTTGTATATGGTTTGGTTTTTAATTTTATCTTTATTATTTAAAAATTTTTTTAGAGTCAGGGTCTCACTCTGTCACCCAGGCTAGAGTGCAGTGGCATGATCATTGCTGCAGCTTCAAACTCCTGGGCTCAAGCAATCGTCCTGC	0.265741326608555	0.927322512249246	0.12275777601979306	0.141644395384453	0.899002899166727	0.0332267078321986
0.0231438116921294	9:6314293:T:A:R:wC	0.0819288090868845	28	0.5828191883207929	9	Eosino	1240.80698368345	1240.80698368345	1240.80698368345	UKBB	1260.66319627045	1313.14531368367	1859.5965364859399	0.17822684671011998	0.0901144908921385	0.183018432445702	TTAAGATGGATGTTTTGTGACATTTTAATGTCTTTAAAATTGGGATTTGCTATGGTTTGTATATGGTTTGGTTTTTAATTTTATCTTTATTATTTAAAATTTTTTTTAGAGTCAGGGTCTCACTCTGTCACCCAGGCTAGAGTGCAGTGGCATGATCATTGCTGCAGCTTCAAACTCCTGGGCTCAAGCAATCGTCCTGC	0.942932074337855	0.4596176351265839	0.00823590691321013	0.896680417238486	0.3632638093449809	0.00145012550282392
0.434325864301802	17:41928127:G:T:R:wC	0.0453695336691204	31	0.9255326760782192	17	TG	316.12407109719	316.12407109719	316.12407109719	UKBB	427.39650117752404	326.070136121457	600.524255645969	0.38147422516152	0.23569128726036	0.204620520543702	TTAAGATGTGGTTTCGCCATATTGGCCTGTCTGGTCTCAAACTTCTGGACTCAAGCCATCTGCCTGCCTCAGCCTCTCAAAGTGCTGAGATTACTGGCAGAAGCCACTGTGCCCAGCCAGCCTACTATCATTTTCTTTTATTCATCTTTGCCTGAAGGCCCTAGGCAATGAAATATGCAAGATTAAGAAGTATAAGTCCC	0.53802187239961	0.9221294005900532	3.5590656707033e-05	0.254892659489358	0.847354021091104	6.09212892403998e-06
0.21055671488059904	17:41928127:G:T:A:wC	0.27844483351593896	31	0.9243337448828108	17	TG	217.450357249907	217.450357249907	217.450357249907	UKBB	251.848860381644	263.72744607957696	413.627673130304	0.56327760255357	0.255227761112563	0.415230598298441	TTAAGATGTGGTTTCGCCATATTGGCCTGTCTGGTCTCAAACTTCTGGACTCAAGCCATCTGCCTGCCTCAGCCTCTCAAAGTGCTGAGATTACTGGCATAAGCCACTGTGCCCAGCCAGCCTACTATCATTTTCTTTTATTCATCTTTGCCTGAAGGCCCTAGGCAATGAAATATGCAAGATTAAGAAGTATAAGTCCC	0.8920874266974029	0.469680967409391	0.0786173283914914	0.708548434140465	0.27528780241440604	0.026009272565438
-0.137328650962667	3:85549020:A:G:R:wC	-0.0141154722206396	33	0.11080350121233197	3	Migraine_Self	344.647740795905	344.647740795905	344.647740795905	UKBB	312.721479843667	341.139271798237	373.02399254243795	0.235510243020546	0.140336499032595	0.112991833647247	TTAAGATTTAATTATTTTACAGCTTTTCCTAGCAAGGAGCAAAATTAGGCTGCTTTTCCTGATGTCTAAGAATTCCTTCCCTGGGTTTCCAAAATAGACATCACATGAATTAAACCTTATGTGGAAAACTGATAAGATTTTTCAGAAAACCAGATAGATTTCAAGTTTTCAAAATATTGAAAGAATGAGTAGAGTGCTGC	0.691028197353624	0.9438615647534128	0.39652251572083297	0.559818471565995	0.919881457569431	0.32677384029705603
0.061747597137102	3:85549020:A:G:A:wC	0.439668373147873	33	0.287034266086765	3	Migraine_Self	237.68979414540797	237.68979414540797	237.68979414540797	UKBB	248.88797348481398	321.801724880996	288.991813653038	0.217525361161454	0.143046578101922	0.124696348889054	TTAAGATTTAATTATTTTACAGCTTTTCCTAGCAAGGAGCAAAATTAGGCTGCTTTTCCTGATGTCTAAGAATTCCTTCCCTGGGTTTCCAAAATAGACGTCACATGAATTAAACCTTATGTGGAAAACTGATAAGATTTTTCAGAAAACCAGATAGATTTCAAGTTTTCAAAATATTGAAAGAATGAGTAGAGTGCTGC	0.857606313286596	0.0049506805792729714	0.0343796102948963	0.776514683388318	0.00211490758039467	0.0213427390649833
0.265445008581862	7:7251226:G:A:A:wC	-0.0395207432916703	30	-0.37785758267126	7	AST	32.1710975440464	32.1710975440464	32.1710975440464	UKBB	39.3563610650992	31.3450405456109	25.001455785362893	0.493647938204031	0.5045857251061379	0.346536944233588	TTAAGCAAAATACAACAGCAATGGAAACTCTGTCCAATATTTCAGTTAGAAGGTGCTACCGTGTGTATCCCTATTGCAAACAGTAGAGTGAGTATAGCAATTCCCACAAGTGTGGTGTAGTAGATAATTTCCATCTAAAATTTTACTTGCCAAGATAATTTCCCTTTGGTGGTCTATGAAGCTTTGGTTTTATTTTCCTA	0.677178167503589	0.958657734004741	0.33671309375792496	0.5907694753591469	0.9375710032152192	0.27554498839292
0.13307462720380805	7:7251226:G:A:R:wC	0.910513132338565	30	-0.20299382057107296	7	AST	8.58776385076424	8.58776385076424	8.58776385076424	UKBB	9.72016117964268	16.1603789988391	7.56557675543936	0.8285030862976329	1.98757720914398	0.598209619247677	TTAAGCAAAATACAACAGCAATGGAAACTCTGTCCAATATTTCAGTTAGAAGGTGCTACCGTGTGTATCCCTATTGCAAACAGTAGAGTGAGTATAGCAGTTCCCACAAGTGTGGTGTAGTAGATAATTTCCATCTAAAATTTTACTTGCCAAGATAATTTCCCTTTGGTGGTCTATGAAGCTTTGGTTTTATTTTCCTA	0.907385824665946	0.743476060915308	0.7804858717181541	0.872392262971884	0.6468791485016179	0.7343569263617941
-0.0639486090096663	17:7328821:A:C:R:wC	0.20938172445200495	28	-0.23439984157981	17	Neutro	1547.67794392554	1547.67794392554	1547.67794392554	UKBB	1479.08057362645	1789.43167709893	1315.86860409269	0.15515694590293802	0.0932152193534219	0.26264449259524	TTAAGCAAACCTCGTGGAGATAGAGGAACAGACTGAGATCTGGGATATGTGGGGACCAGGCTCCACCAAGTAGGAGCCAAGGGTGGAGATGGCGGTAGAAGGGGCCAGCAGAATGGATAAAAGCTGCCACCTCCACATTGTGACTCTCGCTAGCTCACCTCATTGTGACCTGGCTCCCTTACCAGCTTGTAGTTATCTCC	0.8027727961602159	0.0455404487466924	0.661331278444051	0.6802262999209151	0.0246900335078414	0.372146142594905
0.035118205843462	17:7328821:A:C:A:wC	0.106684821625558	28	-0.27775535632274395	17	Neutro	1273.29010270553	1273.29010270553	1273.29010270553	UKBB	1303.5249415881199	1370.8703099385302	1049.3785435434402	0.166195136014964	0.0902524017026716	0.229631490190834	TTAAGCAAACCTCGTGGAGATAGAGGAACAGACTGAGATCTGGGATATGTGGGGACCAGGCTCCACCAAGTAGGAGCCAAGGGTGGAGATGGCGGTAGACGGGGCCAGCAGAATGGATAAAAGCTGCCACCTCCACATTGTGACTCTCGCTAGCTCACCTCATTGTGACCTGGCTCCCTTACCAGCTTGTAGTTATCTCC	0.903817870644383	0.32392704333697303	0.493537162792139	0.832647672972847	0.237177200866742	0.226443944354564
0.5529122089875711	20:31154273:G:A:A:wC	0.9552302603252328	28	0.00400030407046292	20	Eosino	964.282615818831	964.282615818831	964.282615818831	UKBB	1414.61121473474	1870.27634260349	967.409680251648	0.13642782937371	0.0840170367904665	0.38508722072395707	TTAAGATATGGGCAGCAAGGCACCTGCCCCAGCCCCACCTACAAGGTTGGCATCACTGACTCCCGTGGGGACAGGCTACGAGGGCTCAGAAATCATTTTATTCTGAGGCTCAAGGTCCTGCAGAGTAAAATGTGGTCTTTTGATTCCCAAATACAGGGGGTGGGAGGAGCTGGGGACACTGGCCTCCTTGCAGTTCCTCA	0.000219481869087601	3.859722170028229e-29	0.998053530027322	5.06122270179835e-05	5.933809655645418e-30	0.9917116869100908
-0.739886307433133	7:90117976:A:C:A:wC	0.41194343756813	29	-0.0346128950050831	7	BFP	39.121169662205	39.121169662205	39.121169662205	UKBB	23.292796547279394	52.04265855963001	38.1233933267397	0.7233828486034979	0.289639557417376	1.08145092892569	TTAAGATAGTACCAGAAATGAGTTTAGAGGTAAAATAAAGAAAAATTAAGCCAGTAGCCTAATAGTTCACCAATTTAAAAATAAGTAAATCAAATGTTACCTCCTCTAGCAACCCAGATTATTTTTAAATGTTAGTGATTGTTGTGTTAATGGTAGTTTTATTGGAATATGTAATGTATGTTATTGTATCATTACTTTCA	0.4369179517998821	0.22913138572428696	0.986357564259044	0.306395664957038	0.154950104422794	0.9744672833169128
-1.5001118265812998	7:90117976:A:C:R:wC	-0.535730507280042	29	-0.131237835182568	7	BFP	25.9765392992005	25.9765392992005	25.9765392992005	UKBB	9.165935626246778	17.901577478910802	23.761539795096894	1.4264993998121298	0.544566834694572	1.3539103853227	TTAAGATAGTACCAGAAATGAGTTTAGAGGTAAAATAAAGAAAAATTAAGCCAGTAGCCTAATAGTTCACCAATTTAAAAATAAGTAAATCAAATGTTAACTCCTCTAGCAACCCAGATTATTTTTAAATGTTAGTGATTGTTGTGTTAATGGTAGTTTTATTGGAATATGTAATGTATGTTATTGTATCATTACTTTCA	0.42287588487229294	0.424911574719055		0.29298148041206395	0.325226813741216	0.92278004788414
-0.423042584778815	1:221838649:T:C:A:wC	-0.17971838872371398	32	-0.5145012641054549	1	Age_at_Menarche	958.283314459952	958.283314459952	958.283314459952	UKBB	714.186501559603	846.563984696626	670.03927287905	0.187529971667022	0.175556595850067	0.180624360144803	TTAAGAGGTAGATGCTCAATACTTTAGGGAAACTTGCATAGGTAAAGGCCGATCATGGTGGGAAATCAAACAACAGGCAGGAATGGATGTGCTTGACAGCTGCCTGTATTATTAGACACTAGAAAATATTGTGCTGTCTGATTTTGTTTTTTCTTTACTGAAGAATGAGAATAATTCTTCCTTTAATATCCCTCCTCTGA	0.0671096120956279	0.481446366144625	0.0137914539372271	0.0240789917715238	0.30597403080527696	0.0043931376049004215
-0.387744291857877	7:83483979:C:T:A:wC	-0.763527194907547	33	-1.0094520903742	7	Insomnia	412.243784300881	412.243784300881	412.243784300881	UKBB	315.792380173636	242.900144273471	204.877044993749	0.241440133620978	0.15657092669050798	0.126014404562009	TTAAGAGCAAATGAACACAGGTGTAAGGTGAATCTGGTGGCTAATACCAAGTAGCAAAATCAGGAGGGGCTGGAAGGGACAAGTGCCATATCATATATATGGGTCAATGATGGAAGTCAAATAATCAAAAGGAGTCAGATATTATTACATAACTACGGGCACACAGGTATTCAAAGTAAGGATCCGGGATATTGAACCAG	0.200523049245148	3.59668016123116e-06	5.69681289710254e-15	0.108281702542201	1.07952992402722e-06	1.14142042875119e-15
0.8203901033747959	17:73178001:AGTT:A:A:wC	1.495846480779745	29,31	0.3461778004288085	17	HbA1c,SHBG	305.747439018127	305.747439018127	305.747439018127	UKBB	501.53203505050203	733.852714753952	339.481696946498	0.31188430757691604	0.14304366125085802	0.343843588938367	TTAAGAGCACTTATTCTCCCCTCCCCCCCTTTGTTGTCATGGGTCAAATACACAGTTTTATCCTGATTTGTTTCTTGTAGATTTCGACCCAACCTAAAGTCCAAAATCGAGTGCAGAAGCAATTCTGTAGCCCTAAAACGCTCCAGAAAGTAAAGGCGCGGGAGGCGGGGGGTGCCACCAAACTAAAAGCAGCAAGT	0.04248371614688591	4.433357068893565e-18	0.4193687566862701	0.011074214034498002	5.30694119482825e-19	0.333553543725685
0.3730168376069535	17:73178001:AGTT:A:R:wC	1.5602857286756202	29,31	0.09176885815007453	17	HbA1c,SHBG	225.691535656979	225.691535656979	225.691535656979	UKBB	280.151835607219	564.686675703627	207.564628776111	0.464297580780958	0.150396655575422	1.13302517109177	TTAAGAGCACTTATTCTCCCCTCCCCCCCTTTGTTGTCATGGGTCAAATACACAGTTTTATCCTGATTTGTTTCTTGTAGATTTCGACCCAACCTAAAGTTGTCCAAAATCGAGTGCAGAAGCAATTCTGTAGCCCTAAAACGCTCCAGAAAGTAAAGGCGCGGGAGGCGGGGGGTGCCACCAAACTAAAAGCAGCAAGT	0.4511146551119035	6.022400892413349e-18	0.599129087115837	0.28367666472130704	7.230961302406798e-19	0.5199922560777079
0.176531620033006	11:10672097:C:T:R:wC	0.274370190342345	28	-0.0649358875446337	11	Neutro	235.359112902673	235.359112902673	235.359112902673	UKBB	265.813150994673	284.700350283951	225.24372974541905	0.926968440934685	0.18649330850172896	0.6526853776885151	TTAAGAGCTACATTTTGCCTGAGAATCTGATTCAAGGGTACTACCATTGTTAGTAAAGTAGAAGGGGCCAGGGATGGCCATTTTCAGAGGAGTCCAGGGCGAGGAAATAGGGATGCTAAGGAGACAGAGGCCAAGAAAGTCATGGCCTGAGGGTCTGGAAGCAGTCGCATTTGAATGCAGTTGTGAGTGTTTTGTCTCTC	0.91396156302543	0.209312328558705	0.9748999435478308	0.8489645668987501	0.141235247013974	0.920748960566445
0.274563999889999	11:10672097:C:T:A:wC	0.0070439628553432	28	0.029149286450427	11	Neutro	254.171989006767	254.171989006767	254.171989006767	UKBB	306.83684295635504	255.793696344861	259.048200583815	0.324513206836177	0.182655964514927	0.6332779169332738	TTAAGAGCTACATTTTGCCTGAGAATCTGATTCAAGGGTACTACCATTGTTAGTAAAGTAGAAGGGGCCAGGGATGGCCATTTTCAGAGGAGTCCAGGGTGAGGAAATAGGGATGCTAAGGAGACAGAGGCCAAGAAAGTCATGGCCTGAGGGTCTGGAAGCAGTCGCATTTGAATGCAGTTGTGAGTGTTTTGTCTCTC	0.5647870442961229	0.97804578485046	0.989256336468083	0.397508347672806	0.969237925151039	0.9632869630478308
0.38216956693438703	19:55141954:G:A:A:wC	0.582613324130969	27	0.809879661008008	19	Lym	340.429104240891	340.429104240891	340.429104240891	UKBB	444.33509994849504	509.4943157851381	597.179583890589	0.128655418397204	0.10760631619064698	0.11486040703617402	TTAAGAGGGGACTATTTGGTTGAAAGAAAACCCACAATCCAGTGTCAAGAAAGAAGTCAACTTTTCTTCCCTATTTCCCTGCATTTCTCTTCTGTGCTCACTGCCACACGCAGCTCAGCCTGGGCGGCACAGCCAGATGCGAGATGCGTCTCTGCTGATCTGAGTCTGCCTGCAGCATGGACCTGGGTCTTCCCTGAAGC	0.00675073618868731	2.1582853131388e-07	7.36979047252817e-12	0.0029732558836855	6.152750624208538e-08	1.77648379200497e-12
0.299472266802163	19:55141954:G:A:R:wC	0.594476082319658	27	1.01180034054166	19	Lym	340.180908185377	340.180908185377	340.180908185377	UKBB	419.730561309651	514.117061474127	683.582159110656	0.124196559890401	0.12490621041050097	0.10729515565623	TTAAGAGGGGACTATTTGGTTGAAAGAAAACCCACAATCCAGTGTCAAGAAAGAAGTCAACTTTTCTTCCCTATTTCCCTGCATTTCTCTTCTGTGCTCGCTGCCACACGCAGCTCAGCCTGGGCGGCACAGCCAGATGCGAGATGCGTCTCTGCTGATCTGAGTCTGCCTGCAGCATGGACCTGGGTCTTCCCTGAAGC	0.0312138550145275	6.1928072219549696e-06	2.2911646966816492e-20	0.0158967844640774	1.9418882342518698e-06	4.098331508719949e-21
-0.18731538024368904	1:221838649:T:C:R:wC	-0.0961336312884595	32	-0.078829392936407	1	Age_at_Menarche	819.4580244782761	819.4580244782761	819.4580244782761	UKBB	719.999106645445	766.840203636476	774.9129373037	0.227045734427377	0.16889956957348998	0.21876795420786105	TTAAGAGGTAGATGCTCAATACTTTAGGGAAACTTGCATAGGTAAAGGCCGATCATGGTGGGAAATCAAACAACAGGCAGGAATGGATGTGCTTGACAGTTGCCTGTATTATTAGACACTAGAAAATATTGTGCTGTCTGATTTTGTTTTTTCTTTACTGAAGAATGAGAATAATTCTTCCTTTAATATCCCTCCTCTGA	0.605857266882465	0.725600851678459	0.821368419031659	0.409364965987725	0.569236505780471	0.718597851647627
-0.126765050268899	8:29656074:C:T:A:wC	0.286344790783521	32	-1.34266512698104	8	Balding_Type4	150.30133957608498	150.30133957608498	150.30133957608498	UKBB	137.634475519515	183.257901604996	59.1136687920976	0.505113278761935	0.476579778385669	0.942901831527954	TTAAGATACTTAATAAATGGTAGATAAACATGCACACGTGTGTGTTCTCTGTAAACCCACTCTTCGTCCCTGCATATATCTGTGTAGCTATGTAGGGTGTTCCACAAGAGGGGTCCCCAGCCCCCAGGCCATAGAGCGTTATGGGTCCATGACCTATTAGGAACCAGGCCACACAGCAGGAGTTGAGCAGAGGGCAAGCA	0.8993311764639079	0.708894210744273	0.275850996424489	0.8018422464658921	0.547951316015411	0.154454786318406
-0.100736199730266	3:69142164:C:T:R:wC	-0.326465867568864	32	0.362440280096005	3	UA	39.574532765082296	39.574532765082296	39.574532765082296	UKBB	36.837041687485794	31.5063684327598	50.859943823483	1.22162033881113	0.970113014252022	0.9608793210889992	TTAAGAGTAACCATGGGTTGCTAATTGTGAAAGCAGTGATGAGCATACATGAAGATTCATTATACATTATTCTCTCTACCTATGTATATGTTAGTTTTCCATAATGAAAAGTTAAAAAGGGTTTTATGAAGTCTAATCAGAGCTTTGTACACAACTATTATTTGAAGCTCCGTCACTGTGGGAAGCGTCAGATTTATGGT	0.969418690965605	0.846491517060164	0.8126758411124251	0.934280022783747	0.7364761018666729	0.7060276095402428
-2.04491906492785	3:69142164:C:T:A:wC	-1.46249613097479	32	-2.49647656626159	3	UA	35.56998907010921	35.56998907010921	35.56998907010921	UKBB	8.59088062807973	12.856850029257501	6.28647267759466	2.60835938189194	1.4258567581804902	2.0220900238119097	TTAAGAGTAACCATGGGTTGCTAATTGTGAAAGCAGTGATGAGCATACATGAAGATTCATTATACATTATTCTCTCTACCTATGTATATGTTAGTTTTCTATAATGAAAAGTTAAAAAGGGTTTTATGAAGTCTAATCAGAGCTTTGTACACAACTATTATTTGAAGCTCCGTCACTGTGGGAAGCGTCAGATTTATGGT	0.6277617566860121	0.480546965779906	0.357685385984612	0.43304791425358	0.305034716027706	0.216978631403847
-0.2427017698791145	1:68069925:T:C:A:wC	-0.08631848251511808	27,30	-0.25090916142552105	1	ALP,Plt	497.23719773466905	497.23719773466905	497.23719773466905	UKBB	434.837259801223	498.733972150117	444.611221799755	0.13588772624581802	0.190946210069222	0.118538083519582	TTAAGAGTACAAACAAGGCATTGAGGGGAGGATTTGAGGGTTTATGGAGATTATCGTCTGAATACACATCAGCTCTGTGAGGGCAGAATTGTGTCTGCGCGGCTCAACATTTTACACACAGGGTATATATAATAATATGGGCATAATAAATAATACAATAAATAATTGCTGAATGAAGGGTCTCAGCCAACCAATATTTC	0.14012898213128486	0.574071533679255	0.06506208782037272	0.09202049674033183	0.5393252143113955	0.046343791416363814
-0.2368449198343545	1:68069925:T:C:R:wC	-0.207942595784218	27,30	-0.252683986873672	1	ALP,Plt	563.561353453014	563.561353453014	563.561353453014	UKBB	495.604441534071	505.975546409371	478.39383905976797	0.128318589517659	0.120272667346013	0.114276895363099	TTAAGAGTACAAACAAGGCATTGAGGGGAGGATTTGAGGGTTTATGGAGATTATCGTCTGAATACACATCAGCTCTGTGAGGGCAGAATTGTGTCTGCGTGGCTCAACATTTTACACACAGGGTATATATAATAATATGGGCATAATAAATAATACAATAAATAATTGCTGAATGAAGGGTCTCAGCCAACCAATATTTC	0.1235085510512626	0.1498994352246375	0.032226281861825315	0.07910056599328029	0.09474212963409052	0.02002401152696513
0.84044314489085	14:33710382:G:T:R:wC	-1.31511357808421	29	-2.2787017744200497	14	BFP,BMI	11.9386606004214	11.9386606004214	11.9386606004214	UKBB	21.2514502625081	4.82985161149652	2.45766449243926	0.932521513999592	0.957436913963756	2.91440643142836	TTAAGAGTGCTTCTGGTTGAGACATTTTAATTCATTTTCTAGTATTTCACAATAGTGAAGCTCTGCATGAAGTGTCTGTCTAGATATACTATGCCTGGTGAACTCTGATTTTCTGAAAACTAAGGCTATTGATTTACTTAGGTGTCCTAGAATCTTAGAAGCATTTTTTGCATTCTAGACAGTGAAAACAAAAAGCTTTT		0.24729754498497894		0.3674507771744	0.16957295889539406	0.43428798902200105
-0.14934786073686	14:33710382:G:T:A:wC	-0.138244770834405	29	-0.353120262885677	14	BFP,BMI	10.451010049416599	10.451010049416599	10.451010049416599	UKBB	9.6578808133319	9.55423864470304	8.182409013280571	1.2531540908206398	0.6478158903790201	2.89759236505524	TTAAGAGTGCTTCTGGTTGAGACATTTTAATTCATTTTCTAGTATTTCACAATAGTGAAGCTCTGCATGAAGTGTCTGTCTAGATATACTATGCCTGGTTAACTCTGATTTTCTGAAAACTAAGGCTATTGATTTACTTAGGTGTCCTAGAATCTTAGAAGCATTTTTTGCATTCTAGACAGTGAAAACAAAAAGCTTTT		0.878038700270642		0.9051346756741492	0.831013945335055	0.903004522032523
0.7794331757731071	8:29656074:C:T:R:wC	0.27205562054966	32	-1.2650864684465402	8	Balding_Type4	82.09364038061541	82.09364038061541	82.09364038061541	UKBB	141.10596461953	99.13185898217958	34.018465825619195	0.492049907699151	0.43372112290593495	1.14660390553077	TTAAGATACTTAATAAATGGTAGATAAACATGCACACGTGTGTGTTCTCTGTAAACCCACTCTTCGTCCCTGCATATATCTGTGTAGCTATGTAGGGTGCTCCACAAGAGGGGTCCCCAGCCCCCAGGCCATAGAGCGTTATGGGTCCATGACCTATTAGGAACCAGGCCACACAGCAGGAGTTGAGCAGAGGGCAAGCA	0.238737067395988	0.694616625601296	0.420155503986878	0.113181638619673	0.530489258594973	0.26988237578623603
0.525006277461385	11:46555222:C:T:A:wC	3.16469356591594	32	0.274024852416706	11	Blood_Clot_Lung	75.9346673782253	75.9346673782253	75.9346673782253	UKBB	109.332486487799	680.6460939782511	91.8761923454736	0.505146720341925	0.223026524985984	0.489165574235861	TTAAGGCCTCTCTTATCTTGACAGAACAAGTCACTCCTCCTTTTTGGTTCTCAACACAGTCTCAAGACACAAATCAATCTAAAAGTGTGCAGAGTTGGCTTAGCTTTAATTTACGCTACTTAGCTCCTAGGTCTATTCTCAACCAGCAGCCACAGTTATCTTTTTAAAATATAAGATCATGCTACTCCACTTCTGATGGT	0.489032765382814	1.3175561900637e-44	0.712129181641905	0.298658524323277	1.06016187335615e-45	0.575350977393078
0.0119332607015014	6:111979998:T:C:R:wC	0.676449842148125	32	0.344990842224499	6	Balding_Type4	1357.0414788017802	1357.0414788017802	1357.0414788017802	UKBB	1367.15174728326	2169.0154962789497	1722.3785003892701	0.150476495634479	0.11521651443273	0.153286220707166	TTAAGGCGATACTTTTCTTTCTTAACAGGAGAAGTTTCTGGTCAGCAAATTCCGTTTCCTCACCCTAAGCTTGTACAACTTATGAGGAAGAGAGGCTTCTTGGGAGGTGTGGGGACTCTCTGGAATGGTCTACCTCAGGAATATCTCTTGAAAGCACATTTGCCTCTTGGAAGAAAAAACCTGGAAGTCTTTGACTTCTT	0.970518696393294	2.43964308204046e-08	0.06110784070353	0.9367914977030808	4.32863974094832e-09	0.0244088678301728
-0.134154267492444	11:112887116:A:G:A:wC	-0.218193356666371	29	-0.31830212164974103	11	eBMD	420.49405113055496	420.49405113055496	420.49405113055496	UKBB	382.70722916913803	361.423033586205	337.458502331428	0.236828484691755	0.14108617180946498	0.254834584995934	TTAAGTTTTAGGGAGGCCAAGCAACTTTCTCAGGGTTGCAAGGTGATGACCTGGCTGAAATTTTGAATTTTGGTCTCTGCCTAATAGACAGACATAAAAGTAGGACACTGGGTCTCATTTTTTCTGGTGCTGCTCTCATGCCACCTCCTTCCACCCAAGCAGCTTTTGCTTAGCAGTGACAATTCACCATCCAGCCTTTA	0.6881303100051961	0.186850703653368	0.35674059414020004	0.5710799577150251	0.121977716298228	0.21164537552936
2.205906199523625	11:27709630:C:G:A:wC	2.6331343204932347	29,32	1.60517694662449	11	BFP,UA	987.520291033028	987.520291033028	987.520291033028	UKBB	5152.814355916579	6006.34560266151	3209.1833148194105	0.11435791141243197	0.111431723758769	0.124966609922843	TTAAGTCTGCTGAAGCTGGGCCCACAGCCACCCCCTCTCCCAGGTGCTCTGTCCCATGAGATGGGAGTTTTATCTATAAGCCCCTGACTGGGGCTGCTGGCTTTCTTTCCCAGATGCCCTGCCCAGAGAGGGAGAATCTAGAGAGGCAATCTGGCTACAGGGGCTTTGCTGAGCTGTGGTAGGCTCCACCCAGTTCAAAC	1.986404454726174e-69	5.594342796219947e-120	5.266181535380585e-41	8.776555045862197e-71	3.987002759676767e-121	2.969888989850385e-42
2.75111490503224	13:67234230:T:C:R:wC	3.1163802431278698	32	1.87101373674742	13	Blood_Clot_Lung	795.899299645534	795.899299645534	795.899299645534	UKBB	5362.48316299227	6910.60466529802	2914.35399827427	0.0983962601499889	0.1014833658316	0.115663752492791	TTAAGTCTTTCCAATGTTTGGAGCTAAACGAATGCCTAAAATCTTTCTCTTTTTCTCTCTAGCTTTTCTCGGAGTTGAAAGTGATAACACACCACCACATGGTCAAGTGAATCATAACCTGCTGGGGCTTGAGGTATGGAAGACGAACAGTGGAGGAAAAGGTATCTTCCAGCCTGGTGAAATGCCGTGGAAATGTGAGG	3.684331314649138e-170	1.8041996863287387e-205	2.5122393826154493e-57	5.046343064281697e-172	4.4119283360416364e-207	7.409401668472588e-59
-0.23628147096460894	20:52197551:G:A:A:wC	-0.109906108120531	31	-0.633754032923134	20	LDLC	279.577263371649	279.577263371649	279.577263371649	UKBB	237.163495060988	258.9953545903	180.187123267333	0.487795253741639	0.243045662887773	1.14261203291093	TTAAGTGAAGGCTAGGGTCTCTCAATGCTCAAACTATTGACATTTGGGACCAGATAATTCTTTGATGATGGGGCTGTCCTGTGCACTGTACCATGCTGAACAGTGTCCCTGGCCTCTGCCCACTGGATGCCAGCAGGCACACCCACACACACAGTATGACAACCAAAATGCCTCCAGACATTGCCAGATACTGATTGGGA	0.851635875955725	0.802949677638015	0.7594787628436801	0.6281115461619731	0.651122361211433	0.579131526195699
-0.384324746173819	20:52197551:G:A:R:wC	0.114177687194325	31	-0.149591456333487	20	LDLC	286.462541222138	286.462541222138	286.462541222138	UKBB	219.52680823928	310.016924484594	258.918942757988	0.4218178364454209	0.260152757525168	0.32870940717888203	TTAAGTGAAGGCTAGGGTCTCTCAATGCTCAAACTATTGACATTTGGGACCAGATAATTCTTTGATGATGGGGCTGTCCTGTGCACTGTACCATGCTGAGCAGTGTCCCTGGCCTCTGCCCACTGGATGCCAGCAGGCACACCCACACACACAGTATGACAACCAAAATGCCTCCAGACATTGCCAGATACTGATTGGGA	0.659447582632532	0.809643377416749	0.8075392917514449	0.36223454883137	0.6607433502426341	0.649046478683588
0.406714464088037	9:21576700:C:G:R:wC	-0.784318992117396	32	0.974944654132848	9	AID_Combined	1389.9460504216001	1389.9460504216001	1389.9460504216001	UKBB	1842.9204841470605	807.599088675151	2732.8360250585197	0.241186734451564	0.201585420356742	0.104296904965164	TTAAGTGAATTGAAAAGGACCCTAAAGAGAAAGGCTGCCTTTCATATCTCGTCTCTCTCTTCAGTGAATCTGGACACAGTGCTTTCATCTTCTCATTGCCCAGCTTAGGTCCCCTTTTGTTTTGTGGTGCCCTGTTACGTTGCTTTGTTTTGGTTTCTCTGGGAGGCCTGCCAACCCTAGCCTCAGAGAAGGCTCGAAAT	0.202165304260512	0.00041621517475932	1.12688435745714e-19	0.0917370143443284	9.993379676060292e-05	8.95055441077752e-21
0.632793085488443	9:21576700:C:G:A:wC	-0.904628745484209	32	0.985311951359176	9	AID_Combined	1714.5616880126502	1714.5616880126502	1714.5616880126502	UKBB	2657.39119672161	915.7059185005588	3393.7246952203805	0.108315274240867	0.171790598640001	0.11509594133885903	TTAAGTGAATTGAAAAGGACCCTAAAGAGAAAGGCTGCCTTTCATATCTCGTCTCTCTCTTCAGTGAATCTGGACACAGTGCTTTCATCTTCTCATTGCGCAGCTTAGGTCCCCTTTTGTTTTGTGGTGCCCTGTTACGTTGCTTTGTTTTGGTTTCTCTGGGAGGCCTGCCAACCCTAGCCTCAGAGAAGGCTCGAAAT	3.2101008424458904e-08	7.271402886633141e-07	1.2563751305724398e-16	5.15342124504406e-09	1.39519100691593e-07	1.1209868800368496e-17
1.17225339185653	10:119478641:T:C:A:wC	0.5864895391624051	32	-0.0593478772146423	10	UA	601.724591325942	601.724591325942	601.724591325942	UKBB	1355.96220758177	903.1868474974741	577.393088982424	0.193208186571315	0.167346108082	0.5918178588176091	TTAAGTGACCACTGAAGGTAAATAAAGAGCGAAAGAAAGAGGGAAGGCCAAGGAGGTGACTTAGATGACCACATTTTGCCACTTAGAGGTTACCCAGCTCTTGCAAAACTCTGTCTTCCTTGTTTACTTAGCTGTTTCTACACGTGAACAAATGGACCTTTTAAAAAAAATAAAAGCTGAGTAAGAGGCTTAGCTGTATC	8.352532226804909e-09	0.0017581426283622599	0.95229544766046	1.30072741267784e-09	0.000457207909489646	0.920121522261796
0.6480154234567039	10:119478641:T:C:R:wC	0.534196902449509	32	-0.261007155630553	10	UA	872.052406966779	872.052406966779	872.052406966779	UKBB	1366.28518746648	1263.5364938426899	726.644950149122	0.131284064686191	0.143879942149325	0.2574310654931161	TTAAGTGACCACTGAAGGTAAATAAAGAGCGAAAGAAAGAGGGAAGGCCAAGGAGGTGACTTAGATGACCACATTTTGCCACTTAGAGGTTACCCAGCTTTTGCAAAACTCTGTCTTCCTTGTTTACTTAGCTGTTTCTACACGTGAACAAATGGACCTTTTAAAAAAAATAAAAGCTGAGTAAGAGGCTTAGCTGTATC	4.32833713563826e-06	0.00082517222248698	0.465569065888826	7.974957326029591e-07	0.000204981945218276	0.310634552771883
0.666565612975353	14:40766910:A:G:R:wC	0.8013127897970791	33	0.55726404927385	14	CAD	191.091388804595	191.091388804595	191.091388804595	UKBB	303.622707968293	332.624305063711	280.41631065047403	0.22129199772509	0.17486535529206398	0.116421967319035	TTAAGTGAGCATCTATTATAATTTTATGTAAAACAGTATCTTAATTATTTGGGACATAACACTAAGCATAGTAGACACTGTTCTTTTTTTGCAAGAGACAAGAGTCAAGCAAATGAGACAGAAAATTAAGTAATTACAGCAAAGCATGATAAATTGTCTGATCAAGGAAGTACAGATTGCTAAGAGAGTGAATAATGATT	0.007978554956193559	1.4571689917342599e-05	4.70718847327398e-06	0.00259400820894495	4.59546508892335e-06	1.69640157742433e-06
0.657318759564384	14:40766910:A:G:A:wC	0.8320115732808121	33	0.485878285361428	14	CAD	199.982149357553	199.982149357553	199.982149357553	UKBB	315.53037686594104	356.725908523319	280.384986344651	0.2005807296283	0.148659015095069	0.124651908710304	TTAAGTGAGCATCTATTATAATTTTATGTAAAACAGTATCTTAATTATTTGGGACATAACACTAAGCATAGTAGACACTGTTCTTTTTTTGCAAGAGACGAGAGTCAAGCAAATGAGACAGAAAATTAAGTAATTACAGCAAAGCATGATAAATTGTCTGATCAAGGAAGTACAGATTGCTAAGAGAGTGAATAATGATT	0.0035063953929735303	8.094768186131411e-08	0.000222624806986615	0.0010488727252741	2.1837146205057e-08	9.703814585087851e-05
-0.6764862550548489	12:32989235:C:T:R:wC	-0.276126868688262	33	-0.669204059612059	12	AFib	1039.64956110574	1039.64956110574	1039.64956110574	UKBB	649.729444058835	858.8513077947258	653.558205305736	0.15353014440506196	0.0935827368343476	0.0831111962088991	TTAAGTGAGTGACTTCAATTGTGAAAAGTATGTAATTCCAAAGGGACCTAAAGACAGCACTGATGCCTGTGGTAAATGCTGTTGTGGGCACATGCTCATCCTAAAGACAAATGATCCGATACATCCTCAAGGTGGTGGACCTGACAGTGCTAGTCTTTTTTGAAGGATAAGTTATGCATGTTCTCTTAGATGAGTGATCT	4.62977820241812e-05	0.0072011327749754404	4.090292033607429e-15	1.05194358434232e-05	0.00317139307149787	8.151033492619259e-16
-0.5866304653313721	12:32989235:C:T:A:wC	-0.243183885753152	33	-0.6199180729197951	12	AFib	1085.0908165887802	1085.0908165887802	1085.0908165887802	UKBB	721.749767528217	917.254598853624	704.805774086713	0.15415388672597102	0.0972767146011186	0.0901172754640596	TTAAGTGAGTGACTTCAATTGTGAAAAGTATGTAATTCCAAAGGGACCTAAAGACAGCACTGATGCCTGTGGTAAATGCTGTTGTGGGCACATGCTCATTCTAAAGACAAATGATCCGATACATCCTCAAGGTGGTGGACCTGACAGTGCTAGTCTTTTTTGAAGGATAAGTTATGCATGTTCTCTTAGATGAGTGATCT	0.00054429832866857	0.0251633621550727	2.49105865717707e-11	0.000141525991849215	0.0124221782143017	6.026789371840621e-12
-0.128159329566938	13:60969294:AT:A:A:wC	-0.334908461536164	32	-0.0921374208921823	13	Age_at_Menopause	880.068410413624	880.068410413624	880.068410413624	UKBB	805.906689294509	697.373219716265	826.3243921237988	0.158576913627659	0.191607660208221	0.196829494548508	TTAAGTGATGTGTATGTCTAGTTGCATTACATCAGTAAGCAGAATACATTAGATTGTCCCATTATTAGTGATTCTAGCTTTGATCTCTTAAGGCAGTGATTTTTTTTTTAAAAGGTAAAGCTACATTTTCCCTTCTGTAATAAGTAAGTTATGGCTTGAAACTTTGAGACCATGTGAAGATCCTGTACTCCTAGTCTTT	0.614882802230436	0.17647806379884304	0.7630319330904549	0.4189846481296271	0.0804836658085434	0.6397075044142111
-0.23049686536935896	13:60969294:AT:A:R:wC	-0.323700955985599	32	-0.17948871753851506	13	Age_at_Menopause	1040.94561400149	1040.94561400149	1040.94561400149	UKBB	887.120502634644	831.6843479345779	919.2436073950752	0.16413506839926098	0.16575980613640898	0.153226306042578	TTAAGTGATGTGTATGTCTAGTTGCATTACATCAGTAAGCAGAATACATTAGATTGTCCCATTATTAGTGATTCTAGCTTTGATCTCTTAAGGCAGTGATTTTTTTTTTTAAAAGGTAAAGCTACATTTTCCCTTCTGTAATAAGTAAGTTATGGCTTGAAACTTTGAGACCATGTGAAGATCCTGTACTCCTAGTCTTT	0.31110964928217305	0.12138706677189	0.387193250017966	0.160225927654343	0.0508395752924581	0.241439546150603
-0.316763298855718	10:63795446:T:G:A:wC	-0.28252944259374896	28	-0.26891166862169297	10	eGFR	945.0358312250952	945.0358312250952	945.0358312250952	UKBB	757.271355784906	777.262013877876	784.832136244209	0.20234186395144	0.121164853351243	0.257232978314261	TTAAGTGATTCTCCTGTCCCAGCCTCCCGAGTAGCTGCGATCACAGGCGTCTGCCACCATGCCCAGCTAATTTTTGTATTTTTTAGTAGGGACGGGGTTGCACCATGTTGGCCAGGCTGGTCTCAGTGTGAGCCACCACGACCAACCCAAAGCATACTTTGTACAGGTATTGACAAGGGTTTTCTCACCCAGCTGGAGAT	0.229952826016251	0.0372327671262965	0.5805447259453399	0.117469062787822	0.0197124150293689	0.295837574408166
-0.048105234215410006	10:63795446:T:G:R:wC	-0.314978924092682	28	-0.5963238547642961	10	eGFR	882.1008336255801	882.1008336255801	882.1008336255801	UKBB	852.1330703788921	709.035651494771	583.383202656145	0.16544893599544902	0.128223359344278	0.317939939868403	TTAAGTGATTCTCCTGTCCCAGCCTCCCGAGTAGCTGCGATCACAGGCGTCTGCCACCATGCCCAGCTAATTTTTGTATTTTTTAGTAGGGACGGGGTTTCACCATGTTGGCCAGGCTGGTCTCAGTGTGAGCCACCACGACCAACCCAAAGCATACTTTGTACAGGTATTGACAAGGGTTTTCTCACCCAGCTGGAGAT	0.865104775796153	0.0274086003664544	0.196074242306624	0.7712381083089599	0.0140303156185173	0.0607120834250717
-0.130958570191953	5:171852423:A:G:R:wC	0.165106849649943	32	-0.318197435235699	5	Balding_Type4	1427.15962419352	1427.15962419352	1427.15962419352	UKBB	1302.45887333988	1600.2795760826	1143.81785485726	0.16472546586058198	0.12296682394398	0.124685154411743	TTAAGTGGAGATGGGCAATAAACCAGCAAACCTGCCGACATGCTGGGCAGGACCCCGAAGTCTGCATGAGGGTGGTAGGTGGAGGGGCTGGCTACTTGGATAAGGGGGCCTTGGAAGGGAAGCCTATCTGAGGAGGCAACCTTTGAACTGAGATCTGAAGGGTGAGGAGCTGGTCGAGAGCTGAGGAAAGGGCGTACAGG	0.621542929978641	0.327396568517203	0.0301297838607995	0.426607058115035	0.17937099155413502	0.0107104247599886
-0.335879321752149	5:171852423:A:G:A:wC	0.0070891425599033595	32	-0.30375820676526194	5	Balding_Type4	1268.48362328027	1268.48362328027	1268.48362328027	UKBB	1004.5390483480099	1274.31900430008	1027.05902693257	0.154067166321343	0.151664392362815	0.15234542873920498	TTAAGTGGAGATGGGCAATAAACCAGCAAACCTGCCGACATGCTGGGCAGGACCCCGAAGTCTGCATGAGGGTGGTAGGTGGAGGGGCTGGCTACTTGGGTAAGGGGGCCTTGGAAGGGAAGCCTATCTGAGGAGGCAACCTTTGAACTGAGATCTGAAGGGTGAGGAGCTGGTCGAGAGCTGAGGAAAGGGCGTACAGG	0.0791192962666203	0.981924598406543	0.104368882757357	0.0292512559830166	0.96271861647462	0.0461653829920212
2.4120864430199704	13:67234230:T:C:A:wC	2.6972264592593502	32	1.61186236880793	13	Blood_Clot_Lung	1095.78291548698	1095.78291548698	1095.78291548698	UKBB	5831.07748511557	7106.48320880617	3348.1031704005395	0.0860764311193229	0.1173853044224	0.125712877570475	TTAAGTCTTTCCAATGTTTGGAGCTAAACGAATGCCTAAAATCTTTCTCTTTTTCTCTCTAGCTTTTCTCGGAGTTGAAAGTGATAACACACCACCACACGGTCAAGTGAATCATAACCTGCTGGGGCTTGAGGTATGGAAGACGAACAGTGGAGGAAAAGGTATCTTCCAGCCTGGTGAAATGCCGTGGAAATGTGAGG	6.322745508997438e-171	1.8542850591389389e-115	2.54426139887234e-36	8.617139479685865e-173	7.817831682227697e-117	1.23831055345282e-37
2.21615388080944	11:27709630:C:G:R:wC	2.5552876272163103	29,32	1.6454406920608151	11	BFP,UA	825.888150183602	825.888150183602	825.888150183602	UKBB	3283.44539596732	4621.6158371458005	2604.11497078562	0.106610383661855	0.115182841324554	0.136539096857196	TTAAGTCTGCTGAAGCTGGGCCCACAGCCACCCCCTCTCCCAGGTGCTCTGTCCCATGAGATGGGAGTTTTATCTATAAGCCCCTGACTGGGGCTGCTGCCTTTCTTTCCCAGATGCCCTGCCCAGAGAGGGAGAATCTAGAGAGGCAATCTGGCTACAGGGGCTTTGCTGAGCTGTGGTAGGCTCCACCCAGTTCAAAC	1.0850982417066048e-76	4.234097986157687e-102	7.155501679253198e-33	4.355439701782623e-78	1.9837216034797196e-103	3.8479894276931096e-34
-0.12539145278053498	1:55517940:G:A:A:wC	0.0646006212017343	31	-0.0490987157131082	1	LDLC	363.99773740077103	363.99773740077103	363.99773740077103	UKBB	333.663955500276	380.598229423427	352.791852267193	0.374430298603392	0.207084437779545	0.307026333773516	TTAAGGCGCTTTCACCAGTGCCTGGGATGTGCTCTGTAGTTTCTGTGTGTTAACTATAAGGTTGACTTTATGCTCATTCCCTCCTCTCCCACAAATGTCACCTTGGAAAGACGGAGGCAGCCTGGTGGAGGTGTATCTCCTAGACACCAGCATACAGAGTGACCACCGGGAAATCGAGGGCAGGGTCATGGTCACCGACT	0.9047661768237528	0.8694293277187478	0.940491001210184	0.737711107902125	0.7550762074792059	0.8729464940150309
-0.43610449003628	12:46438647:T:C:R:wC	-0.0723716192251242	27	-0.116396910732987	12	Plt	428.377894780187	428.377894780187	428.377894780187	UKBB	316.145516731616	408.224536885661	395.205908441286	0.136620019397147	0.124254772598589	0.131803115000281	TTAAGTCTGAGAAGAAACATTTGCAATCTATTCTTTCAGAAGCCTACTACCTGGAAGCTTCATCTGCATGATAAAACTTTGATCTTAACAACTCCTTATTGTCATATCATTATTTTCTGTTGATTTCAGGTCTTTAGATAATAACTTAACTCTTTCAACCAATTACCAATCAGAAAAATTTTAAATCTATGTATAACTTG	0.00338821814719567	0.659616631371672	0.458897001131531	0.0014124340419899599	0.560266716833627	0.377175768432148
-0.17775293349832502	14:91466259:C:T:R:wC	-0.514107090830415	30	0.0351640523983284	14	ALP	709.572289489736	709.572289489736	709.572289489736	UKBB	627.264193745443	497.047608336375	726.694807702254	0.123442277136924	0.16247499515160702	0.0910237885335816	TTAAGTCAGCCCTGATTTCTGAGCAGCGAAAGCGGTGGTAGCAAAAATTCAGAAGGCAAAGGAAAGTTACAAAGCAGAAAACCAAGATCATGTAAAATCCCGCTACCACTAAGATTTTAGTGTATATAACCATGTACATCCCGGAGAATTTTCTTTATTTTTTGTTGAGATGAGGTCTCACTATGTTTCCCAAGCTGGTC	0.219613439431552	0.0039524618864155	0.7499449108435391	0.14987644223124	0.00155497686493796	0.699261785774236
-0.189145379562143	14:91466259:C:T:A:wC	-0.497799763130774	30	0.17591548750731606	14	ALP	981.658133537113	981.658133537113	981.658133537113	UKBB	860.0168042079332	695.062982361122	1108.35024313815	0.10373946507379403	0.13328452417208198	0.0794774120610764	TTAAGTCAGCCCTGATTTCTGAGCAGCGAAAGCGGTGGTAGCAAAAATTCAGAAGGCAAAGGAAAGTTACAAAGCAGAAAACCAAGATCATGTAAAATCTCGCTACCACTAAGATTTTAGTGTATATAACCATGTACATCCCGGAGAATTTTCTTTATTTTTTGTTGAGATGAGGTCTCACTATGTTTCCCAAGCTGGTC	0.111189800913289	0.000536791516204029	0.0411346917297918	0.0682620332919708	0.000187815581629871	0.0268699215018467
0.230660444157638	2:101570735:G:A:A:wC	0.74445641028651	30	0.0798070100045007	2	AST	461.616794266617	461.616794266617	461.616794266617	UKBB	543.903464139673	772.978879532363	487.92959346111803	0.12786637122333305	0.127586037144898	0.104882990819518	TTAAGTCAGGGGACAGGGACCAGGACATGAGAGCCTGAAGGACCTGGTTGGGGTGTGAGCTTTAGGTGCGTTGCTTTGCATACGAAAGGTACCTGGAAGATGAGTTGTTTGTCCTCTCTAGGAATTGGCTAACCCTGGGAGAGGCAGTCCCTCCAGCACCAGCAAGGCCCCAGATGTCAAAGCATCAAAAACAGAAACCA	0.115373882716172	2.1101091684272e-08	0.513442975707157	0.0712441682381023	5.38110939805645e-09	0.446708014869039
0.06041573484840099	2:101570735:G:A:R:wC	0.560471344616151	30	-0.0633414498435003	2	AST	459.0316909155889	459.0316909155889	459.0316909155889	UKBB	479.213071481796	677.232560877207	439.033606240511	0.123340439862352	0.128315297526913	0.0943851549323508	TTAAGTCAGGGGACAGGGACCAGGACATGAGAGCCTGAAGGACCTGGTTGGGGTGTGAGCTTTAGGTGCGTTGCTTTGCATACGAAAGGTACCTGGAAGGTGAGTTGTTTGTCCTCTCTAGGAATTGGCTAACCCTGGGAGAGGCAGTCCCTCCAGCACCAGCAAGGCCCCAGATGTCAAAGCATCAAAAACAGAAACCA	0.7059818383875892	3.99405797729557e-05	0.567564644046841	0.6242548473109549	1.2543367357510302e-05	0.502159713048821
-0.0338382037918558	2:160753986:G:GA:A:wC	0.104093916304096	28	-0.0488250009853436	2	Neutro	545.077002178418	545.077002178418	545.077002178418	UKBB	532.225725109675	585.995993092257	526.320730047461	0.202781697456102	0.137804585846933	0.485879615813541	TTAAGTCATATCCAAAAAGCAACTGCTTTACTTTTAGGAGGAAACTGGCTCGCAGAAACAGACTGTCAACTATTCAAAGGCCAGGGAATGATGAAAAGGAAAACCCTATCTCTAATTCTCTAATATTTCTCCACAACAGAACTTGACATTCTCAGAATAATTCTTGCATCCTCACTAGGAAATAGAAAGCTAGAAAGAAA	0.925148135723842	0.545758133000068	0.9746281945677958	0.867472253549068	0.450024978687596	0.919957023351735
-0.326659702343576	2:160753986:G:GA:R:wC	0.11647251590321	28	0.113485287010751	2	Neutro	643.75552642409	643.75552642409	643.75552642409	UKBB	514.416457980181	697.810691939022	695.3942098121008	0.246907312359354	0.13095237516646002	0.3901158307369021	TTAAGTCATATCCAAAAAGCAACTGCTTTACTTTTAGGAGGAAACTGGCTCGCAGAAACAGACTGTCAACTATTCAAAGGCCAGGGAATGATGAAAAGGAAACCCTATCTCTAATTCTCTAATATTTCTCCACAACAGAACTTGACATTCTCAGAATAATTCTTGCATCCTCACTAGGAAATAGAAAGCTAGAAAGAAA	0.32679494963348904	0.470191507261743	0.9170872839126508	0.185833589064741	0.373773895144206	0.771126640981606
1.83137861414153	19:11049578:A:G:R:wC	1.62443398118527	32	1.27559959341607	19	CRP	828.496908401694	828.496908401694	828.496908401694	UKBB	2945.477490777869	2553.66854963698	2006.1394911523605	0.0871951176842396	0.160613141534468	0.208954196687325	TTAAGTCCTTTTTTTTTTCTTTTTGAGACAGAGTCTTGCTCTGTAGCCCAGGCTGGAGTGCAGTGGTGCGATCTCGGCTCACTGCAACCTCCACCTCCCAGGTTCACACCATTCTCCTGCCTCAGCCTCCCGAATAGCTGGGACTACAGGCTCCCACCACCACACCCGGCTAATTTTTTTTTTTTTTGTATTTTTAGTAG	1.9749204675674393e-96	4.2180497710634994e-23	7.605277386616641e-09	6.128207140295257e-98	4.79105541069715e-24	1.0300348855974e-09
1.4157548135931102	19:11049578:A:G:A:wC	1.52766839327974	32	0.9454529265578692	19	CRP	892.091117263725	892.091117263725	892.091117263725	UKBB	2381.0639077200303	2573.4579471976103	1719.9856941807998	0.0939789688122196	0.103365457110178	0.159179525398951	TTAAGTCCTTTTTTTTTTCTTTTTGAGACAGAGTCTTGCTCTGTAGCCCAGGCTGGAGTGCAGTGGTGCGATCTCGGCTCACTGCAACCTCCACCTCCCGGGTTCACACCATTCTCCTGCCTCAGCCTCCCGAATAGCTGGGACTACAGGCTCCCACCACCACACCCGGCTAATTTTTTTTTTTTTTGTATTTTTAGTAG	4.769522265357118e-50	2.5945655080052792e-48	2.042277077727e-08	2.7686993267953487e-51	1.99246193975391e-49	2.8582547165778997e-09
-0.39767804921747496	1:173930928:G:C:A:wC	-0.391729631359134	28	-0.453869087956553	1	Neutro	1691.66001051036	1691.66001051036	1691.66001051036	UKBB	1284.31436429344	1289.98516417451	1235.69612683115	0.186912112927267	0.100683307355873	0.272125289133962	TTAAGTCTATGTAATAAAAAAAAATACAGCATACTCTGAGGTACGAAGGTCTGATCTGAGTTGGATGAGGAGCCACTGGATAGTAACTCTCGATCTGTTCGTATCTTTCTCTGGATTCTGGTACATACGATGGTACTGCTGCAGGTGGAATCTCAATGGGTATAGGGCTTTCTCGGAATATCTCTTCTCTTGTGTAAGAC	0.0825258155693233	0.000273621327727021	0.27344059172726104	0.0333685584558239	9.9951001914061e-05	0.095341914183033
-0.483764708703527	1:173930928:G:C:R:wC	-0.3529216658245921	28	-0.639096228775057	1	Neutro	1662.9446566190195	1662.9446566190195	1662.9446566190195	UKBB	1188.72908076857	1302.3902125056	1067.0153490263	0.177304632894129	0.0990797739643699	0.22307443051499695	TTAAGTCTATGTAATAAAAAAAAATACAGCATACTCTGAGGTACGAAGGTCTGATCTGAGTTGGATGAGGAGCCACTGGATAGTAACTCTCGATCTGTTGGTATCTTTCTCTGGATTCTGGTACATACGATGGTACTGCTGCAGGTGGAATCTCAATGGGTATAGGGCTTTCTCGGAATATCTCTTCTCTTGTGTAAGAC	0.0194738597095013	0.000940451105922719	0.0212936627105402	0.00636350395605304	0.000368047305147941	0.00417080174094367
-0.661254737941501	16:85977999:C:T:R:wC:Alt_16-85977911-A	-0.337557010927766	28	-0.92611830445549	16	Mono	861.969035402659	861.969035402659	861.969035402659	UKBB	546.141965939451	681.392151334591	453.296317094425	0.29036217434132106	0.11970864654002	0.460148139823253	TTAAGTCTCACACCTAGAAACGGACACAGCATCACTTCTACCTATGCTGCTGGTCAAAGCAGGCACAGAGCCCACTGGATTGAAGAAAGAGGCATAGACCCCCACCTTTAAAGGGCTGAGTGTCAGAGAACTTGTGGCCAACATTAATCCACCACAACTGGTCATACCTGGGCTTGAATTCTTGAAGGATGGGGGAGCTC	0.0596372836405367	0.0102848326411912	0.153449580315755	0.0227656538923802	0.00480503754687707	0.0441511996248141
-1.16965223745251	16:85977999:C:T:A:wC:Alt_16-85977911-A	-0.393635405330272	28	-0.584110125905699	16	Mono	1069.42273865104	1069.42273865104	1069.42273865104	UKBB	476.213880100475	814.199360572334	714.560603247666	0.22568426712102105	0.11116416062276803	0.355785264511704	TTAAGTCTCACACCTAGAAACGGACACAGCATCACTTCTACCTATGCTGCTGGTCAAAGCAGGCACAGAGCCCACTGGATTGAAGAAAGAGGCATAGACTCCCACCTTTAAAGGGCTGAGTGTCAGAGAACTTGTGGCCAACATTAATCCACCACAACTGGTCATACCTGGGCTTGAATTCTTGAAGGATGGGGGAGCTC	1.1679076536488001e-06	0.00101342226452355	0.284087703727023	2.18705040399902e-07	0.00039857127907416603	0.100642018473121
-0.606187417491165	16:85977999:C:T:R:wC,16:85977999:C:T:R:wC:Alt_16-85977911-R	-0.366268500773635	28	-0.8563221672072769	16	Mono,Neutro,Mono	1003.8746350010001	1003.8746350010001	1003.8746350010001	UKBB	659.200584085837	778.4026449538319	554.280511828476	0.20027349183792004	0.104783542178976	0.424465295426629	TTAAGTCTCACGCCTAGAAACGGACACAGCATCACTTCTACCTATGCTGCTGGTCAAAGCAGGCACAGAGCCCACTGGATTGAAGAAAGAGGCATAGACCCCCACCTTTAAAGGGCTGAGTGTCAGAGAACTTGTGGCCAACATTAATCCACCACAACTGGTCATACCTGGGCTTGAATTCTTGAAGGATGGGGGAGCTC	0.00830696870523451	0.00118945521000861	0.15221143300627302	0.00247159011554983	0.000473214572974224	0.043652342780614
-1.04863422222536	16:85977999:C:T:A:wC,16:85977999:C:T:A:wC:Alt_16-85977911-R	-0.33720510435942	28	-1.08606879292933	16	Mono,Mono,Neutro	1019.79519041506	1019.79519041506	1019.79519041506	UKBB	493.93133596233804	807.683918738514	479.970923514349	0.266892128272309	0.111176131513216	0.360265842612423	TTAAGTCTCACGCCTAGAAACGGACACAGCATCACTTCTACCTATGCTGCTGGTCAAAGCAGGCACAGAGCCCACTGGATTGAAGAAAGAGGCATAGACTCCCACCTTTAAAGGGCTGAGTGTCAGAGAACTTGTGGCCAACATTAATCCACCACAACTGGTCATACCTGGGCTTGAATTCTTGAAGGATGGGGGAGCTC	0.000360244337829373	0.0054582285869329795	0.0138227063537433	8.52798414431403e-05	0.00242078608183108	0.00257291565477501
0.151570007463183	17:2159784:G:A:A:wC	-0.0183348057499289	28	-0.44756520547954093	17	Mono	535.563061742473	535.563061742473	535.563061742473	UKBB	594.665668267015	528.762897677328	392.60374906522696	0.224146362091049	0.12361173784827903	0.423069920680849	TTAAGTCTCAGTGGTTCTAGTTCCAAGTAACTTAATTTACAGACTAGCGGTGGTGCAGAACCAAGCATGAGTATTTTAAAAAGACTAAAGGCCAAGCACAGTGGGTCACGCCTGTAATCCCAGCACCTTAAGAGGCTGAGGCGGGTGGATCGCTTGAGCTCAGGAGTTTGAGACCAGCCTGGGCCAACATGGCAAAACTC	0.659295026968684	0.914767867240557	0.5743731350258321	0.4989073358587321	0.882085681634749	0.29010153484171003
0.111673712774085	17:2159784:G:A:R:wC	-0.28313453444986403	28	-0.268376303069499	17	Mono	564.0463256759771	564.0463256759771	564.0463256759771	UKBB	609.6885314105671	463.101181152213	468.422396783744	0.20928806126948896	0.131001270536179	0.390168957680346	TTAAGTCTCAGTGGTTCTAGTTCCAAGTAACTTAATTTACAGACTAGCGGTGGTGCAGAACCAAGCATGAGTATTTTAAAAAGACTAAAGGCCAAGCACGGTGGGTCACGCCTGTAATCCCAGCACCTTAAGAGGCTGAGGCGGGTGGATCGCTTGAGCTCAGGAGTTTGAGACCAGCCTGGGCCAACATGGCAAAACTC	0.7377504262042079	0.0552294157240617	0.760814703224958	0.5936262330151789	0.0306712958346826	0.491549529001262
-0.201087302204675	12:46438647:T:C:A:wC	-0.0375993519734855	27	0.297534640151697	12	Plt	202.80825921452598	202.80825921452598	202.80825921452598	UKBB	177.064624482682	197.243108196187	249.50035827788602	0.16621141130944198	0.159826684407344	0.142107373609329	TTAAGTCTGAGAAGAAACATTTGCAATCTATTCTTTCAGAAGCCTACTACCTGGAAGCTTCATCTGCATGATAAAACTTTGATCTTAACAACTCCTTATCGTCATATCATTATTTTCTGTTGATTTCAGGTCTTTAGATAATAACTTAACTCTTTCAACCAATTACCAATCAGAAAAATTTTAAATCTATGTATAACTTG	0.316103759516276	0.868672364536885	0.0580619882913082	0.22634470826351	0.8140140959283629	0.0362839330408904
0.4992895088725395	2:42109693:T:TAAAG:R:wC	-0.02136812959325041	32,33	-0.0610034616647549	2	AID_Combined,LOY,Balding_Type4,Asthma,Migraine_Self	10.656717845448698	10.656717845448698	10.656717845448698	UKBB	17.0477692238113	5.80607646960112	3.85345965441444	1.95195920955762	1.1563907045464	0.882707721745843	TTAAGTGGGCTTCACATGTGTGTATGTCCGTGTGCACACCAGAGTGTAAAGGCAAGAGACTGTAGAGATCAAGCTGCCCAAATCGTTCATTTACAAATAAACCAAAGCCCAGTGATATCACCTTGGTTTACCATGATGCCAAGAGGTAAAAATCCATATTATCTTTATAAATAGTATCCATAAAGGTGATGATAAA	0.7682749701386291	0.5756115041581634	0.1651395981088965	0.6639189384933075	0.4353224773300315	0.09607893532870404
0.3123245373048542	2:42109693:T:TAAAG:A:wC	0.5531262146459606	32,33	-1.1253017689108331	2	AID_Combined,Balding_Type4,LOY,Migraine_Self,Asthma	9.62004298371972	9.62004298371972	9.62004298371972	UKBB	9.5352426071711	9.64472111936374	3.69879244643058	2.61471639007016	1.08844873719581	2.9178040898651405	TTAAGTGGGCTTCACATGTGTGTATGTCCGTGTGCACACCAGAGTGTAAAGGCAAGAGACTGTAGAGATCAAGCTGCCCAAATCGTTCATTTACAAATAAAGAAACCAAAGCCCAGTGATATCACCTTGGTTTACCATGATGCCAAGAGGTAAAAATCCATATTATCTTTATAAATAGTATCCATAAAGGTGATGATAAA	0.8166934314706524	0.559215332836453	0.27841569864224	0.7454023453336495	0.4422171963096471	0.42791001994018296
0.13535042245427498	13:34604686:C:T:R:wC	0.130860623653076	29	0.329990813460848	13	SHBG	548.444900984125	548.444900984125	548.444900984125	UKBB	602.128342947957	600.784892131712	689.7475021815089	0.209381774539667	0.112861859223657	0.165118531101095	TTAAGTGGTCTTCAGAGCCCTGAGGATGGATCAGGTCAACAATGCAATGAGTGTGGATAGAAAAGAAAACAAGGCCAAAGACCGAGCCTGGGAGCACTCCTGTATTTAGAGGTCAGAGAGATGGGGCTGAACCAGCAAAGGAGACTGAAAAGGAATGGCTAGGGTGGTAAGAGGAACATTATGTTCATTCAACAGTGGTT	0.642133514471245	0.338254950013351	0.104178026204098	0.518001653109845	0.246262190052525	0.0456615425849779
-0.12767450222632698	13:34604686:C:T:A:wC	-0.0970200722182143	29	0.22893374087504506	13	SHBG	453.9907575982631	453.9907575982631	453.9907575982631	UKBB	415.210589089739	424.422938005119	532.0866613448651	0.21014952858447	0.12523246323909	0.210557094791709	TTAAGTGGTCTTCAGAGCCCTGAGGATGGATCAGGTCAACAATGCAATGAGTGTGGATAGAAAAGAAAACAAGGCCAAAGACCGAGCCTGGGAGCACTCTTGTATTTAGAGGTCAGAGAGATGGGGCTGAACCAGCAAAGGAGACTGAAAAGGAATGGCTAGGGTGGTAAGAGGAACATTATGTTCATTCAACAGTGGTT	0.6641888551798161	0.539669963191411	0.43419693139916893	0.543491792116408	0.438505232726951	0.276914715351412
-0.402860276288138	10:96114640:T:C:A:wC	0.391004086819012	30	-0.0406970214040679	10	SBP	252.26707141251703	252.26707141251703	252.26707141251703	UKBB	191.107542226222	330.632220778269	245.412171766483	0.17668019333669802	0.15334759079479002	0.12414814582821306	TTAAGTTCAGACATAGCATTAAGCTAAGATTCTGTCTACTCTCTTACTCTAACCCAGCTACTATGTTTAGTTAATGCTTTTCCTTTTAGTGTATGCTTACAGGTAACAAGGGAATCTTAACAATTAGGCATTTACACCATACCTAATACAAAGAGCCTAAAGAAATTAATACTACCTACATTATTTTCTGGATCTGATAA	0.0416673386563067	0.023545796895352	0.788167852580552	0.0225978092578654	0.0107787958211861	0.7430552179250891
-0.242991749629463	10:96114640:T:C:R:wC	0.255970405305212	30	-0.1990049229272	10	SBP	349.690438060688	349.690438060688	349.690438060688	UKBB	294.237424486251	417.72932450570295	304.748146579921	0.149388404373211	0.163990295922884	0.113349082601893	TTAAGTTCAGACATAGCATTAAGCTAAGATTCTGTCTACTCTCTTACTCTAACCCAGCTACTATGTTTAGTTAATGCTTTTCCTTTTAGTGTATGCTTATAGGTAACAAGGGAATCTTAACAATTAGGCATTTACACCATACCTAATACAAAGAGCCTAAAGAAATTAATACTACCTACATTATTTTCTGGATCTGATAA	0.160233564662047	0.195555253101457	0.110560602661601	0.103826957481079	0.11855029385847	0.0791427537987535
0.9253501678455242	18:20091587:A:G:R:wC	0.0248011455757735	31	-0.421116025008365	18	ApoA	104.772877813366	104.772877813366	104.772877813366	UKBB	198.84627927477	106.450526830685	78.281088253302	0.5692754903845171	0.465516641478128	0.949253793487856	TTAAGTTCAGAGGTACAAGTCCAGGTTTATTTCATAGATAATACATAGGTAAACTCATGTCATGGGGGTTTGTTGTACAGATTATTTCATCGCCCAGGTATTAGGCCTAGTACCCACTAGTTGTTTATCTGATCCCCTCCCTCCTTCCACCCTCCAACCTCTGAAAGGCACCAGTGTGTGTTGTTCACCTCTATGTGTCC	0.292611761534879	0.9794034804733108	0.812685751411908	0.104058734817117	0.957511521346316	0.657311205759633
0.135097995566498	18:20091587:A:G:A:wC	0.25103821986887803	31	-0.7140131922958142	18	ApoA	141.064719301966	141.064719301966	141.064719301966	UKBB	154.821305320558	167.895330249735	86.03912032878729	0.675464555879024	0.274978792692464	1.0136979706054798	TTAAGTTCAGAGGTACAAGTCCAGGTTTATTTCATAGATAATACATAGGTAAACTCATGTCATGGGGGTTTGTTGTACAGATTATTTCATCGCCCAGGTGTTAGGCCTAGTACCCACTAGTTGTTTATCTGATCCCCTCCCTCCTTCCACCCTCCAACCTCTGAAAGGCACCAGTGTGTGTTGTTCACCTCTATGTGTCC	0.94723626841534	0.562585702902605	0.6843654736382291	0.8414746941738559	0.36127585663027	0.4812056064145879
0.43227714120615707	10:91008873:C:T:R:wC	0.850707339138389	33	0.705174468150101	10	CAD	96.2400280272309	96.2400280272309	96.2400280272309	UKBB	129.671573376471	174.148245945682	157.055282640929	0.38569168025081896	0.256175868722756	0.159655797056842	TTAAGTTCAGCCACTATTAGCTCTTCCTCCTACTTATCTAACCACTATTAGCTCTTCCTCCTACTTATCTAACCACTTCTGTTCTTGCCCCAAATTATACGTCAGCATTTAAATTTGTCATTCATGGGAAAAAAGTGAAATGAAAGAAAATAGAGCTTTCAAAAGAAACAGAAAGGAAAAATTTGACCCGTCTCTCTCCT	0.399231703040052	0.00222149696830485	2.57868394412997e-05	0.262379731281522	0.0008976169912355891	1.00153272167387e-05
0.314733467093461	10:91008873:C:T:A:wC	0.31106585055622304	33	0.58244417563603	10	CAD	139.222267549352	139.222267549352	139.222267549352	UKBB	173.355713146265	172.71548882900902	207.961758986866	0.276310069424238	0.19583821795929	0.132555296762316	TTAAGTTCAGCCACTATTAGCTCTTCCTCCTACTTATCTAACCACTATTAGCTCTTCCTCCTACTTATCTAACCACTTCTGTTCTTGCCCCAAATTATATGTCAGCATTTAAATTTGTCATTCATGGGAAAAAAGTGAAATGAAAGAAAATAGAGCTTTCAAAAGAAACAGAAAGGAAAAATTTGACCCGTCTCTCTCCT	0.390444225823568	0.17587697790113402	2.851288905120109e-05	0.254678553132174	0.112200042649339	1.11298492708604e-05
-0.0711333237216156	13:53781516:T:C:A:wC	-0.729383519504671	33	-0.154549442896829	13	Insomnia	632.9680921052491	632.9680921052491	632.9680921052491	UKBB	601.2797468140229	381.549288328473	567.992030833284	0.140565114074254	0.133056030920135	0.109832994340806	TTAAGTTGACAATCCGTGACACAGCACAGGATGATTTTATAGAATCTAGGATATTTTACCAAAAAGTCTTAAAAGTGGTCTTTATTGCCATGAATATAACAAATGATCATGAATTTTATATTCTAGTACCTTTTATGAATATAAATATTCAGTCTAGCTACTCATTTACATTTGAATGTGTATGTGATTCTACTGCGAAT	0.735159449888322	1.53503180407321e-07	0.211384697511886	0.612819813014317	4.21074261280734e-08	0.159388461605462
0.11094848416808302	13:53781516:T:C:R:wC	-0.5632070722001329	33	-0.00367033220024081	13	Insomnia	654.787550805287	654.787550805287	654.787550805287	UKBB	708.738590255287	443.17152872397	653.5564521741919	0.14263564537509502	0.14553547023679198	0.0886202695409358	TTAAGTTGACAATCCGTGACACAGCACAGGATGATTTTATAGAATCTAGGATATTTTACCAAAAAGTCTTAAAAGTGGTCTTTATTGCCATGAATATAATAAATGATCATGAATTTTATATTCTAGTACCTTTTATGAATATAAATATTCAGTCTAGCTACTCATTTACATTTGAATGTGTATGTGATTCTACTGCGAAT	0.5796688465444879	0.00030247307070469	0.974693080934673	0.436660145076916	0.000108881980745455	0.966963941684464
-0.15915771407552098	8:76581118:G:T:R:wC	0.0350670120900879	32	0.160964916828448	8	Age_at_Menarche	237.192138269551	237.192138269551	237.192138269551	UKBB	212.23762963609695	243.09979314520402	264.620667247324	0.384390574139342	0.346220379575778	0.27589978855991804	TTAAGTTGATTTTACTAAAAGCTTATTTTTTCCACCAAAGTGAAAAATGAAAACATTCAACTTATCTTGCTTTGTCCTGTATATGAAGTCCAAATAAATGAATCATTTATTCTCTCCAAAAGTGATATGAATAAAAATATGAATTCAAAATCAAAGAGAAAAAGCCATTATGCCTAGAGTGAAGAGAGCTGGGGCAACTG	0.823051026391148	0.9581788767179928	0.6992697984420779	0.6788359712791749	0.919324037635236	0.559611909280088
0.214079380040958	8:76581118:G:T:A:wC	0.32983174578904306	32	0.100474755849061	8	Age_at_Menarche	382.674567546149	382.674567546149	382.674567546149	UKBB	444.222697152416	480.86254538998594	410.579237099202	0.24377884941641606	0.240677830587582	0.26563495119473	TTAAGTTGATTTTACTAAAAGCTTATTTTTTCCACCAAAGTGAAAAATGAAAACATTCAACTTATCTTGCTTTGTCCTGTATATGAAGTCCAAATAAATTAATCATTTATTCTCTCCAAAAGTGATATGAATAAAAATATGAATTCAAAATCAAAGAGAAAAAGCCATTATGCCTAGAGTGAAGAGAGCTGGGGCAACTG	0.57644287764663	0.315328829239842	0.8121685746207858	0.379851229760788	0.17055319689190998	0.7052495394060649
-0.264401596831632	18:19684119:C:T:R:wC	-0.27839391472604497	28	-0.683275616316548	18	Mono	1069.7010344137	1069.7010344137	1069.7010344137	UKBB	889.9187105309012	882.2785148137772	666.1836033607569	0.17898833625903196	0.13952674122657094	0.298150059145842	TTAAGTTGGTCATAAGAAGGGCATTATATTGTAATAACATTGGTGTGCCTTGAGGACAGTATGTGAGGTGACTTAGGCCAGACACAGAAAGACAAATACCGTATGATCTCACTTGTAGGTAGAATCCAAAAACGTGCAACTCATAGAAGCAGAGTAGAATGGTGGTTGCCATGGGCTGTGGGGATGGAAAAATGGGGAAA	0.26289000110446603	0.0791529709641736	0.0880093747297932	0.139621994116857	0.0460131323982187	0.0219219677140414
-0.24782042683089006	18:19684119:C:T:A:wC	-0.400956201769002	28	-0.544996410277629	18	Mono	1028.4558471928399	1028.4558471928399	1028.4558471928399	UKBB	866.607038126353	778.871236489089	705.423003692049	0.23524606345868695	0.103316923806022	0.28976177360235805	TTAAGTTGGTCATAAGAAGGGCATTATATTGTAATAACATTGGTGTGCCTTGAGGACAGTATGTGAGGTGACTTAGGCCAGACACAGAAAGACAAATACTGTATGATCTCACTTGTAGGTAGAATCCAAAAACGTGCAACTCATAGAAGCAGAGTAGAATGGTGGTTGCCATGGGCTGTGGGGATGGAAAAATGGGGAAA	0.45512241569081	0.000284269986663074	0.19433169846377105	0.29213390037500603	0.000104097339947901	0.0599932757162335
0.0151223038556583	2:201163454:A:T:R:wC	0.410400986012538	33	-0.460464043037243	2	AFib	308.640102091814	308.640102091814	308.640102091814	UKBB	311.926847033927	410.581177984772	224.005817735186	0.188162682803772	0.15000749440629702	0.130263536397665	TTAAGTTTCAAGTTGCATGTCATTTTGTGTCACAGGGGTGAGTCTAGACTCACATTTAGTTGTGCAATCAGGAAGACAAATGACAGTGGGAATATTTTTAAAAAACACCTATTATATCACTATCCATTCATTCACTTTTTCTGGGCCAGTCACTGTGCTAGACACCAGGACCAAAGAACACAGTCCCTGCTCAGGGAGCG	0.961395272256152	0.0133919770432512	0.000864236412787298	0.935944385114116	0.00622156215677525	0.000407983213426242
-0.0970255712160474	2:201163454:A:T:A:wC	0.373681353050111	33	-0.475973391384928	2	AFib	320.765595874251	320.765595874251	320.765595874251	UKBB	300.955265557933	415.52695473941003	231.20162607944698	0.199590713997308	0.12781062589188	0.14944852197305	TTAAGTTTCAAGTTGCATGTCATTTTGTGTCACAGGGGTGAGTCTAGACTCACATTTAGTTGTGCAATCAGGAAGACAAATGACAGTGGGAATATTTTTTAAAAACACCTATTATATCACTATCCATTCATTCACTTTTTCTGGGCCAGTCACTGTGCTAGACACCAGGACCAAAGAACACAGTCCCTGCTCAGGGAGCG	0.7466006498162541	0.007804710365753939	0.0028353189495914396	0.6268801931065279	0.0034588553859686	0.00144821468803936
-0.13178649636868905	14:64792764:G:T:R:wC	-0.0107283196392122	33	-0.32207593462696305	14	AFib	83.15335914113129	83.15335914113129	83.15335914113129	UKBB	75.5001607177276	82.329960596085	66.7758508936945	0.399766436405443	0.303186142431278	0.259835034192595	TTAAGTTTGGGAGGAGTCAACAATTATACACAGATTTTTTTTTTTTTTGCATGATGGCCATATCCCCTAACCCCAGATTATTAAAGGATTAACTGTACTGTCAACTAGTTTTGACAACTGAAATATTCTTTTATAAATGGAGCCAACACATAAATTGGATCATGTAGACCCTTGCTTTACATACAGATTACATTAAAAAG	0.832900105460544	0.980730446404599	0.275501381731745	0.7416578394858359	0.971772540374826	0.215145561696731
0.31012647783954306	14:64792764:G:T:A:wC	-0.307875598454505	33	-0.4177447596283039	14	AFib	434.7426638919649	434.7426638919649	434.7426638919649	UKBB	541.402223236668	351.54496756621904	326.43101893927	0.18693174965558	0.134496447012816	0.115015223297604	TTAAGTTTGGGAGGAGTCAACAATTATACACAGATTTTTTTTTTTTTTGCATGATGGCCATATCCCCTAACCCCAGATTATTAAAGGATTAACTGTACTTTCAACTAGTTTTGACAACTGAAATATTCTTTTATAAATGGAGCCAACACATAAATTGGATCATGTAGACCCTTGCTTTACATACAGATTACATTAAAAAG	0.183602393662422	0.0422122005351424	0.000607571140064593	0.0971085645537484	0.0220736371595137	0.000281143394493466
-0.192465578112392	11:112887116:A:G:R:wC	-0.165575401184387	29	-0.193961993424487	11	eBMD	429.8540264751751	429.8540264751751	429.8540264751751	UKBB	375.827986912556	383.346791986389	375.880144245961	0.20977051864890095	0.130400286911996	0.27491493554231106	TTAAGTTTTAGGGAGGCCAAGCAACTTTCTCAGGGTTGCAAGGTGATGACCTGGCTGAAATTTTGAATTTTGGTCTCTGCCTAATAGACAGACATAAAAATAGGACACTGGGTCTCATTTTTTCTGGTGCTGCTCTCATGCCACCTCCTTCCACCCAAGCAGCTTTTGCTTAGCAGTGACAATTCACCATCCAGCCTTTA	0.491693012891987	0.289263724516577	0.641097377583953	0.358877878301228	0.204174688445244	0.480477620394512
-0.0508662323451063	11:76501857:T:C:R:wC	-0.495730803344861	29	-0.325922905836523	11	BMI	166.975883171705	166.975883171705	166.975883171705	UKBB	161.03474412807302	118.535368935277	133.117050611904	0.296825384989461	0.203578844279785	0.361165294479501	TTAAGTTCAATTAAGCCACTTTCTTTTATATGTTGCCCAGTCTCAGGTTTGTCTTTATCAGCAGCATGAAAAAGGACTAATACAGTAAATTGGTACCAGTAGAGTGGGGGCATTGCTGAAAAGATACCCAAAAACATGGAAGCAACTTTGGACCTGGGTAACAAGCAGAGGTTGGAACAGTTTGGAGGGTTCAGAAGAAG	0.911420110096392	0.0289320207237109	0.531954506037692	0.863934786302865	0.0148884912927288	0.366833623195308
-0.280568048766194	11:76501857:T:C:A:wC	-0.0771073166787821	29	-0.832698349341005	11	BMI	237.05018254748	237.05018254748	237.05018254748	UKBB	195.25151259550304	224.996994225426	132.886212938169	0.26559132707712	0.158882863467314	0.420964075582134	TTAAGTTCAATTAAGCCACTTTCTTTTATATGTTGCCCAGTCTCAGGTTTGTCTTTATCAGCAGCATGAAAAAGGACTAATACAGTAAATTGGTACCAGCAGAGTGGGGGCATTGCTGAAAAGATACCCAAAAACATGGAAGCAACTTTGGACCTGGGTAACAAGCAGAGGTTGGAACAGTTTGGAGGGTTCAGAAGAAG	0.420431235721751	0.7136255821181651	0.108555796518055	0.29079002677489696	0.6274570245492429	0.0479202904609164
0.5234430853982199	15:82549040:G:A:R:wC	0.298599201979255	29	0.660007327919784	15	BMI	184.798467277287	184.798467277287	184.798467277287	UKBB	265.53034411649503	227.30424713026002	292.166558825991	0.273063140093517	0.17828022328475	0.281602695226724	TTAAGTTCAATCTTCATTTTAGGTTTTTTATAAATATCCCACATCAGATTACAGAAGTTCTCTTCTGTAACTACATTGCAAAGAGGTTTTATCACAATAGATGTTGAATTTTACTACATGTCTTTATATCTGTTGAAATGATCATGATTTTCTTCCTTTAATCCATTAATATAGTGAAATTACATGTTAAACCAATCTTG	0.108735989688076	0.149027848015284	0.0494718510932716	0.0552467506307783	0.0939564337467733	0.0190907793260949
0.163241361208646	15:52853796:C:A:R:wC	0.228771800399172	31	0.433431105148638	15	LDLC	78.8619336907108	78.8619336907108	78.8619336907108	UKBB	88.44275503334221	92.42291825348772	106.517857680975	0.930937048046155	0.462908654295987	0.555405699155379	TTAAGTGTTCTATGGTCCTGTATAATTTAGAAAAGGGTTTATAATCTTAATTTTTACATCTTGTTTAGTTAAGAATGCATGAAAAATTTCAAGGGGAACCAATTAAATAGCAGAAATAAAAAGGAGTGTTGGGGAGAGCAAGAAAGGAAGAAAAATAAAAAAAATTTTAAATACCAAAAAGAAACCAAACATAAGGAGAA	0.954369044962603	0.782609485645244	0.645062920804699	0.8608033179447271	0.621161364857439	0.4351634164401271
-0.419484820530145	20:49103123:C:T:R:wC	-0.193911636989022	27	-0.681109504800735	20	RBC	1140.54186837535	1140.54186837535	1140.54186837535	UKBB	851.458584373911	996.274545497174	711.2895961457491	0.100163828828493	0.11030878600503903	0.100232809461889	TTAAGTGGTTGCCAAAGGCTGGGAGTGGGCACAAGGGTAGACTACAAAGGGTCCCCAGGAAATTGGGAAGACAATTAATAGAATGGTTCTAAACCTTGACTGTGGTGGTGGTTAGATGACTGTGCATTTGTCAAAAAATACAGAACCCAGTCAGCCAGGTGCGGTGGCTTATACCTGTAATCCCAGCACTTTGGGAGGCT	8.41145619365442e-05	0.131224868788102	4.33005699644825e-11	2.8143954038036602e-05	0.0787648003444445	1.08106111109096e-11
-0.356595893542868	20:49103123:C:T:A:wC	-0.25743964641976896	27	-0.606404022290589	20	RBC	1109.69302380372	1109.69302380372	1109.69302380372	UKBB	865.606730173631	927.717458262496	728.59166981	0.123792461469825	0.0938679840716748	0.0988252426608741	TTAAGTGGTTGCCAAAGGCTGGGAGTGGGCACAAGGGTAGACTACAAAGGGTCCCCAGGAAATTGGGAAGACAATTAATAGAATGGTTCTAAACCTTGATTGTGGTGGTGGTTAGATGACTGTGCATTTGTCAAAAAATACAGAACCCAGTCAGCCAGGTGCGGTGGCTTATACCTGTAATCCCAGCACTTTGGGAGGCT	0.00880529191602049	0.0130809038792274	3.06445368490934e-09	0.00396925842223525	0.00609601994514435	8.45587388306788e-10
-0.243173631539784	4:28522918:A:T:R:wC	0.146513041294942	29	0.241840388797362	4	BFP,BMI	349.3564175350441	349.3564175350441	349.3564175350441	UKBB	295.917120402166	386.352766423463	413.271480471968	0.20827318457701	0.12366245242877197	0.276558465598719	TTAAGTGTAAATAAAATCAGTAAATTATGAAGTATTTCATGTGATCCTGTTCAGGGACTGCTCTGTGAGAAAATATCTGATGAGGAAAATTAAGCAGGCAGTGGCATGAAAGGGAAAGGGCAAGAATGGACCCAAATGCAGATCCAAATGTAACTAAATAGATCAGTTAGTCTACAACCTGCCACAAATGTGGGTTTTAA	0.365690759921576	0.32648573309657	0.547113431264999	0.242980045114632	0.236103671761237	0.38186568252555
-0.0611536448001369	4:28522918:A:T:A:wC	-0.14882622003037804	29	-0.144736999498887	4	BFP,BMI	248.66360779929002	248.66360779929002	248.66360779929002	UKBB	239.08456437026902	224.09216847855703	224.98956943775397	0.27198599979731103	0.154628853649588	0.29321027353223805	TTAAGTGTAAATAAAATCAGTAAATTATGAAGTATTTCATGTGATCCTGTTCAGGGACTGCTCTGTGAGAAAATATCTGATGAGGAAAATTAAGCAGGCTGTGGCATGAAAGGGAAAGGGCAAGAATGGACCCAAATGCAGATCCAAATGTAACTAAATAGATCAGTTAGTCTACAACCTGCCACAAATGTGGGTTTTAA	0.882315904817317	0.435819825849704	0.757959442930707	0.82210285299947	0.335811658950767	0.621568444053859
0.6211760434644029	13:52312297:A:G:R:wC	0.29006248075698304	28	0.542532198712445	13	Neutro	470.016820145315	470.016820145315	470.016820145315	UKBB	724.065075032878	575.339183434485	685.094867016133	0.195226025620154	0.123634869947934	0.34072082998956704	TTAAGTGTAGCACTTCATTAGAACAAACTGATAATCTCAATAAGAAAAATGTCAGATTCCAACAAATGAGAAGCTATTTTATGTTCTTTTCAGAATATAATATTTTTAATAATGTAAAAAATGAGTATTTCTGACATTCTTAAGTGTTTGCAGGCTTTGTGCACATCTTAAGTGGAAAAAATTCTTATTGTTCTCAGTAT	0.00514959906753692	0.0359670455678249	0.3054795426437949	0.00146347645340471	0.0189699001766342	0.111315717092131
0.793212401204766	13:52312297:A:G:A:wC	0.17995140905835	28	0.341910272519013	13	Neutro	491.943949022453	491.943949022453	491.943949022453	UKBB	854.105097564173	556.87273903777	624.622770983013	0.187083459883434	0.12216312547166802	0.351676204259263	TTAAGTGTAGCACTTCATTAGAACAAACTGATAATCTCAATAAGAAAAATGTCAGATTCCAACAAATGAGAAGCTATTTTATGTTCTTTTCAGAATATAGTATTTTTAATAATGTAAAAAATGAGTATTTCTGACATTCTTAAGTGTTTGCAGGCTTTGTGCACATCTTAAGTGGAAAAAATTCTTATTGTTCTCAGTAT	0.000101221062738645	0.20868528585414	0.619450060525147	2.23634082332817e-05	0.140739723504587	0.33093597435454203
1.18920902758356	15:52853796:C:A:A:wC	0.0234501689388211	31	0.193779214920388	15	LDLC	92.2359849812747	92.2359849812747	92.2359849812747	UKBB	210.506832799781	93.72122986660801	105.340818202979	0.5848417660796801	0.432993227959972	0.8294253144337641	TTAAGTGTTCTATGGTCCTGTATAATTTAGAAAAGGGTTTATAATCTTAATTTTTACATCTTGTTTAGTTAAGAATGCATGAAAAATTTCAAGGGGAACAAATTAAATAGCAGAAATAAAAAGGAGTGTTGGGGAGAGCAAGAAAGGAAGAAAAATAAAAAAAATTTTAAATACCAAAAAGAAACCAAACATAAGGAGAA	0.144065641377046	0.979026196917566	0.910366326105167	0.0420135461310063	0.9568090587618292	0.815271693843645
1.66399405277947	15:73214738:A:G:R:wC	1.96610087126672	31	1.2861761460994798	15	LDLC	458.54941053042296	458.54941053042296	458.54941053042296	UKBB	1453.0389048262	1791.5430065121698	1117.59363524306	0.17147854481868	0.144787481473575	0.17496542637408	TTAAGTGTTTTCTTAGCTCAAGAAGCTTTTCTTCTTCACAATGAAACTTACTATCAATTTATGTAGCTCCAGAAGAAAGCCTGCTGGTATTTTAGGAGTATTACATTAAATTTATAAATTACCTTGGGAAAAATTGCCATCTTTATTATATTCTTCTTACCCAAGGACATGATCTGTTTTACCTTTCTTTTTTTTTTAAG	3.98453179073336e-21	6.851218633175079e-41	1.7974595984244902e-12	2.9046499722306893e-22	5.319081577666819e-42	1.96684862897069e-13
0.600768305913427	15:82549040:G:A:A:wC	0.5492619351040949	29	0.527412412217719	15	BMI	200.743482170579	200.743482170579	200.743482170579	UKBB	304.568854393189	293.64097177330797	289.133408730681	0.22453278215616895	0.174045458980163	0.258076349664504	TTAAGTTCAATCTTCATTTTAGGTTTTTTATAAATATCCCACATCAGATTACAGAAGTTCTCTTCTGTAACTACATTGCAAAGAGGTTTTATCACAATAAATGTTGAATTTTACTACATGTCTTTATATCTGTTGAAATGATCATGATTTTCTTCCTTTAATCCATTAATATAGTGAAATTACATGTTAAACCAATCTTG	0.0186441020586239	0.0037084981542278603	0.0951839935617227	0.0074587296423403	0.0016002932934016199	0.0409901738783667
1.64309583384695	15:73214738:A:G:A:wC	2.06520083613078	31	1.39865340476042	15	LDLC	457.075825616439	457.075825616439	457.075825616439	UKBB	1427.9252578128305	1912.43624993117	1203.6541839602	0.172143705397332	0.124420386193163	0.166869680402863	TTAAGTGTTTTCTTAGCTCAAGAAGCTTTTCTTCTTCACAATGAAACTTACTATCAATTTATGTAGCTCCAGAAGAAAGCCTGCTGGTATTTTAGGAGTGTTACATTAAATTTATAAATTACCTTGGGAAAAATTGCCATCTTTATTATATTCTTCTTACCCAAGGACATGATCTGTTTTACCTTTCTTTTTTTTTTAAG	1.8355142652081396e-20	1.1814785588532094e-60	5.429837824181641e-16	1.3622843866281899e-21	7.13677658305877e-62	5.21638701041467e-17
0.180935055036728	10:95895127:G:A:A:wC	-0.124715909162462	30	-0.135765823885919	10	SBP	1831.0480993719	1831.0480993719	1831.0480993719	UKBB	2075.39487950749	1679.59714620629	1666.9892151220402	0.0934754032358871	0.103562837860211	0.0681112387165458	TTAAGTTAAAAAAAAAGATGGGTCTTCAAAGTCAAAGAGTGTTTACAGAATCTGTAGGATCAGCATATTGGTTAGTGGGTCTTGAACTCTGATGGCCATATACTCTGCCAGAGGATCAGGAGTACATGCAGCTGCTGTGATGTGGTTGTGAGCTTTTTTTTCTTCTTTAGTATGTGTCCTGTGGCATAGATTTGGCCAAC	0.0888511584094753	0.335349665464012	0.0676956063496752	0.0529113809275047	0.22849161637720894	0.0462291016854468
0.277762289285292	10:95895127:G:A:R:wC	-0.0401453675581303	30	-0.0671644243964246	10	SBP	1541.08317245268	1541.08317245268	1541.08317245268	UKBB	1870.59299449826	1498.95303077845	1471.86694057547	0.0931206480989061	0.0964755090203273	0.0691256286521294	TTAAGTTAAAAAAAAAGATGGGTCTTCAAAGTCAAAGAGTGTTTACAGAATCTGTAGGATCAGCATATTGGTTAGTGGGTCTTGAACTCTGATGGCCATGTACTCTGCCAGAGGATCAGGAGTACATGCAGCTGCTGTGATGTGGTTGTGAGCTTTTTTTTCTTCTTTAGTATGTGTCCTGTGGCATAGATTTGGCCAAC	0.00629087010453151	0.7681478809356909	0.395666188932152	0.00285604329175457	0.6773223568810209	0.33123544547983097
0.755098338136908	6:51374485:GC:G:R:wC	-0.8343676448524431	32	-0.689953213475111	6	Morning_Person	28.105052560778397	28.105052560778397	28.105052560778397	UKBB	47.520370576400786	15.7867027183247	17.3547779347542	1.02270512884188	1.22428160858508	1.59374504635133	TTAAGTTAGGAGTTGACACGTGTTTTCTCTAATGGGCCAGATACTAAATATTTTAATATTTGCAGGCCATCAGATCTCTGTTGCAATAACTCAGCTCTGCTACTATAGCACAAAAACAGTCATAGACAATATGTTAATAACGGGTGTGGTCATTTTCCCATAAATGTTTATTTGCAAAAATAGGTGGTAGGCCATCTTGG	0.652608680021817	0.6658486020869749	0.7826772205444491	0.460311290825752	0.495544973802791	0.665077854864126
-0.407080704399386	6:51374485:GC:G:A:wC	-4.21161821357021	32	0.995556575794706	6	Morning_Person	16.756904099532	16.756904099532	16.756904099532	UKBB	12.611256613312197	0.89788039650684	33.514406373896996	2.6096029405721803	3.0127344735276003	1.4922423866573402	TTAAGTTAGGAGTTGACACGTGTTTTCTCTAATGGGCCAGATACTAAATATTTTAATATTTGCAGGCCATCAGATCTCTGTTGCAATAACTCAGCTCTGTACTATAGCACAAAAACAGTCATAGACAATATGTTAATAACGGGTGTGGTCATTTTCCCATAAATGTTTATTTGCAAAAATAGGTGGTAGGCCATCTTGG	0.9403236203786288	0.303663014377149		0.8760382631270229	0.162131466008151	0.504673300163105
-0.318377421275114	8:48411147:A:G:R:wC	0.180647170056631	28	0.0225085776986245	8	Mono	1479.92199507132	1479.92199507132	1479.92199507132	UKBB	1186.29251862145	1677.7054819556604	1503.4944585428198	0.145840097790092	0.0880317704195096	0.23527024008535105	TTAAGTTATGAGTTACAATGAATGCTTTCAGTGTTTATGACCTTCCCAGATAGTCTCTAGGAAGATTGTCTGTATTCTGACTATAAAAATAGGACCAGGATGAAGTTTTTTTGACTGTTACTGCTGGTATATCCTAGATACTCTGTGCTATTTTCTGGGCTTTTCCTTTGCTGCCTAAGGGAGAGAATATCACATCTATC	0.0731930077908974	0.0702086130992868	0.975919136817989	0.0290315243528043	0.0401630642650186	0.923781743698552
0.0693787661147443	8:48411147:A:G:A:wC	0.0564603183394492	28	-0.139682867962065	8	Mono	1609.6715388494904	1609.6715388494904	1609.6715388494904	UKBB	1690.4907817355802	1674.2095565689099	1459.94890649905	0.142416813590989	0.0868968906751652	0.34038674969548804	TTAAGTTATGAGTTACAATGAATGCTTTCAGTGTTTATGACCTTCCCAGATAGTCTCTAGGAAGATTGTCTGTATTCTGACTATAAAAATAGGACCAGGGTGAAGTTTTTTTGACTGTTACTGCTGGTATATCCTAGATACTCTGTGCTATTTTCTGGGCTTTTCCTTTGCTGCCTAAGGGAGAGAATATCACATCTATC	0.7622880484233101	0.6086511822744489	0.8772170355144879	0.6261499687137261	0.5158606825874179	0.681538088927251
-0.533310341932874	9:15870665:T:C:R:wC	-0.0725031358645492	29	-0.00960252986129137	9	BMI,BFP	442.344637469279	442.344637469279	442.344637469279	UKBB	306.197541183183	420.582905978563	439.89678737088303	0.254711550503397	0.117994322523601	0.235553147612371	TTAAGTCAACCTCAGTTTTTATATATACCTTGAGGTCTTCTGGCTTGGTATCCAATTGGTAAAAATACAGCTAGTAAATCATTTCATGAGTGTGTGTTTTTTTTTTAATTGGAACATAGAGTCCAGAGGGATTTATAGCTGTGCATGATAAAAGATGGAGGGAGTTGAGCAATTTTTCTAGAAATGACTAATTTAATTTC	0.0759057370386608	0.6342771087619999	0.982862050308614	0.0362794455218704	0.5389094691931741	0.967482545586664
-0.254621761930429	9:15870665:T:C:A:wC	0.29765743354063395	29	-0.14684213898752402	9	BMI,BFP	419.962272697166	419.962272697166	419.962272697166	UKBB	352.26562483916	515.8815146479341	379.12144455153503	0.244120744318413	0.11447112115908198	0.238410254433051	TTAAGTCAACCTCAGTTTTTATATATACCTTGAGGTCTTCTGGCTTGGTATCCAATTGGTAAAAATACAGCTAGTAAATCATTTCATGAGTGTGTGTTTCTTTTTTAATTGGAACATAGAGTCCAGAGGGATTTATAGCTGTGCATGATAAAAGATGGAGGGAGTTGAGCAATTTTTCTAGAAATGACTAATTTAATTTC	0.427097119616649	0.0188642563326417	0.6904799105082572	0.296941034897939	0.00931466169882203	0.5379459502873449
0.0262355287469042	6:158722673:A:G:A:wC	2.29150453627876	30	-0.00644278633736311	6	ALP	407.126677292986	407.126677292986	407.126677292986	UKBB	414.00447206459	1992.7302860649695	404.871892644346	0.121018364826969	0.0963764761193148	0.0979973216160497	TTAAGTATTCTACACCGAGCTTGTCCAATTAGGGTGGCCATTTGGTCCAGATAAACAGACAAAGTTTTTGACACAGAATGAGGAAGAAAACACCACTCCGCTAAGTCATTATGTTGAACTATTAGCCCAGTAGGGGAGTGCAATGAAGCGAAAACCAGAAGCTGAAAAGGCTGAGACGGCTGTACCCTAGACAACTGGGC	0.873541946249471	8.457698853020555e-124	0.9587422554355608	0.8283722795978191	5.833538749297827e-125	0.9475812315631592
-0.641396175988837	3:156797225:T:C:R:wR:Alt_3-156797208-R	0.0923883903287571	32	-0.18608202485452	3	Age_at_Menarche	272.713183621982	272.713183621982	272.713183621982	UKBB	174.63482016646302	290.787496917369	240.024819482368	0.437847291979284	0.326032363232213	0.334332173891524	TTAAGGTGTTTGTCCTGGCTTATCTTTTGGCCACTCAACAAAACTTTCTGTGCCTCATTTTCTCTCTTCTTCCCATTTCCAAGCAACAAAACCATGTCCATCTACTCTTATTAAAAATCTCCAAGAGTGGTGTCTCATGCCTGTAATCGTAGCACTTTGGGAGGCCGAGGCTGGAAGATTGCTTGAGGCTAAGAGTTCAA	0.285729485958068	0.872393350701793	0.7143380430747079	0.14295214281500002	0.7768918132957829	0.577815599990539
-0.343703796139174	1:172701331:A:G:A:wC	0.13158189175299498	33	-0.116166399823366	1	DVT	134.608784241728	134.608784241728	134.608784241728	UKBB	106.115992669704	146.993603458621	124.411389536135	0.29429308864992304	0.21031686457687895	0.169005317514655	TTAAGGGGGAGCTATTCCTCCCAAGCTTGTTCTATGAAACCAGTATCACCCTGATACCAAAATCAGGCAATGACATTGAAAAAAAAAAAAAAAACTATGGGCCAATATTTCTGATGAACATATTCACAACAGCAAAGTCATGGAATTAACCTAAGTGTTGGTGAACATTTGACTGTATAAAGAAAATGGGTTATATATAG	0.37717411309967297	0.630354307858659	0.56222654702957	0.242848614903825	0.5315534399957871	0.491859980310947
0.00156757450190478	1:91530861:T:C:A:wC	0.222415938165136	32	0.43206922531895897	1	CRP	864.210561160701	864.210561160701	864.210561160701	UKBB	864.7899430743159	1008.49021669303	1167.88288891534	0.185532174808992	0.154045804548921	0.17773329419354894	TTAAGGGGTCTGGAATGGGTATGAGCATATTTTTCACTGAAAGGAACATGAATAATTTTGATTATGAGGGCAGCCTCTGGCAGATTGAAGAAATAGTCCCAATTTTTTTACTTCTCTCTGTATCTATACTTTTTGCCAAGTAATTTTATGATGCCTTCCCACCATAAGAAGAGAGAACTGCCTCATTCGTCAAAAGAAGT	0.997488610356176	0.284694992205505	0.040370166664603	0.993258696970866	0.148786829865889	0.0150573110969031
0.3611174547567271	1:91530861:T:C:R:wC	0.514035474312166	32	0.6570690499572099	1	CRP	596.2206917704531	596.2206917704531	596.2206917704531	UKBB	766.034037059762	851.653180745458	941.410396327008	0.155043167322096	0.197884457479812	0.15458003103226098	TTAAGGGGTCTGGAATGGGTATGAGCATATTTTTCACTGAAAGGAACATGAATAATTTTGATTATGAGGGCAGCCTCTGGCAGATTGAAGAAATAGTCCTAATTTTTTTACTTCTCTCTGTATCTATACTTTTTGCCAAGTAATTTTATGATGCCTTCCCACCATAAGAAGAGAGAACTGCCTCATTCGTCAAAAGAAGT	0.0568432654488128	0.0283836248756482	0.000104098316567386	0.0198515778173292	0.00938628522040776	2.13129843996748e-05
-0.0826945904243158	4:124812325:C:T:R:wC	0.415332700231769	31	-0.212652343776242	4	FEV1FVC	504.455542919664	504.455542919664	504.455542919664	UKBB	476.158218972367	672.3438407651751	435.1884866559031	0.342080611093085	0.202443261218331	0.298914062875556	TTAAGGGTTCTCTTATAAAAGGGAGGGGGGAAATGTCAGAGGCATTAGAACCAGAGCAACTCCATTTTGAATAGAGGCTGAGGAAAATAAGGCTGAGACCTGCTGGGCTGCATTTTCAGGAGGCTAAGGCATCCTAAGTCACAGGATGAAATAGGAGGTCCGCACAAGATACAGGTCATAAAGACCTTGCTGATAAAACA	0.935212157936764	0.107023150369314	0.6811391167708198	0.8089815798454749	0.0402085015036829	0.476826286335466
-0.200690966842603	4:124812325:C:T:A:wC	0.375951691571863	31	-0.0974977931540671	4	FEV1FVC	618.93965062331	618.93965062331	618.93965062331	UKBB	538.724872635357	803.3724023627431	579.254652038877	0.28436678410470195	0.15722491750577694	0.235962442497932	TTAAGGGTTCTCTTATAAAAGGGAGGGGGGAAATGTCAGAGGCATTAGAACCAGAGCAACTCCATTTTGAATAGAGGCTGAGGAAAATAAGGCTGAGACTTGCTGGGCTGCATTTTCAGGAGGCTAAGGCATCCTAAGTCACAGGATGAAATAGGAGGTCCGCACAAGATACAGGTCATAAAGACCTTGCTGATAAAACA	0.7598417254943148	0.0505741397121764	0.827777761429126	0.4803455699331261	0.0167947203802813	0.679465950122182
0.0228362722523845	8:120959434:G:A:A:wC	-0.24608761563555495	28	-0.4921800488173079	8	eGFR	1068.0231339367301	1068.0231339367301	1068.0231339367301	UKBB	1084.8744422382401	900.9147322355327	760.4571787516229	0.149959735202965	0.11724451564191403	0.311918329605304	TTAAGGTAAGTATTATTGTCCTCATTATGTACAAGAAGCAGCTCAGGATCATAGCACCCAACTGCAGTTTAGAAGTCCTAGGATGGCTTCCCTCCTGCCACTACCTCTCCGGAGCCATGGATGTTCATAGGCAAGAAAGGGGGACAAGGTAATTGACCAGATCATCCCAACACCTTTTGTGTGGCTCTGGAGTACTGTTT	0.93214898678058	0.0634500418852652	0.31156004752722605	0.878963975046144	0.0358233843393791	0.11458555265784
-0.0965228198415302	8:120959434:G:A:R:wC	-0.23259999216753	28	-0.301272884402898	8	eGFR	778.669785403318	778.669785403318	778.669785403318	UKBB	728.4660167263519	662.2348633268219	631.623785972819	0.17767008102969398	0.130553485371154	0.336886327424692	TTAAGGTAAGTATTATTGTCCTCATTATGTACAAGAAGCAGCTCAGGATCATAGCACCCAACTGCAGTTTAGAAGTCCTAGGATGGCTTCCCTCCTGCCGCTACCTCTCCGGAGCCATGGATGTTCATAGGCAAGAAAGGGGGACAAGGTAATTGACCAGATCATCCCAACACCTTTTGTGTGGCTCTGGAGTACTGTTT	0.7327949222514542	0.121048239765908	0.660338103506844	0.58694393626193	0.0748071065415045	0.371168637423329
-0.276294039715515	12:46050599:T:TA:A:wC	-0.0216118657343464	27	0.27426507922598	12	Plt	217.663720259026	217.663720259026	217.663720259026	UKBB	180.706203717721	214.148920224222	263.27006745276003	0.171095510190165	0.156161986731623	0.129732386552396	TTAAGGTGGAAGGATCGCTTGAGCCCAGAGGTTTAGGTTGCAGTAGCCGTGATTGTGCCACTGCACTCCAACCTGGGTGATGCAGTGAGACCCTGTCTTAAAAAAAAAAAAAAGAAAAGAAGAGGCCTCAAAATATGATTGTTAAAAGAAAAAAATAGAACAGCTAAATTATAGAATTAACAGAATGAGCCAGTATGGTG	0.166992254284775	0.9234944755624492	0.0554661889905489	0.10634260613805302	0.889929120968167	0.0345081484375789
-0.6043993806734239	12:46050599:T:TA:R:wC	-0.387877320384188	27	-0.24259025743878496	12	Plt	291.79816296724897	291.79816296724897	291.79816296724897	UKBB	190.9801413995	223.143154743287	247.583025588121	0.18284368531858705	0.152133983125466	0.155603172584525	TTAAGGTGGAAGGATCGCTTGAGCCCAGAGGTTTAGGTTGCAGTAGCCGTGATTGTGCCACTGCACTCCAACCTGGGTGATGCAGTGAGACCCTGTCTTAAAAAAAAAAAAAGAAAAGAAGAGGCCTCAAAATATGATTGTTAAAAGAAAAAAATAGAACAGCTAAATTATAGAATTAACAGAATGAGCCAGTATGGTG	0.0023344701711947896	0.022098303269162	0.168498191247967	0.000947893820170782	0.0107853658357571	0.11898890979039
2.05832960961038	8:144902714:C:T:R:wC	1.04135968257223	30	1.0910375613818	8	DBP	114.56151018704	114.56151018704	114.56151018704	UKBB	477.5305738182621	236.158887115734	244.083230342863	0.139433234068568	0.188643966778505	0.127559664648386	TTAAGGTGGGCCCTCAGAGCAGATGGAGGCCTCCCCAGGGGCGGTCCCGGGTGGGTGCCCACACCACTGGCCCCACCACGCCTGGCGCTCTGCTGCGCTCGTCCAGAGCTGGCGGGCAGGGCCGGCCAGGGGAGCAAGGTCCCCAGCACGTGGGCTGCACTGCCCCCCTCTAGCCCTGACTAAGGACATGAGCCCCGGAA	2.3842479727418993e-48	1.27560903264829e-07	6.02575378652438e-17	2.57085535668499e-49	3.38539909300653e-08	1.1976907382017402e-17
2.0886190079171203	8:144902714:C:T:A:wC	1.00548555768461	30	1.01895985503468	8	DBP	98.93030930610779	98.93030930610779	98.93030930610779	UKBB	420.405883207014	198.36558518234298	199.682726969701	0.13220368834428695	0.24001846427723694	0.14685121261051198	TTAAGGTGGGCCCTCAGAGCAGATGGAGGCCTCCCCAGGGGCGGTCCCGGGTGGGTGCCCACACCACTGGCCCCACCACGCCTGGCGCTCTGCTGCGCTTGTCCAGAGCTGGCGGGCAGGGCCGGCCAGGGGAGCAAGGTCCCCAGCACGTGGGCTGCACTGCCCCCCTCTAGCCCTGACTAAGGACATGAGCCCCGGAA	3.2283291692287085e-55	8.63675995095442e-05	1.5631578278459398e-11	3.186445478658709e-56	2.79938533337812e-05	3.95660655992549e-12
-0.276522806078276	5:110153295:A:C:R:wC:Alt_5-110153341-A	5.93414830368232	33	-0.4828125193991121	5	DVT	1087.25829800921	1087.25829800921	1087.25829800921	UKBB	895.884545026447	66480.15424632799	779.0881524381641	0.13701381444946	0.212818556906188	0.0866004127087145	TTAAGGTGGGGCCAAGTCATAAATTCCCTAAAACTCAGGTTAAGGAGGTGTATGTTTCTTCCTGAATTATTCAGAGGTGATGAAAGATGAAGTGAAAACACTTATCAAGTGAAAACACATTTCTTTTTAATCGGGAGTCTTACATATCATTGTACAGATGTGCATGACTCACTTGGCCTACCTCGCAATTGATTCGAAGT	0.0948829335675331	7.932345347635764e-170	8.035117895164992e-08	0.043569276882864	4.217576239707948e-171	2.47280113980213e-08
-0.0635528074001804	5:110153295:A:C:R:wC,5:110153295:A:C:R:wC:Alt_5-110153341-R	5.94116445381265	33	-0.360901752935073	5	DVT	1022.4591441927303	1022.4591441927303	1022.4591441927303	UKBB	976.794691275466	62822.7611434037	796.9231870965469	0.12073845355266	0.21175198470824694	0.0881988595113888	TTAAGGTGGGGCCAAGTCATAAATTCCCTAAAACTCAGGTTAAGGAGGTGTATGTTTCTTCCTGAATTATTCAGAGGTGATGAAAGATGAAGTGAAAACACTTATCAAGTGAAAACACATTTCTTTTTAATCGGGAGTCTTACATCTCATTGTACAGATGTGCATGACTCACTTGGCCTACCTCGCAATTGATTCGAAGT	0.723313796936163	6.210243733798977e-172	0.000102595479269355	0.5986328378048771	3.264557469766868e-173	4.278355902514779e-05
-0.100042993033468	5:110153295:A:C:A:wC:Alt_5-110153341-A	6.307687487097629	33	-0.38602302474286093	5	DVT	1233.8613438302198	1233.8613438302198	1233.8613438302198	UKBB	1153.37877388043	97737.83726610133	944.553592923675	0.12012353834097697	0.23036688280388296	0.0895136476027885	TTAAGGTGGGGCCAAGTCATAAATTCCCTAAAACTCAGGTTAAGGAGGTGTATGTTTCTTCCTGAATTATTCAGAGGTGATGAAAGATGAAGTGAAAACCCTTATCAAGTGAAAACACATTTCTTTTTAATCGGGAGTCTTACATATCATTGTACAGATGTGCATGACTCACTTGGCCTACCTCGCAATTGATTCGAAGT	0.54857698667213	8.398996572460925e-164	4.0664845124282e-05	0.404938233922097	4.611610399809966e-165	1.61456257875407e-05
-0.000680822770945997	5:110153295:A:C:A:wC,5:110153295:A:C:A:wC:Alt_5-110153341-R	6.459268935647758	33	-0.338978260226347	5	DVT	1047.63281192703	1047.63281192703	1047.63281192703	UKBB	1049.8969701271	92181.5618011724	828.671603410776	0.13605078400426598	0.220911395545048	0.0775992538373324	TTAAGGTGGGGCCAAGTCATAAATTCCCTAAAACTCAGGTTAAGGAGGTGTATGTTTCTTCCTGAATTATTCAGAGGTGATGAAAGATGAAGTGAAAACCCTTATCAAGTGAAAACACATTTCTTTTTAATCGGGAGTCTTACATCTCATTGTACAGATGTGCATGACTCACTTGGCCTACCTCGCAATTGATTCGAAGT	0.99795313802626	1.269201582743729e-186	3.19039931759502e-05	0.996007257772384	6.163165163989925e-188	1.2520677806989e-05
-0.4616878778796429	3:156797225:T:C:A:wR:Alt_3-156797208-A	-0.229865368009576	32	-0.560723555811024	3	Age_at_Menarche	165.59990828571804	165.59990828571804	165.59990828571804	UKBB	120.139257885297	141.209019900555	112.267332470611	0.415932996458731	0.342708354452803	1.3311301732613898	TTAAGGTGTTTGTCCTGGCTTATCTTTTGGCCACTCAACAAAACTTTCTGTGCCTCATTTTCTCTCTTCTTCCCATTTCCAAGCAACAAAACCATGTCCATCTACTCTTATTAAAAATCTCCAAGAGTGGTGGCTCATGCCTGTAATCGCAGCACTTTGGGAGGCCGAGGCTGGAAGATTGCTTGAGGCTAAGAGTTCAA	0.452812479954925	0.6716891657840091	0.789019386433951	0.26699669356415	0.502391444496098	0.673580780896597
-0.5005478643547411	3:156797225:T:C:R:wR:Alt_3-156797208-A	-0.430130404620993	32	-0.389005880547558	3	Age_at_Menarche	429.37237442046404	429.37237442046404	429.37237442046404	UKBB	303.08145884651003	318.454429126731	328.593203017393	0.3708352415062341	0.26017464789002803	0.26756899630827	TTAAGGTGTTTGTCCTGGCTTATCTTTTGGCCACTCAACAAAACTTTCTGTGCCTCATTTTCTCTCTTCTTCCCATTTCCAAGCAACAAAACCATGTCCATCTACTCTTATTAAAAATCTCCAAGAGTGGTGGCTCATGCCTGTAATCGTAGCACTTTGGGAGGCCGAGGCTGGAAGATTGCTTGAGGCTAAGAGTTCAA	0.335272047240698	0.20694664408316105	0.264207340675172	0.177084942228322	0.0982825997041788	0.14598717709281
-0.2653636181216	1:172701331:A:G:R:wC	-0.182220154945829	33	-0.395437472981515	1	DVT	123.622404345509	123.622404345509	123.622404345509	UKBB	102.58275643711	108.401263353782	93.76169739538271	0.3855376476920421	0.238125179862745	0.195503807233316	TTAAGGGGGAGCTATTCCTCCCAAGCTTGTTCTATGAAACCAGTATCACCCTGATACCAAAATCAGGCAATGACATTGAAAAAAAAAAAAAAAACTATGAGCCAATATTTCTGATGAACATATTCACAACAGCAAAGTCATGGAATTAACCTAAGTGTTGGTGAACATTTGACTGTATAAAGAAAATGGGTTATATATAG	0.6303063361295881	0.547970449300098	0.0653806032713501	0.491267057648022	0.444135539701923	0.0431083495999677
0.472850587502364	10:122542840:C:T:A:wC	0.7060110333052729	29	0.18416998281317895	10	BFP	1804.9583760009305	1804.9583760009305	1804.9583760009305	UKBB	2507.36180273014	2944.1809299417305	2049.91441509645	0.0967991172642969	0.06993733544191	0.116501789759034	TTAAGGGGAGGGCTGTGTGCACGAGTGTGTGTGCCTGTGTGTATGTGCCTGTGTGTGCCTACATGTGTGTGCCTGTGTGTGTGCGCCTGTGTGTGCCTGTGTGAGTGTGCCTGTGTGTGTGTGTGTATGTGTGTGTGTGTTGGGGACAGTAAAGAGGATACTCCAGGCTGTTAGTGCAGAGACAATTTTCAAATAAATTT	4.13509595439057e-06	3.20371390662e-23	0.22069753249112606	1.03499919695253e-06	5.81850465488865e-24	0.113916012994867
0.52047790447738	10:122542840:C:T:R:wC	0.7965688418655621	29	0.153494494934087	10	BFP	1475.39558467742	1475.39558467742	1475.39558467742	UKBB	2119.13198558645	2562.35060079338	1641.30076987346	0.0974565271358449	0.0787866772540536	0.11274705151555	TTAAGGGGAGGGCTGTGTGCACGAGTGTGTGTGCCTGTGTGTATGTGCCTGTGTGTGCCTACATGTGTGTGCCTGTGTGTGTGCGCCTGTGTGTGCCTGCGTGAGTGTGCCTGTGTGTGTGTGTGTATGTGTGTGTGTGTTGGGGACAGTAAAGAGGATACTCCAGGCTGTTAGTGCAGAGACAATTTTCAAATAAATTT	3.94881426129477e-07	2.73684461436068e-23	0.306366220753118	9.26311966308295e-08	4.96551494265274e-24	0.17338547001779706
1.2403051749913	1:147803005:G:T:R:wC	0.520294139010508	29	0.5244197891533139	1	BMI	951.311299082664	951.311299082664	951.311299082664	UKBB	2249.0602364903602	1364.4196345894802	1368.72755503209	0.120044346268687	0.0922130726326639	0.130666257242517	TTAAGGGAATTTGAATAAACAATAGAAGCAGGAAGGTCACTGTCACCCTCCCCCTGCCCTTCTTTCCTGAAGTCGATTATAGACCCTTATGTGAGATGTGCCCTCTCTGTACCCAGAGGAAAGGTGCATCCTGGAGTCTGAAGACACAGGGACACAGAGAAGAGCCTGAACACAGAGGCCTGGCCCCGTTTTCCCCAGTT	3.5454030773312e-24	6.0072958045297e-08	0.00024905354069099	5.046592229657609e-25	1.67790021173722e-08	5.98429248682192e-05
0.283370683107535	1:55517940:G:A:R:wC	-0.112026871881651	31	0.39763175629237	1	LDLC	369.481053952237	369.481053952237	369.481053952237	UKBB	449.844995007391	341.76488915436	487.07694634616206	0.314456789496872	0.231903864697082	0.250891606895374	TTAAGGCGCTTTCACCAGTGCCTGGGATGTGCTCTGTAGTTTCTGTGTGTTAACTATAAGGTTGACTTTATGCTCATTCCCTCCTCTCCCACAAATGTCGCCTTGGAAAGACGGAGGCAGCCTGGTGGAGGTGTATCTCCTAGACACCAGCATACAGAGTGACCACCGGGAAATCGAGGGCAGGGTCATGGTCACCGACT	0.6641979353971321	0.788391675954875	0.256006378112301	0.36751204173092106	0.6290427523562779	0.112994809395142
-0.0875249024918964	17:17622136:C:G:R:wC	0.0468050538139816	30	-0.454148145544197	17	TBil	1067.6625902170802	1067.6625902170802	1067.6625902170802	UKBB	1005.43945216997	1102.64742520875	779.366168165947	0.0995029117451404	0.10115338228802802	0.0790721661148516	TTAAGGCTGGGAAACTGGGAAGGTGACTGGGGTAGATGACCCCCTGCTGACTCAGACAGGGCACAGCTCCTGGTACAGTCATTAAAAATGGGGCCTCTTCAGCAGTTTTCTAAGCTACCACATTGGCATGAAGGGCATTAATGTGTTGGAGCAGGTACAGTGGAGGCTGAGGAGGGGCAGGGTTCCTTCCTGAGGCATTT	0.477015834931863	0.740363705890534	2.9630260581598902e-08	0.37906437678966	0.643569610940816	9.275904964275692e-09
-0.17844751748779106	17:17622136:C:G:A:wC	-0.0855120874859166	30	-0.629460080106496	17	TBil	1274.42799140448	1274.42799140448	1274.42799140448	UKBB	1126.38114512449	1200.90572209691	823.515017155672	0.0922513096205592	0.105182583319381	0.0786841767171138	TTAAGGCTGGGAAACTGGGAAGGTGACTGGGGTAGATGACCCCCTGCTGACTCAGACAGGGCACAGCTCCTGGTACAGTCATTAAAAATGGGGCCTCTTGAGCAGTTTTCTAAGCTACCACATTGGCATGAAGGGCATTAATGTGTTGGAGCAGGTACAGTGGAGGCTGAGGAGGGGCAGGGTTCCTTCCTGAGGCATTT	0.0890769742215605	0.5366134230579199	5.81991775142997e-15	0.0530685156860713	0.416225431931827	1.24590556730773e-15
0.367268784635685	1:175846894:TGGCCACAGGCCACA:T:A:wC	1.07661542132482	29	0.255797358331189	1	eBMD	745.2324511097771	745.2324511097771	745.2324511097771	UKBB	962.76397778833	1573.32972114097	890.590731083435	0.129187900612598	0.0859989525195997	0.187577200355552	TTAAGGCTGTCACTGACCCTCAGGGGTCCGGTGGACCTAGATCCACAGGGCTGGGCTGGCCTCTGTTCCTGGTGCATTGTCATTCCGTGCTCTGGCCACAGGCCACAGACGGGTGCGGCCAGTGGTTACCTCTCTTCTTTTGCCCCAGCTTCTGGTAATAGGGGCTTCAAGGACCCTGAGCTCAAC	0.0117146967258528	3.89314102175955e-35	0.30535753983806896	0.00447045495728664	5.8817993663651795e-36	0.17266480692541405
0.627604461648962	1:175846894:TGGCCACAGGCCACA:T:R:wC	0.8108894805565201	29	-0.0347784256815382	1	eBMD	261.886225363083	261.886225363083	261.886225363083	UKBB	404.752333422994	459.36441924533	255.81236877543998	0.22576927315426	0.115780325549427	0.301564781750916	TTAAGGCTGTCACTGACCCTCAGGGGTCCGGTGGACCTAGATCCACAGGGCTGGGCTGGCCTCTGTTCCTGGTGCATTGTCATTCCGTGCTCTGGCCACAGGCCACAGGCCACAGGCCACAGACGGGTGCGGCCAGTGGTTACCTCTCTTCTTTTGCCCCAGCTTCTGGTAATAGGGGCTTCAAGGACCCTGAGCTCAAC	0.014012186826189	1.04056258765786e-11	0.9486605739397428	0.00543841999217723	2.49307846588783e-12	0.908186295427255
-0.0403477543924081	3:29797104:A:G:R:wC	0.600571006531335	33	0.19846398490460296	3	Fibroblastic_Disorders	896.4612202797639	896.4612202797639	896.4612202797639	UKBB	869.561916166338	1359.89299036698	1028.74520082779	0.1536475894729	0.0963932435401102	0.0803134356132729	TTAAGGGAACTGAGGTAAAGGCAAAGAGATGTTGATGTTCCCAGAGAGGAGCAACAGAGGGAAACGTTTACCACCCTGAGAGCTCAAGGAGCAACCACAAGGGTGTTTCCAGAGTTCATTGAGAGCCAGAGCCTCAGAGGAGGGCCTGCTTGGAAGGACTGTAGACAGGGAGAGATGCAACCCCTGCTAGACAGAAGTGC	0.8686608510848841	1.86538647298193e-09	0.0225228104390035	0.792859414814932	4.65167415478096e-10	0.0134691326691734
0.0829384550574074	3:29797104:A:G:A:wC	0.29109121040657204	33	0.214300324871097	3	Fibroblastic_Disorders	1211.09313566467	1211.09313566467	1211.09313566467	UKBB	1281.74830712583	1480.42032048222	1406.1207787837302	0.115676832310528	0.0886360447834547	0.0804808456789369	TTAAGGGAACTGAGGTAAAGGCAAAGAGATGTTGATGTTCCCAGAGAGGAGCAACAGAGGGAAACGTTTACCACCCTGAGAGCTCAAGGAGCAACCACAGGGGTGTTTCCAGAGTTCATTGAGAGCCAGAGCCTCAGAGGAGGGCCTGCTTGGAAGGACTGTAGACAGGGAGAGATGCAACCCCTGCTAGACAGAAGTGC	0.6141387547986129	0.0025109077430776	0.0135043098223877	0.473383877892503	0.00102302160148853	0.00775051070845436
1.3957180256356103	1:147803005:G:T:A:wC	1.00459732477073	29	0.533355538603375	1	BMI	797.154576297383	797.154576297383	797.154576297383	UKBB	2100.30963451605	1599.1505827341	1154.32111980505	0.0966448120215865	0.0908475147870828	0.139383628164703	TTAAGGGAATTTGAATAAACAATAGAAGCAGGAAGGTCACTGTCACCCTCCCCCTGCCCTTCTTTCCTGAAGTCGATTATAGACCCTTATGTGAGATGTTCCCTCTCTGTACCCAGAGGAAAGGTGCATCCTGGAGTCTGAAGACACAGGGACACAGAGAAGAGCCTGAACACAGAGGCCTGGCCCCGTTTTCCCCAGTT	2.68592356088968e-46	1.19012612705851e-27	0.000518442726717419	2.826680921618549e-47	2.0038339263286597e-28	0.000129962680972546
-0.473629861194183	3:61644922:G:A:R:wC	-0.44768482140621296	29	-0.407639713424808	3	BMI	1044.38211170442	1044.38211170442	1044.38211170442	UKBB	750.424104917029	765.673806904534	786.778458735618	0.17446428279461	0.108488235185171	0.16083548221207902	TTAAGGGCCTTTTGCCATGGCCTGATGAACATCAGACAGGATGCTGATGGTTTTATTCTTGTAGCTCCATAGCCGTCAGCCTGAATAGATGTTCTCAGGGCTTCATATAGGCATATACAATGTATGTTTTCTTTCATCGACAAAGGCACTGATGGTGCAAGTCCAAACAGTGCTGCTCAGTTGAGGATTTTCTTGTTCAA	0.0167638853897963	0.000104340920732951	0.0311835759318038	0.0066322432914199606	3.68206218532162e-05	0.0112603563222285
-0.055034675742538	6:105265993:T:C:A:wC	0.16051111328662	32	0.0145026865616006	6	Age_at_Menarche	291.082064321411	291.082064321411	291.082064321411	UKBB	280.201510780055	325.182960111389	293.977016481836	0.355179413762505	0.24775592824643206	0.314322996384487	TTAAGGGACTAGCATTCTTATCAGAAGATTTTAATACTAATAAAATATTTTTAAGACATAGTATTCACATGTCTATTTAAATTTACTTCTACCCCAACACGAATTCTATAATCTATGTAATAAAAACACTGTTATATAAAACTATATTATAATCTATGTAATTCCTCTAAACTGAAAACAAGTAGTCAACTATAGCTTTC	0.94076092063698	0.683602516833148	0.978664366985116	0.8768615663939391	0.517075614770082	0.963199112085895
-0.362043022134609	6:105265993:T:C:R:wC	0.28014819689285403	32	-0.24419321626997306	6	Age_at_Menarche	294.154300476872	294.154300476872	294.154300476872	UKBB	228.948441733908	357.30824392553495	247.653016512481	0.271952345657932	0.244799356634726	0.31903658386703904	TTAAGGGACTAGCATTCTTATCAGAAGATTTTAATACTAATAAAATATTTTTAAGACATAGTATTCACATGTCTATTTAAATTTACTTCTACCCCAACATGAATTCTATAATCTATGTAATAAAAACACTGTTATATAAAACTATATTATAATCTATGTAATTCCTCTAAACTGAAAACAAGTAGTCAACTATAGCTTTC	0.343425789635942	0.420044945253336	0.598725527645422	0.183098948510316	0.25245810460728	0.4440285137176521
0.979815679929808	4:141284251:T:C:A:wC	0.8599140151220099	32	0.20416703821521495	4	Morning_Person	212.879849923209	212.879849923209	212.879849923209	UKBB	419.902379167813	386.126597654243	245.348768830893	0.243055455754631	0.24343851796517105	0.29845529590157205	TTAAGGGATGAGGTAATGCCTCTCTGGTTAAAGAGCAAGCTTGCTTCCACTTGCCATAAAAGCCAAAGATTCCCCAAACTCAATGTTCCTCTCCTATATCATAACCCGCTGCATGTATAGGCATCTACAGGGGCCCTCTGCCTCATCCCTGTGGGACTTGGGGGACATAGGTAACAGCAACAAATCAGCATGAAGCTCAT	0.000254634792488495	0.00159522292522019	0.643435828979715	5.54825699161792e-05	0.000411858442423789	0.493925201659501
1.02272895963422	4:141284251:T:C:R:wC	0.576303139707771	32	0.282696684220874	4	Morning_Person	240.61481964323897	240.61481964323897	240.61481964323897	UKBB	489.1800007457901	359.047536251464	293.546311732054	0.216295861642849	0.221106324869597	0.29258801718258504	TTAAGGGATGAGGTAATGCCTCTCTGGTTAAAGAGCAAGCTTGCTTCCACTTGCCATAAAAGCCAAAGATTCCCCAAACTCAATGTTCCTCTCCTATATTATAACCCGCTGCATGTATAGGCATCTACAGGGGCCCTCTGCCTCATCCCTGTGGGACTTGGGGGACATAGGTAACAGCAACAAATCAGCATGAAGCTCAT	1.1850816936297196e-05	0.0277674643095254	0.4905767261135109	2.26318663511721e-06	0.009148550420301773	0.333947289836584
-0.8741090071898779	1:11914829:G:A:A:wC	0.16909908497248494	30	-1.22093233466399	1	DBP	413.6621216067409	413.6621216067409	413.6621216067409	UKBB	226.92119380367802	464.94599018002197	177.53027347765098	0.18268881332042	0.15662980910545998	0.129206356368522	TTAAGGGCATCTACATGCGGTGTGTGTACCACAAAGCTGCCTGCAAACACCAACCACGTGGAGAGCTTGATGAGATGTCACTCACTGGGTACAGCAGGCAGCCCGCTACCGCTACCCAGCTCCAACTGTCACATTTGGCTCCTTCGCAGGTCACTTTGGGGTCCTCTTTCCTTGCTTAGGGAAAGGACCCAAGTAACAGG	5.47580496944806e-06	0.39468857556732295	1.93536966337806e-20	1.71252979634685e-06	0.280315952570779	3.40531845290382e-21
-0.7290276095366449	1:11914829:G:A:R:wC	0.335387892842327	30	-1.15149192305587	1	DBP	458.275453624832	458.275453624832	458.275453624832	UKBB	276.24342133458197	578.372465490295	206.260612689137	0.146877641596614	0.13511182530362098	0.14567153901515198	TTAAGGGCATCTACATGCGGTGTGTGTACCACAAAGCTGCCTGCAAACACCAACCACGTGGAGAGCTTGATGAGATGTCACTCACTGGGTACAGCAGGCGGCCCGCTACCGCTACCCAGCTCCAACTGTCACATTTGGCTCCTTCGCAGGTCACTTTGGGGTCCTCTTTCCTTGCTTAGGGAAAGGACCCAAGTAACAGG	2.28407256678232e-06	0.0280723725902212	1.2382669806522197e-14	6.9232983949971e-07	0.0130537841779238	2.685484295527961e-15
-0.4614913380782361	3:61644922:G:A:A:wC	-0.575707649715684	29	-0.465227648196516	3	BMI	815.317543954767	815.317543954767	815.317543954767	UKBB	592.804839398749	547.146440109894	590.444732719601	0.18163238680960894	0.113132031429361	0.4683770579990561	TTAAGGGCCTTTTGCCATGGCCTGATGAACATCAGACAGGATGCTGATGGTTTTATTCTTGTAGCTCCATAGCCGTCAGCCTGAATAGATGTTCTCAGGACTTCATATAGGCATATACAATGTATGTTTTCTTTCATCGACAAAGGCACTGATGGTGCAAGTCCAAACAGTGCTGCTCAGTTGAGGATTTTCTTGTTCAA	0.0266536805337153	1.19645426684568e-06	0.483131933624307	0.0110599566178309	3.60313415267064e-07	0.320575514277373
-0.181846262122736	3:156797225:T:C:A:wR:Alt_3-156797208-R	-0.0796926760538155	32	-0.312251951029311	3	Age_at_Menarche	201.329347851982	201.329347851982	201.329347851982	UKBB	177.259571938171	190.341526507049	162.159947757541	0.4670997233175029	0.400423498431748	0.38269662699190493	TTAAGGTGTTTGTCCTGGCTTATCTTTTGGCCACTCAACAAAACTTTCTGTGCCTCATTTTCTCTCTTCTTCCCATTTCCAAGCAACAAAACCATGTCCATCTACTCTTATTAAAAATCTCCAAGAGTGGTGTCTCATGCCTGTAATCGCAGCACTTTGGGAGGCCGAGGCTGGAAGATTGCTTGAGGCTAAGAGTTCAA	0.8343589913737479	0.913331143640022	0.5706332910856171	0.697047364144812	0.8422463351930369	0.414542725239641
2.7955648415533503	10:113987548:A:G:R:wC	1.4033248229718815	30,31	0.7894719828191019	10	ALP,TG	55.9414205150453	55.9414205150453	55.9414205150453	UKBB	410.862447805221	101.617892428718	92.33790732816021	0.401440235820541	0.4481997753407921	0.7654905542840781	TTAAGGTTTCCTGTCCCCACCCCCTCCCATTGCCCAATTGTCCACAAGGAAAACCACATAGCAAGTACTGGGTGGCTTTTGGAACCACAAACAGTCCGGATCAATTTGTTCTAAAGGCTCATTGAGCAACCACATTGCCCTCTTCCCTCTTGCCTGTCTGGCCATGAGGCTCCCTGCTGAGCAATTGCCTGCCCAGACAG	3.325617367282635e-10	0.174937465902769	0.366985748340664	3.637055618770885e-11	0.0905801030328635	0.2728534006661925
0.044266981705453	6:158722673:A:G:R:wC	1.0861074307018102	30	-0.16153357138075902	6	ALP	544.6481478758631	544.6481478758631	544.6481478758631	UKBB	560.573435488158	1156.12829739237	486.233700556899	0.11701190988791302	0.108615795789525	0.0945111166365186	TTAAGTATTCTACACCGAGCTTGTCCAATTAGGGTGGCCATTTGGTCCAGATAAACAGACAAAGTTTTTGACACAGAATGAGGAAGAAAACACCACTCCACTAAGTCATTATGTTGAACTATTAGCCCAGTAGGGGAGTGCAATGAAGCGAAAACCAGAAGCTGAAAAGGCTGAGACGGCTGTACCCTAGACAACTGGGC	0.775365186566133	8.87138021183732e-23	0.120896809578944	0.7051990094183859	1.53114621242887e-23	0.0874233708748682
2.70395945041534	10:113987548:A:G:A:wC	0.8283520133673135	30,31	0.657230380770016	10	ALP,TG	51.768026864108286	51.768026864108286	51.768026864108286	UKBB	272.831120556538	62.930818312640895	70.6266453257861	0.48154854540403	0.5087635843888539	0.86751503589184	TTAAGGTTTCCTGTCCCCACCCCCTCCCATTGCCCAATTGTCCACAAGGAAAACCACATAGCAAGTACTGGGTGGCTTTTGGAACCACAAACAGTCCGGGTCAATTTGTTCTAAAGGCTCATTGAGCAACCACATTGCCCTCTTCCCTCTTGCCTGTCTGGCCATGAGGCTCCCTGCTGAGCAATTGCCTGCCCAGACAG	2.275945254646675e-06	0.3759059520953879	0.2907007489297166	3.136790033111835e-07	0.28985992920044434	0.1743108698635629
-0.573816161641169	3:105939234:C:G:A:wC	-0.5939595851030229	32	-0.389697665532383	3	AID_Combined	1193.76730680859	1193.76730680859	1193.76730680859	UKBB	801.459617299854	790.553781620233	910.8507884557339	0.180037627291638	0.213098111320672	0.208828725703438	TTAAGTAGTTTTTGGTATGAGAAGATGGGATTTTCTAAATATACAATCATGTCATCTGCAAACGGGGACAATTTGACTTCCTCCCTTCCTATTTGAATAGCTTTATTTCTTTCTCTTGCCTGATTGCCCTGGCCAGCCCTTCCAATACTATGTTGAATAGGAGTGGTGAGAGAGGGCATCCTTGTCTTGTGCCAGTTTTC	0.005400987152997429	0.0169964058484883	0.13297142203212595	0.00143656749683438	0.005315600945443679	0.06202578145171
-0.323830466013737	20:7659515:T:C:A:wC	-1.10375524950718	29	0.0774665941779814	20	eBMD	255.282953295476	255.282953295476	255.282953295476	UKBB	203.873188014895	118.712958905821	269.083007802897	0.35821009665683395	0.19475643188173	0.287213071082201	TTAAGTATAAATGGGACATTTACGAAGATAGAGCATATTCTGGACCATAAAGCAAATCTCAAAAAAATTGGGAAAAAATTGAAATCATTCAGAATATATCCTTCTACTATCTGGCATAAGGGCCCGTTTTAAACAAATCTGATGAAATATGCCACCATTAAAATATGTCTAGGTAATAAATACCCCATTCATTTGGAAAT	0.499171849935427	5.20846190359826e-08	0.873786590570264	0.36598276189034	1.45012553479747e-08	0.7873770533604001
-0.0868495082756422	20:7659515:T:C:R:wC	-0.6798513861928649	29	0.209338869544722	20	eBMD	196.83419388293598	196.83419388293598	196.83419388293598	UKBB	185.672817226912	122.607177718225	227.74506186295898	0.30551469493625394	0.22548899990792495	0.287064421541292	TTAAGTATAAATGGGACATTTACGAAGATAGAGCATATTCTGGACCATAAAGCAAATCTCAAAAAAATTGGGAAAAAATTGAAATCATTCAGAATATATTCTTCTACTATCTGGCATAAGGGCCCGTTTTAAACAAATCTGATGAAATATGCCACCATTAAAATATGTCTAGGTAATAAATACCCCATTCATTTGGAAAT	0.849455546701884	0.00576413194677529	0.628141234446772	0.776201352918168	0.00256971547414	0.465854844144524
0.0350373925802952	10:46001866:C:T:R:wC	0.44758621345811	33	0.0153027289841698	10	Cholelithiasis	348.414070510299	348.414070510299	348.414070510299	UKBB	357.1501784894561	476.25739414706703	354.115412763178	0.184444030510106	0.120713960100723	0.11227687340462	TTAAGTATAAGCATAGACTTTTATTCTATTTGGGTACGTCATTCATAAACCTATACAGGTTTACTGATTGAATAAACTAGCGTTACTTCTACTTAATGTCTAAGATTATGGAAAAGGTAAATTTGTGTTCAACCAAACAAAATCATTATTCTGATGACCTTGTATTTCAACAGTAATTATGTCTTGCAATATATCAGCTT	0.906153580538082	0.000559786255158479	0.914540409618304	0.849338756403545	0.00020904721079368	0.891588410691098
0.163600025928579	10:46001866:C:T:A:wC	0.702525779859964	33	0.132906647410283	10	Cholelithiasis	414.6226652171529	414.6226652171529	414.6226652171529	UKBB	465.80978826352	674.41558795739	454.823609706924	0.182660952999435	0.128407570699744	0.0963373879252384	TTAAGTATAAGCATAGACTTTTATTCTATTTGGGTACGTCATTCATAAACCTATACAGGTTTACTGATTGAATAAACTAGCGTTACTTCTACTTAATGTTTAAGATTATGGAAAAGGTAAATTTGTGTTCAACCAAACAAAATCATTATTCTGATGACCTTGTATTTCAACAGTAATTATGTCTTGCAATATATCAGCTT	0.514842472879777	1.62713534761227e-07	0.221328956813793	0.370440473050246	4.4734676633503e-08	0.167711158053054
-0.5077668682700289	13:71569126:A:G:R:wC	0.379000775809088	32	0.2663932279887889	13	Age_at_Menarche	68.86437769133579	68.86437769133579	68.86437769133579	UKBB	48.313735961725996	89.6584625783061	82.803745102194	0.941566362093418	0.421619450172669	0.528407574496828	TTAAGTATACTCTTTTTCACTAAAATGTCTCATTTTTGGGAATTTCTCAGGATAAAACTTCATGGAAAATATTACTGAAATGTACCAGAAAGCAACGGTATTGACACTAAACCAAAGATAACATGTAGTGATGGGCTTTTGCTCAAGACCGATTAGAGTTGCACAATTAAATTAAAAGCAACATTTTTTTTTTTGAGATG	0.7596132235839449	0.547528005034881	0.743177242591106	0.5896944284972879	0.368697018106791	0.6141605619072789
0.458324582852377	13:71569126:A:G:A:wC	0.889574499085256	32	0.278106320958104	13	Age_at_Menarche	89.5682637953338	89.5682637953338	89.5682637953338	UKBB	123.39219281248998	166.22427728122	108.65502671785801	0.433398701540918	0.38801279857283705	0.4860828203098889	TTAAGTATACTCTTTTTCACTAAAATGTCTCATTTTTGGGAATTTCTCAGGATAAAACTTCATGGAAAATATTACTGAAATGTACCAGAAAGCAACGGTGTTGACACTAAACCAAAGATAACATGTAGTGATGGGCTTTTGCTCAAGACCGATTAGAGTTGCACAATTAAATTAAAAGCAACATTTTTTTTTTTGAGATG	0.4794909567216261	0.0594759224395206	0.7055257954641929	0.29027771233763	0.0218686152639756	0.567228670386271
-0.5954037040937421	7:50164735:C:T:R:wL:Alt_7-50164737-R	0.538954413190006	28	-0.477745785328884	7	Eosino	95.17247283389851	95.17247283389851	95.17247283389851	UKBB	62.9795781912154	138.254265061809	68.43008524842361	2.19938422514722	0.216083335132918	2.16562287032539	TTAAGTATATATATATATATATATATACACACACACACACACACACACACACATATACACACATATATATACACATATATACACATATATATACACATATATACACATATATATACACATATATATACACATATATACACATATATATACACATATATACACATATATATACACACATATATATACACATATATACACAT	0.8751289592617841	0.0249066393495738	0.939155040917208	0.7866111471654879	0.0126242446259895	0.82540052819676
0.0206410027418552	7:50164735:C:T:R:wL:Alt_7-50164737-A	0.387436221648409	28	-0.0589226290400311	7	Eosino	73.2619842238419	73.2619842238419	73.2619842238419	UKBB	74.430588182205	95.7168064012731	70.2137341646313	0.651234790684598	0.262924964650138	1.54299904685817	TTAAGTATATATATATATATATATATACACACACACACACACACACACACATATATACACACATATATATACACATATATACACATATATATACACATATATACACATATATATACACATATATATACACATATATACACATATATATACACATATATACACATATATATACACACATATATATACACATATATACACAT	0.9863076735555908	0.20852039629317895	0.9909267913075128	0.974715140194167	0.140599574526845	0.969538521534171
0.822434979865636	7:50164735:C:T:A:wL:Alt_7-50164737-R	-0.332392411804861	28	0.823229898491396	7	Eosino	41.609300364730395	41.609300364730395	41.609300364730395	UKBB	73.3140171553195	32.9378252239114	73.745538960292	0.96682534266647	0.452716808895475	2.13716157788879	TTAAGTATATATATATATATATATATACACACACACACACACACACACATACATATACACACATATATATACACATATATACACATATATATACACATATATACACATATATATACACATATATATACACATATATACACATATATATACACATATATACACATATATATACACACATATATATACACATATATACACAT	0.562547082988511	0.5581320951414411	0.886300976714035	0.39496093087099	0.4628164476534221	0.7000908868896191
-0.5347338824299651	7:50164735:C:T:A:wL:Alt_7-50164737-A	0.24186312197417	28	0.609722102795893	7	Eosino	75.6336566333626	75.6336566333626	75.6336566333626	UKBB	52.0671103473996	89.2941083431292	115.421478057722	1.0974595144935402	0.30862352537056703	1.25237658013998	TTAAGTATATATATATATATATATATACACACACACACACACACACACATATATATACACACATATATATACACATATATACACATATATATACACATATATACACATATATATACACATATATATACACATATATACACATATATATACACATATATACACATATATATACACACATATATATACACATATATACACAT	0.762223593943395	0.529370779230955	0.8466130387245441	0.626083284805776	0.4332259275676071	0.6263631828259351
1.9657515120588231	6:166011774:TAGAG:T:R:wC	2.4687344503283435	28,30,32	1.80778251451338	6	Age_at_Menopause,Eosino,TBil,AST	273.894817332663	273.894817332663	273.894817332663	UKBB	1195.85991964625	1400.9294386846802	1075.7500320105498	0.159414513067243	0.133068891150745	0.257831893532379	TTAAGTATATCTGAGAATGGTGGAAATTATTGTTACAAAGTTTGGAAGTATACTTCACTAATAGTATTTAATTTCTTTTCTTCTTATTAACAGATCTTAGAGAGAGAGAGCACCAACAATATCAAAGAGATCTTAAAAACAGAATGTTTAAGAGTCACATGCAACACATAAGCAATTTATTGTCAAGATTTCTTTCAAAA	8.462524951517908e-33	2.7459082758055054e-69	3.0243087224845167e-11	7.256905376376006e-34	1.6910531882403497e-70	2.4725501345271202e-12
2.053876365783533	6:166011774:TAGAG:T:A:wC	2.5924093164356803	28,30,32	1.710052846694457	6	AST,TBil,Age_at_Menopause,Eosino	396.726133545801	396.726133545801	396.726133545801	UKBB	1693.23960308462	2294.03651166328	1116.80912035407	0.114940231993254	0.13340532090961402	0.221396570498052	TTAAGTATATCTGAGAATGGTGGAAATTATTGTTACAAAGTTTGGAAGTATACTTCACTAATAGTATTTAATTTCTTTTCTTCTTATTAACAGATCTTAGAGAGAGCACCAACAATATCAAAGAGATCTTAAAAACAGAATGTTTAAGAGTCACATGCAACACATAAGCAATTTATTGTCAAGATTTCTTTCAAAA	9.829938350805098e-66	1.6503780912127726e-79	2.2151746457419252e-16	5.2487295432164644e-67	9.24106279194183e-81	1.4274587723253323e-17
0.0437979865147644	11:118694547:T:C:A:wC	0.496191563105133	33	1.19825391826657	11	DVT	185.44117855839298	185.44117855839298	185.44117855839298	UKBB	190.03634482151298	261.941884151376	425.290455485346	0.292813956852687	0.151879450044812	0.43946910630555297	TTAAGTATCAAAAAATATGAGACTGGTTAAATAAATGATAATATATTCTCACAGTAGAACACTAATGCAACTGTTGGGAAAGATGCTTTGTGGGCCAGGCGCGGTGGCTCACACCTGTAATCCCAGTACTTTGGGAGGCCGAGGCGGGCAGATCATGAGGTCAGGAGATTGAGACCATCCTGGCTAACATGGTGAAACCC	0.926637930734351	0.00265804366182414	0.0113109045295253	0.8810990201278649	0.00108690141788739	0.00639916831471722
-0.131154656763862	11:118694547:T:C:R:wC	0.11465217470744	33	0.522643588761871	11	DVT	256.878364472681	256.878364472681	256.878364472681	UKBB	234.60611674510898	277.834255063408	368.92663891597397	0.20761503011607105	0.154123442728598	0.32159250139531603	TTAAGTATCAAAAAATATGAGACTGGTTAAATAAATGATAATATATTCTCACAGTAGAACACTAATGCAACTGTTGGGAAAGATGCTTTGTGGGCCAGGTGCGGTGGCTCACACCTGTAATCCCAGTACTTTGGGAGGCCGAGGCGGGCAGATCATGAGGTCAGGAGATTGAGACCATCCTGGCTAACATGGTGAAACCC	0.6627293730841579	0.5603528900937901	0.14485145583818398	0.527569573711558	0.456937973815881	0.104125610036599
0.06300735569623771	2:32701687:A:C:R:wC	0.221909833249342	30,32	0.2172619699936078	2	ALP,Age_at_Menopause	130.639367690218	130.639367690218	130.639367690218	UKBB	138.19929837526	162.92897514773998	167.431372442099	0.392653226427452	0.35214055131716104	0.3776242874001961	TTAAGTATTATTGTAATGTATTACCTTCATTGTGGATTGAGTTCCAGTAAATTGAAGATAAAGGATAGTGGAATGTATAGTTTTGCTAATGTGGCATTGATAGAGCAGTTTATTTCCATTTTACAATACAAAATTATACAAGATGATTGCAAATATTATTGTATCAGCCTCACAAATAAAATGTATATGTAAAGTGAAAA	0.8925601660360001	0.6162429306857795	0.5485019206464805	0.826718208477052	0.4738470329831026	0.43786907801092
0.1882628095692392	2:32701687:A:C:A:wC	0.48264517212265795	30,32	0.36319651883441606	2	ALP,Age_at_Menopause	135.51755306541	135.51755306541	135.51755306541	UKBB	166.24680587775498	169.79197328617	186.06717608564603	1.0497326842342	0.396711300605731	0.33705812841467603	TTAAGTATTATTGTAATGTATTACCTTCATTGTGGATTGAGTTCCAGTAAATTGAAGATAAAGGATAGTGGAATGTATAGTTTTGCTAATGTGGCATTGCTAGAGCAGTTTATTTCCATTTTACAATACAAAATTATACAAGATGATTGCAAATATTATTGTATCAGCCTCACAAATAAAATGTATATGTAAAGTGAAAA	0.565303919822444	0.24748826394720205	0.28887373543342043	0.5244958235960046	0.14251608723273002	0.21049795482687286
-0.348131118021496	3:105939234:C:G:R:wC	-0.853043888507562	32	-0.322025197279153	3	AID_Combined	704.261511885713	704.261511885713	704.261511885713	UKBB	553.123818977892	389.700916124818	563.441034290608	0.257714414271137	0.22871609698920894	0.164400145762961	TTAAGTAGTTTTTGGTATGAGAAGATGGGATTTTCTAAATATACAATCATGTCATCTGCAAACGGGGACAATTTGACTTCCTCCCTTCCTATTTGAATACCTTTATTTCTTTCTCTTGCCTGATTGCCCTGGCCAGCCCTTCCAATACTATGTTGAATAGGAGTGGTGAGAGAGGGCATCCTTGTCTTGTGCCAGTTTTC	0.33478683960442795	0.000774152910890421	0.111679556203203	0.17674646953048198	0.000191703025141814	0.0501375022292767
0.23685639809600506	15:63327710:G:A:R:wC	0.397449535259998	31	0.28948900444754905	15	FEV1FVC	290.416532859428	290.416532859428	290.416532859428	UKBB	342.21371056415	382.657097702593	354.4402433139341	0.356013569598122	0.22759113585020496	0.25609320805685104	TTAAGTAGCCCCTTGGGTTACAGATCACGGCAGGTGCTGGGAAGTGAAGAAGGCCATGCTAAAAATACTGGCCTCTTCTGGAACTCTGCCGGCAGCCCTGATGGAGCTCCCTCCTCAAGCAGCAGTACCTCAGCAAAAGAACAGTTTCCTCCGCCTTAAGCAGTAAGAAAAGTCTGGCTCCTTCCTCCACTGAAGTTCCT	0.7779842141798	0.188793399433464	0.464425010600223	0.505857606317611	0.0807533915345147	0.258305671395583
0.0522019726182331	15:63327710:G:A:A:wC	0.6293932847798729	31	0.906296654340287	15	FEV1FVC	248.015053008021	248.015053008021	248.015053008021	UKBB	257.074148339981	383.59933392930003	465.531822880352	0.36468121561836697	0.17367831216502402	0.321204786648757	TTAAGTAGCCCCTTGGGTTACAGATCACGGCAGGTGCTGGGAAGTGAAGAAGGCCATGCTAAAAATACTGGCCTCTTCTGGAACTCTGCCGGCAGCCCTAATGGAGCTCCCTCCTCAAGCAGCAGTACCTCAGCAAAAGAACAGTTTCCTCCGCCTTAAGCAGTAAGAAAAGTCTGGCTCCTTCCTCCACTGAAGTTCCT	0.963881376266289	0.00121975807223373	0.0180164394597515	0.8861763589702609	0.000290190938058244	0.00477915890030888
0.83806986898574	5:127556698:C:A:A:wC	2.83542100172301	29	0.8202981775256669	5	eBMD	507.832624386427	507.832624386427	507.832624386427	UKBB	909.1987407125232	3624.041285821671	897.175694266199	0.16148665034446	0.0940382265650593	0.182667282793601	TTAAGTAACTGGAACTTCCATGCGTTGCTGGTGGGAATGTAAAACTGTAGAGCCTTTAAAATGATACAAAAACAGTTTGAGTTTCTTTTGAAGTTTAACATGTACTTGCCATATGACTCAGCAATCCCACTCCTGGGTATTTGCCCCAGTGAGATGAAAATTTATGTTCTCACAAAGACCAGTATGCAAATGCTTACAGC	8.78792500451223e-07	2.2543642359046976e-198	3.25582554763463e-05	2.1061494973798805e-07	1.0161643728976092e-199	7.10000454394286e-06
0.347871090105024	9:24686922:G:A:A:wC	-1.27669304263439	33	-0.7017602032270961	9	MCP	9.96961595301896	9.96961595301896	9.96961595301896	UKBB	12.626082184544101	4.15622211345657	6.05228539259732	1.01263013164607	1.12493072098797	0.735148075777628	TTAAGGTTTGAATTACTCTCCAAACTATATCAATCATTCCACGTTTTATGTACGGTAACTAATAAGTATGGTAGTGAACTTTATTAAAATTTGCAAAAAATATGTCAGAAGGCCATGAGCAAATAGGAAGAAAGGTTTAAAAAACCTAGGTAGAATGCTAGGTGGTTGATAGATTGGAGGGACAAAAATTTCACCAAGCC	0.8258349295425129	0.352944632612773	0.4101405097622821	0.7311980962989899	0.25641380508128503	0.339788378286416
-0.242669285488044	5:72942732:CG:C:A:wC	-0.399787966541171	32	-0.653655407565796	5	CRP	814.892503650716	814.892503650716	814.892503650716	UKBB	688.476895072493	617.477316347021	518.6719107924359	0.14810578104297198	0.226703433330612	0.208585383700546	TTAAGTAAAAGTCTAAGCAGTACACCTACTCATCTGGAGAGTAGAGTGGCTCATCTATGAGGCTATCTAGAGACCATGTTCCTTCTATTTTCTTGCCCCCCATCACTAGGACATTATGCTTATTGGTGTGGTGGCAGCTGGCTCACCACCACTTGTCTGCGTCTTGCCAGTAAGAACAGAGAAGGACATTGTGGTGGGC	0.218663380688394	0.17173366146641694	0.00598480153212025	0.10132030046614	0.077818827244596	0.00172585118953641
0.0196081915096896	5:72942732:CG:C:R:wC	-0.229811031321087	32	-0.41680539410357	5	CRP	961.699019801199	961.699019801199	961.699019801199	UKBB	975.0743844873732	819.859543341398	721.3687417056392	0.15730788137330898	0.16888528894957006	0.150268333662357	TTAAGTAAAAGTCTAAGCAGTACACCTACTCATCTGGAGAGTAGAGTGGCTCATCTATGAGGCTATCTAGAGACCATGTTCCTTCTATTTTCTTGCCCCGCCATCACTAGGACATTATGCTTATTGGTGTGGTGGCAGCTGGCTCACCACCACTTGTCTGCGTCTTGCCAGTAAGAACAGAGAAGGACATTGTGGTGGGC	0.9529633166920308	0.319500630799851	0.0169062458487897	0.900801830047824	0.17359200694631194	0.0055415827313136795
0.4487583062226099	1:161660718:T:C:A:wC	0.44500046205510296	30	0.29168433923464304	1	AST,ALP,GGT	426.3715684700529	426.3715684700529	426.3715684700529	UKBB	581.459337749396	581.404876911031	522.54300967894	0.14907237249457994	0.140964722279016	0.09187125239949	TTAAGTAAAATCCTGTTTATTTCTACATCACTTTTATGAATAAAATTGAGTTTTATAGGCCTTCTTTTTGCTTATTTGCTAACCAATAAAATTGCAGGCCTTAACTTTAAAAATGCAAGTTTTCATAAGAAATATAAGGAGTCTCAGAAAGAGATGTCCCCTCTCCCTTTGATTAACAGAGGAGGACTATCCTTCTATGT	0.0057901446845367395	0.0040477110185868715	0.00280678279236626	0.00260956660716635	0.00159498966364565	0.00149875215503803
0.365894463733433	1:161660718:T:C:R:wC	0.34626299296738394	30	0.331376965282802	1	AST,GGT,ALP	482.917902700904	482.917902700904	482.917902700904	UKBB	622.737865737639	614.568974448258	607.693997545043	0.10896718114219198	0.153345662465007	0.0866644282687531	TTAAGTAAAATCCTGTTTATTTCTACATCACTTTTATGAATAAAATTGAGTTTTATAGGCCTTCTTTTTGCTTATTTGCTAACCAATAAAATTGCAGGCTTTAACTTTAAAAATGCAAGTTTTCATAAGAAATATAAGGAGTCTCAGAAAGAGATGTCCCCTCTCCCTTTGATTAACAGAGGAGGACTATCCTTCTATGT	0.0018889623783477397	0.0484123438453865	0.000283172850297387	0.000785537971329858	0.0239422090880237	0.000131474995719351
-0.6636998592928821	15:71254597:A:T:R:wC	0.0479297215459774	28	-0.11025523029264	15	Eosino	681.173892943896	681.173892943896	681.173892943896	UKBB	431.02500184296304	703.6188738122362	631.6769250800879	0.273973149376644	0.126257979340247	0.33247983831781	TTAAGTAAATGGAGAGTTGATGGTTTGAAGCCAAACTTCTTGTTGAAGTAGAAATGTTCAGATAAGCAAGGGAAGGAGGCTAGAATGATTCATTTGGTGATGGATTAGAGTTGGAGACATCAGTATAAACTCATCTTTAGCTTAATATAGACACAGATGGCACAGATGGACAGATGGTTACTTAGAGAAATATTTATAGA	0.0424836595243902	0.7736898501984641	0.9054749387141652	0.0154141404872172	0.7042294680269441	0.740180153515735
-0.229512877505402	15:71254597:A:T:A:wC	0.412729968680999	28	-0.33446316181504604	15	Eosino	830.631752210961	830.631752210961	830.631752210961	UKBB	709.563624801577	1106.28134366758	659.366842955259	0.188185287614357	0.0983723711543419	0.282354177878391	TTAAGTAAATGGAGAGTTGATGGTTTGAAGCCAAACTTCTTGTTGAAGTAGAAATGTTCAGATAAGCAAGGGAAGGAGGCTAGAATGATTCATTTGGTGTTGGATTAGAGTTGGAGACATCAGTATAAACTCATCTTTAGCTTAATATAGACACAGATGGCACAGATGGACAGATGGTTACTTAGAGAAATATTTATAGA	0.373805310739628	7.920166209852091e-05	0.506769663842923	0.22261231260854006	2.7216423733738894e-05	0.236194686958764
1.71852482262402	5:127556698:C:A:R:wC	3.03690515797867	29	0.465254084763604	5	eBMD	531.217777587392	531.217777587392	531.217777587392	UKBB	1747.2405469106195	4358.59293484174	733.1389418748261	0.0971349441265284	0.0911296752239721	0.206514551297776	TTAAGTAACTGGAACTTCCATGCGTTGCTGGTGGGAATGTAAAACTGTAGAGCCTTTAAAATGATACAAAAACAGTTTGAGTTTCTTTTGAAGTTTAACCTGTACTTGCCATATGACTCAGCAATCCCACTCCTGGGTATTTGCCCCAGTGAGATGAAAATTTATGTTCTCACAAAGACCAGTATGCAAATGCTTACAGC	5.694465004954549e-69	4.560193435492756e-242	0.0608687519765703	4.8211096050122796e-70	1.672252804333108e-243	0.0242662329599443
-0.114181613466415	10:81076707:TG:T:R:wC	0.9265210692247242	32	-0.0867518365088052	10	CRP	736.047116848798	736.047116848798	736.047116848798	UKBB	679.872266386902	1399.1512805915	693.255708355126	0.167834021598754	0.144616618431113	0.18211650619547695	TTAAGTAGCAGGAAGCTATTCATATTAAGCCACAGAGGGTGCTGTTCAGAGCACACAGGAGTGTGGCTTCAATGGAGAGTGAGCATTCACTGCACCCATGGCTCCCTGCTGGCATCTCAGCATCCCTGGCCTCCACCTCTCGGTACACCTGCCCCTCCCCTCCTAGGGAAGCTTGGGTTTTCCCTCCTCCGTGAGCATGC	0.68393731869302	8.946905839965441e-10	0.758690859503945	0.496298952020448	1.4866404734932201e-10	0.6338225511575201
0.452002319069465	13:23080269:A:G:R:wC	0.35257953991148205	33	0.4635524393074171	13	Inguinal_Hernia	288.877134654739	288.877134654739	288.877134654739	UKBB	395.4881127283229	368.8364058866209	398.94819565624	0.221295485391066	0.140145480166856	0.102334391124258	TTAAGTAAGTGAAAACATCATTTCTTTGCTTAAGTATTTAAAAAACCTATTTTTATTCATACAATTAGTGCAAGCATGCCTTCTTTGCATTACCTATTCAACTTTACTCAAAACAACCAGAATGAATGTATTTTCAAATTTGTCTCTAGTTTTACTTCTGTGTGTGGCTTTTGAAAAGATCCACAACAAGGAAAAAATGC	0.090342899761141	0.0241645226704265	1.55685932476442e-05	0.0410991428568486	0.0118758850471619	5.90446966412761e-06
0.362864979453896	13:23080269:A:G:A:wC	0.285113027574552	33	0.448210126224959	13	Inguinal_Hernia	321.550798032954	321.550798032954	321.550798032954	UKBB	414.281455189211	391.7573320609129	437.33888000094004	0.18933603818495806	0.14607497491115806	0.0965162610246518	TTAAGTAAGTGAAAACATCATTTCTTTGCTTAAGTATTTAAAAAACCTATTTTTATTCATACAATTAGTGCAAGCATGCCTTCTTTGCATTACCTATTCGACTTTACTCAAAACAACCAGAATGAATGTATTTTCAAATTTGTCTCTAGTTTTACTTCTGTGTGTGGCTTTTGAAAAGATCCACAACAAGGAAAAAATGC	0.11579640482756698	0.0888649029389753	9.21842445685609e-06	0.0552998294870172	0.0509587902171948	3.4192291487604307e-06
-0.18165098907153604	2:85755928:C:T:R:wC	-0.0465053016539092	33	0.00193322191033553	2	CAD	196.86199203967098	196.86199203967098	196.86199203967098	UKBB	173.553570812592	190.405208396078	197.473374177301	0.259563032950269	0.191772299784502	0.13725316314437	TTAAGTAATGGAAAACTAACTTCAAACAGCCTGTATGTCCAACACTCAGGAATTGCTCAGAAAATCCTTTGAATTTATTATCACGGAGTGCTTAATGATCACGAATATAAAGACAAGGTGATGACAGAAAAATGCTAATAATACAATGATTTAACTTTTGATGAAACTAATACATTTACACTATTTACCTATAAATATAT	0.623927881599448	0.8626404859501691	0.991666646280667	0.4840310907394021	0.808390660257664	0.988762102972284
-0.29099464143368	2:85755928:C:T:A:wC	-0.15144128099069198	33	0.0787921965710486	2	CAD	217.703710234639	217.703710234639	217.703710234639	UKBB	178.202476810522	195.461189843095	230.784313361418	0.245502366556422	0.18696745815231894	0.136617923966561	TTAAGTAATGGAAAACTAACTTCAAACAGCCTGTATGTCCAACACTCAGGAATTGCTCAGAAAATCCTTTGAATTTATTATCACGGAGTGCTTAATGATTACGAATATAAAGACAAGGTGATGACAGAAAAATGCTAATAATACAATGATTTAACTTTTGATGAAACTAATACATTTACACTATTTACCTATAAATATAT	0.369116650978351	0.522827747025048	0.630129097799959	0.235897748525303	0.417947430764515	0.5641191862905109
-0.43996903684313	12:104320873:A:ACAGG:A:wC	-0.472531362046319	29	-0.746378313511417	12	eBMD	588.2010481484169	588.2010481484169	588.2010481484169	UKBB	433.666805395245	423.690071685931	350.28389587425903	0.192469703773671	0.14483055380812102	0.227934133512832	TTAAGTAGAGATGGTGTTTCACCATGTTGGCCAAGCTGGTCTCAAACTCCTGACCTCAAGTGATCAGCCCACCTCGGTCTCCCAAAGTGCTGGGATTACAGGCATGCCACTGTGCCAGGCCTACAAAAAAAAGTTTTAAGTTAGCCAGATGTTGGTGGCACATGCCTGCGGTCCAGCTACTCAAGAGGCTGAGATGGGAG	0.0496614806500153	0.0026222497990103107	0.0036672408390652704	0.0222593369443334	0.00110375862805036	0.0010583600187688
-1.01298355329683	12:104320873:A:ACAGG:R:wC	-0.661633408365776	29	-0.812465667057649	12	eBMD	665.479044682836	665.479044682836	665.479044682836	UKBB	329.679973654614	420.888778116263	379.137831073302	0.239534132327887	0.130161868555159	0.240156542970393	TTAAGTAGAGATGGTGTTTCACCATGTTGGCCAAGCTGGTCTCAAACTCCTGACCTCAAGTGATCAGCCCACCTCGGTCTCCCAAAGTGCTGGGATTACATGCCACTGTGCCAGGCCTACAAAAAAAAGTTTTAAGTTAGCCAGATGTTGGTGGCACATGCCTGCGGTCCAGCTACTCAAGAGGCTGAGATGGGAG	8.42475375822374e-05	1.2316025511545099e-06	0.00255308185500642	2.34759752348312e-05	3.7120968717704003e-07	0.000716811515859039
0.25794699173461805	10:81076707:TG:T:A:wC	1.09069288037577	32	-0.204272806556442	10	CRP	753.453206056617	753.453206056617	753.453206056617	UKBB	900.251649118421	1604.82048022085	653.5179478444339	0.180814273858725	0.15049003290774698	0.16616868086221398	TTAAGTAGCAGGAAGCTATTCATATTAAGCCACAGAGGGTGCTGTTCAGAGCACACAGGAGTGTGGCTTCAATGGAGAGTGAGCATTCACTGCACCCATGCTCCCTGCTGGCATCTCAGCATCCCTGGCCTCCACCTCTCGGTACACCTGCCCCTCCCCTCCTAGGGAAGCTTGGGTTTTCCCTCCTCCGTGAGCATGC	0.30171791800525	2.8126320048235602e-12	0.360142931202854	0.15369945328558202	4.24193811691689e-13	0.218955632121148
-0.0772404803937885	20:44485123:A:T:R:wC	1.37614053696939	33	2.47221172893092	20	Insomnia	687.776175272925	687.776175272925	687.776175272925	UKBB	651.73498502119	1784.40139002698	3816.25431482281	0.158736334891508	0.0943503740586269	0.522137584056279	TAGAAGCCTTGCTGCAGGGGGCTGGGCGCGGTGGCTCATGCCTGTAATCCTAGCACTTTGGCAGAGGTGGGCAGATTACAAGGTCAGGAGTTCGAGACCAGCCTGGCCAACACGGTGAAACCCCGTCTCTACTAAAAGAAGTTAAAAAATTAGCTGGGCTGTGGCGCGCCTGTATGTCCCAGCTAATCAGGAGGCTGAGG	0.74632045692862	2.81712550608911e-47	6.01972446993965e-06	0.6265445927651391	3.47737036754029e-48	2.19282196783198e-06
-0.130877108312281	5:88919617:G:A:A:wC	0.05340673177764401	33	0.322388018041611	5	Glaucoma,Smoking_Ever_Never	438.409513493101	438.409513493101	438.409513493101	UKBB	399.35827028399694	454.02237155830994	547.987893657424	0.23964561625885605	0.138838815373718	0.0925306358200614	TCCAATTAAAAGACACAGACTGGCAAATTGGATAAAGAGTCAAGACCCATCAGTGTGCTGTATTCAGGAAACCCATCTCACATGCAGAGACACACATAGACTCAAAATAAAAGGATGGAGGAAGATCTACCAAGCAAATGGAAAACAAAAAAAGGCAGGGGTTGCAATCCTAGTCTCTGACAAAACAGACTTTAAACCAA	0.712233088198995	0.7774611837535159	0.0010334995631977	0.5849781628163	0.7004840344684861	0.000493754482983624
1.32057947161623	2:232598197:G:A:A:wC	1.08173113581265	33	1.2437606434738102	2	DVT	96.6938399096089	96.6938399096089	96.6938399096089	UKBB	241.111584762011	204.458335924761	228.952262545322	0.24863467717070695	0.17624442393808	0.143386963625735	TAGAAGCCTGCAGACCTCAGGGGCAGTATCCTTCCCTACAGTACTCACAATAGTCGAAAGGTGGGCTTTGGCCTGGCCCACATCTATTTTCCTGCCTTTAGGTAACAGCACCTTGCTCTTCATTTGGGAACCACCCTTCCTCCAGTCCATGTGCCAAGTGAGTGGCCCCTCACTCACCTGGCAAAAGGGTGAACAGAGGA	5.666733152510321e-07	3.31748763312169e-09	2.2815642287963e-17	1.08831298955496e-07	8.37375307962976e-10	4.166351742134949e-18
-0.107030745930203	2:61126664:A:G:A:wC	0.0320633970715942	33	-0.00544190417307203	2	DVT	595.811386593687	595.811386593687	595.811386593687	UKBB	552.87958708893	609.2073139219181	594.169084716734	0.150705294299479	0.13241121016716	0.091978787178966	GCCGGTATGGTGCCACTGCATTCCAGCCTGGGTGGCAGAGTGAGATCATCTCAAAAAAAAATGTTTTTTAAGATTTATTTTTGTAGTTATTGGAGGCAGGGGAAGGAAATGTGAAAGATATTTTAGATGCTAGCAAAATTGTAGATGTGAAGAACATGAGCATAAGACAGCATGAGTATGGAGACAGGCAGACAAAGTAG	0.6180800796966579	0.862836932692626	0.9638461994059128	0.477580754794425	0.808663804554188	0.952820866601149
5.00252247018989	20:61273717:G:C:R:wC	6.6151291438071205	31	3.74852416949135	20	HbA1c	45.1572260090123	45.1572260090123	45.1572260090123	UKBB	1447.35894242285	4423.91003321246	605.810469982908	0.178130953624947	0.139539711729	0.267918582276314	GCCGGTCCTTGGAGCTGGAGCGGGGAGTCCAGGAGGCGGCAGCGCTCCGGAGAGAGACGCCCTGGTCCCCCGCCGCGCGTTCCCGCCTCTGTGCCCTGGGGGGGAGGAGGGGGCGGTCGCCGCTGCCATTGGCCGTGGGGGGTGAGGCGGGCCCCGCGCAGGAAACCCCGCCCCTCCCTCTGCGGCGGGGGCGGCCCCAG	1.9052920102979383e-171	0.0	3.3492369794754397e-43	1.5626217934121292e-173	0.0	1.7620918303433001e-44
0.359712905751234	11:93862493:A:C:R:wC	0.200945413158204	30	0.598442417471665	11	SBP,AST	337.90674647205896	337.90674647205896	337.90674647205896	UKBB	435.0658734839309	388.652352439028	511.988633078053	0.1311358139752	0.150576573303645	0.0916873395514743	GCCGGTGACTGGGTGAAGGCGCCGCGCAGCTTTCCCGACGCCGGCTGTACCCGGACCTCCTGGTCGAGCCTGGCGCGCCGCAGCCATGGCCATCGCTCAACTGGCCACGGAGTACGTGTTCTCGGATTTCTTGCTGAAGGAGCCCACGGAGCCCAAGTTCAAGGGGCTGCGACTGGAGCTGGCTGTGGACAAGATGGTCA	0.0126318555228112	0.27913523117164096	2.4719175529642003e-10	0.00608702692826521	0.182037923844218	6.71041876881166e-11
0.322451505772384	11:93862493:A:C:A:wC	0.16620699177832	30	0.7156287450261422	11	SBP,AST	337.764193373884	337.764193373884	337.764193373884	UKBB	423.02835279815696	378.450773237268	552.8676022459761	0.132878333474565	0.170644067079309	0.112181019253923	GCCGGTGACTGGGTGAAGGCGCCGCGCAGCTTTCCCGACGCCGGCTGTACCCGGACCTCCTGGTCGAGCCTGGCGCGCCGCAGCCATGGCCATCGCTCACCTGGCCACGGAGTACGTGTTCTCGGATTTCTTGCTGAAGGAGCCCACGGAGCCCAAGTTCAAGGGGCTGCGACTGGAGCTGGCTGTGGACAAGATGGTCA	0.0291604784162599	0.44832620081558505	6.39089515041845e-10	0.0152382230380771	0.330057498132867	1.77978274001562e-10
0.28470656168394504	1:156497224:T:C:A:wC	-0.151433211222281	29	-0.0627506032676331	1	BFP	141.413521860011	141.413521860011	141.413521860011	UKBB	172.63037618481601	127.074877449335	135.29324994816602	0.30328198586070193	0.218421744878454	0.4221496876948739	GCCGGTGTGGTGGCGCACGCCTGTAATCCCAGCTACTCAGGAAGCTGAGGCAGGAGAATCGCTTGAACCCAGGAGGCAGAGGTTGCAGTGAGCTGAGATCGCGCCATTGCACTCCAGCCTGGGTGACGGAGTAAGGCTCCGTCTCAAGAAAACAAACAAACAAAAACCCAAAAAAGCAACAACAACAACCACAACCAAAA	0.4805278037601229	0.5872454583784351	0.933485689467124	0.347858103916838	0.4881172369568629	0.8818334579857379
-0.0281037254288535	1:156497224:T:C:R:wC	-0.525353112990661	29	-0.6747589246239029	1	BFP	130.975594344557	130.975594344557	130.975594344557	UKBB	128.10324139576701	90.80253153403099	82.0316019516778	0.31007011111803995	0.257795851235861	0.495548906588844	GCCGGTGTGGTGGCGCACGCCTGTAATCCCAGCTACTCAGGAAGCTGAGGCAGGAGAATCGCTTGAACCCAGGAGGCAGAGGTTGCAGTGAGCTGAGATTGCGCCATTGCACTCCAGCCTGGGTGACGGAGTAAGGCTCCGTCTCAAGAAAACAAACAAACAAAAACCCAAAAAAGCAACAACAACAACCACAACCAAAA	0.954420939654755	0.0729511768679871	0.30627381618584304	0.9277812854707428	0.0415634471014494	0.173311708996162
1.93093096892211	2:228102723:G:C:A:wC	2.502165944452445	32,33	1.5415334262405602	2	AID_Combined,Hypothyroidism,Migraine_Self	33.4245516779243	33.4245516779243	33.4245516779243	UKBB	115.700966386586	213.12898528908198	114.54358661977301	0.395832063115918	0.241524162201038	0.346339359259217	GCCGGTTGGGATTTATTCAGCTGTTTCTAAACAAAACCCTTTCTCTTTCCCTCTTCCTAGGGTTGTGTCTGTAAAGACAAAGGCCAGTGCTTCTGTGACCGGGCCAAAGGGGAGAAGGTAAAAACAAACCCTAATACTGCTTGTTTACACTGTAAAGCTCTAGAAGGTAAAACTCAACCTTCTTCTTTCATCGGTAGCAG	1.2597516558043293e-05	1.398313636067399e-21	0.00030399522173689793	2.7875536142771677e-06	1.6514766976204097e-22	7.0858204983571e-05
1.6898880978928348	2:228102723:G:C:R:wC	2.10631597887927	32,33	1.4227578996618049	2	AID_Combined,Hypothyroidism,Migraine_Self	79.7521429854082	79.7521429854082	79.7521429854082	UKBB	239.72948767435798	325.394989811411	206.11768770534002	0.34193638421252304	0.35273800487257	0.277964871081917	GCCGGTTGGGATTTATTCAGCTGTTTCTAAACAAAACCCTTTCTCTTTCCCTCTTCCTAGGGTTGTGTCTGTAAAGACAAAGGCCAGTGCTTCTGTGACGGGGCCAAAGGGGAGAAGGTAAAAACAAACCCTAATACTGCTTGTTTACACTGTAAAGCTCTAGAAGGTAAAACTCAACCTTCTTCTTTCATCGGTAGCAG	4.498163907145874e-07	4.01045418323851e-08	3.8893326699434687e-07	7.893710265104011e-08	7.3099499659138e-09	6.21138059844398e-08
2.20581330893059	17:7549681:C:T:R:wC	1.62469920647233	30	0.97229628507162	17	TBil	144.517427124894	144.517427124894	144.517427124894	UKBB	667.424863149317	445.616297920434	283.721387553676	0.123805070136112	0.175330143106449	0.133474656494755	GCCGGTTTTCCTTGGAGAGGTTTTTCTTCTCCTTTCAACTGTCACCTTAAATCCTTAGCCCAGTTTCTCAACACCTCACATCCAAACTGCCGTCCACATCCTCAAACCCACTCCCTCCAGTCCAAGGCCAGCCTCCTGACGTGCGACCTGCACAGTGGCGCAAGGCCCATGCTCATAGTTGTTTGGTTTAAAACTCTGCT	6.297651245017747e-70	1.0514274149420599e-19	1.3497060857529399e-12	5.232289230788079e-71	1.92329281736031e-20	3.2286278876528805e-13
2.1621788550674	17:7549681:C:T:A:wC	1.24967016468748	30	0.776343209715383	17	TBil	128.332274432038	128.332274432038	128.332274432038	UKBB	576.508040774544	305.19342085068	220.018507140535	0.135912377836711	0.178360300169512	0.15043862440393	GCCGGTTTTCCTTGGAGAGGTTTTTCTTCTCCTTTCAACTGTCACCTTAAATCCTTAGCCCAGTTTCTCAACACCTCACATCCAAACTGCCGTCCACATTCTCAAACCCACTCCCTCCAGTCCAAGGCCAGCCTCCTGACGTGCGACCTGCACAGTGGCGCAAGGCCCATGCTCATAGTTGTTTGGTTTAAAACTCTGCT	5.6532359070291065e-56	1.08447321561951e-11	7.010835234391611e-07	5.521408562465968e-57	2.4446396984676602e-12	2.46250162875409e-07
0.447802629495172	4:57825336:C:G:R:wC	-0.06313897550041435	27,28	-0.2747818753956495	4	Lym,Mono,Neutro	323.742245517574	323.742245517574	323.742245517574	UKBB	491.625117499645	303.375061601651	291.759914015286	0.181714830376746	0.12539963409050595	0.317929193446283	GCCGTAGTCTGGTAAAATTATAATGGAGTCAGAAAATACCTATTGCCTAATGATTTGTGTTACAATTGCCTACAGAATTCAGTACAGCAACATGTTGTACAGGTTTGTAGCCTAGGAGCCATAGGCTATACCATACAGCCTAGGTGTAGAGTAGGCTATACCATCTAGGTTTGTGTAAATACACTTTATGATGTTTGTCC	0.10810420509082777	0.6997316632336865	0.427124605345564	0.05424134541571909	0.6172187136730775	0.2589822459329435
0.4575455760386161	4:57825336:C:G:A:wC	0.07423712357865345	27,28	-0.097822496406246	4	Lym,Neutro,Mono	312.852543077519	312.852543077519	312.852543077519	UKBB	480.061860030053	317.11761262487005	338.629030743794	0.185523227324362	0.133816645645813	0.394115852123151	GCCGTAGTCTGGTAAAATTATAATGGAGTCAGAAAATACCTATTGCCTAATGATTTGTGTTACAATTGCCTACAGAATTCAGTACAGCAACATGTTGTAGAGGTTTGTAGCCTAGGAGCCATAGGCTATACCATACAGCCTAGGTGTAGAGTAGGCTATACCATCTAGGTTTGTGTAAATACACTTTATGATGTTTGTCC	0.10338341745235044	0.621250903394322	0.5952598898699499	0.0513064913559045	0.559175558466241	0.4128301951987775
-0.557948520678561	15:27220713:G:A:A:wC	-0.21953640857285295	29	-0.393547455462418	15	BMI	150.258662144461	150.258662144461	150.258662144461	UKBB	102.211643320953	129.03739555088498	114.231542879313	0.332883668442383	0.279534468514372	0.40504433574782	GCCGTATACTCATTGTCAACATCTCTCATTTATGTACATGTTCATACAGGTGTAGACTATCTGGCCAACACTCTAGTCTACGTTATGGCTAGTTAACACACTTTAAAAGACTCATGTATATATTACATAAATATGCATGTGCATATATATGAAGACCTAAATTAAGTGGAAAAAATGAATATGAAATTTTATTTTTTAAA	0.169218995679285	0.533390951469061	0.494665206821328	0.0937173101167522	0.4322399714631901	0.331241744850117
-0.757312401137713	15:27220713:G:A:R:wC	-0.18733765000386496	29	-0.289806972443232	15	BMI	180.30438831467498	180.30438831467498	180.30438831467498	UKBB	106.474286393925	158.43801160292	147.512471699045	0.3895995145064671	0.17235814001720498	0.406899391414448	GCCGTATACTCATTGTCAACATCTCTCATTTATGTACATGTTCATACAGGTGTAGACTATCTGGCCAACACTCTAGTCTACGTTATGGCTAGTTAACACGCTTTAAAAGACTCATGTATATATTACATAAATATGCATGTGCATATATATGAAGACCTAAATTAAGTGGAAAAAATGAATATGAAATTTTATTTTTTAAA	0.103207876179861	0.372623050051841	0.637505918010425	0.0519168289012764	0.277076935104623	0.476320812274405
0.0218377879026491	10:126859832:T:C:A:wC	-0.175020179493618	32	-0.7974801239460021	10	Age_at_Menarche	880.564043658425	880.564043658425	880.564043658425	UKBB	893.230585620916	780.055939027964	506.15190325000196	0.154974113970831	0.208367221169428	0.230702469047576	GCCGTCCGTCCTGGTTATTCCCAGCCTCTCCTTTGTCCTCGGGTGATTTTCTCCCTCTGTGTCTGTGTCTACATCTGTTTCCTCCCCTTGGAAGGATATCAGTCACTGGACATCTTAACTTGATGACATCTGCAAAGACCCTATTTCCAAATAAGGTCACATTCACAGGTACCAGGGATTAGGACTTGACATATGATTTG	0.946525277591995	0.5791021343483851	0.0021085575133525107	0.887939076961163	0.40093068416002897	0.0005467374014735192
1.7908580251286	10:126859832:T:C:R:wC	0.26627884896031	32	0.31139040410329805	10	Age_at_Menarche	921.2695285289708	921.2695285289708	921.2695285289708	UKBB	3185.8746306889598	1107.78066618901	1143.9390350966698	0.122758839592097	0.167031816889589	0.205964170949216	GCCGTCCGTCCTGGTTATTCCCAGCCTCTCCTTTGTCCTCGGGTGATTTTCTCCCTCTGTGTCTGTGTCTACATCTGTTTCCTCCCCTTGGAAGGATATTAGTCACTGGACATCTTAACTTGATGACATCTGCAAAGACCCTATTTCCAAATAAGGTCACATTCACAGGTACCAGGGATTAGGACTTGACATATGATTTG	5.4384111964262e-47	0.227370632490132	0.24221941786048	3.327960901052029e-48	0.110895634760209	0.130567736600782
3.34835869501069	10:79670654:T:C:A:wC	3.53778258542584	30	3.01571911487157	10	GGT	773.7764568988921	773.7764568988921	773.7764568988921	UKBB	7877.7335599647095	8988.549899307009	6258.4995776527685	0.10505664644814698	0.0866522751384461	0.0792496946768919	GCCGTCTCTACTAAAAATACCAAAAATTACCTGGGTGTGATGGCACACGCCTGTAATCCCAGCTACTGGGGAGGCTGAGACACAAGAATCTCTTGAACCCGGAAGTCAGAGGTTGCAGTGAGCTGAGACTGCACCACTGCACTCTAGTCTGGAGTGCAGCCTGTGTGACAGAGCGAGATTCTGTCTGAAGGAAAAAAAAA	3.521365889046497e-221	0.0	0.0	6.539295596550344e-223	0.0	0.0
0.7750416766376479	10:79670654:T:C:R:wC	0.919980403129346	30	0.526157631614464	10	GGT	932.790292915058	932.790292915058	932.790292915058	UKBB	1594.09187961746	1764.6095139663	1342.6166455650698	0.0957118475623537	0.093291266073155	0.0707471935437787	GCCGTCTCTACTAAAAATACCAAAAATTACCTGGGTGTGATGGCACACGCCTGTAATCCCAGCTACTGGGGAGGCTGAGACACAAGAATCTCTTGAACCTGGAAGTCAGAGGTTGCAGTGAGCTGAGACTGCACCACTGCACTCTAGTCTGGAGTGCAGCCTGTGTGACAGAGCGAGATTCTGTCTGAAGGAAAAAAAAA	2.7994981518910796e-15	3.507515586321549e-22	4.40382533803921e-13	5.602794486638958e-16	6.12038122066691e-23	1.0287915548459301e-13
4.90240267240632	20:61273717:G:C:A:wC	6.504958992166929	31	4.13014998119081	20	HbA1c	55.7798344492615	55.7798344492615	55.7798344492615	UKBB	1670.9856967247501	5087.56653364573	977.8755413981752	0.212029411696929	0.117401473611746	0.218502423103881	GCCGGTCCTTGGAGCTGGAGCGGGGAGTCCAGGAGGCGGCAGCGCTCCGGAGAGAGACGCCCTGGTCCCCCGCCGCGCGTTCCCGCCTCTGTGCCCTGGCGGGGAGGAGGGGGCGGTCGCCGCTGCCATTGGCCGTGGGGGGTGAGGCGGGCCCCGCGCAGGAAACCCCGCCCCTCCCTCTGCGGCGGGGGCGGCCCCAG	1.748689088292269e-116	0.0	3.130910639415028e-78	2.8252813021213084e-118	0.0	1.0964650255786599e-79
-0.0108547341488415	2:61126664:A:G:R:wC	0.11384481113254	33	0.240753762690969	2	DVT	527.214007446768	527.214007446768	527.214007446768	UKBB	524.851090865815	571.215345527983	623.6111418340261	0.16357823761694198	0.117578675045203	0.0892345782777668	GCCGGTATGGTGCCACTGCATTCCAGCCTGGGTGGCAGAGTGAGATCATCTCAAAAAAAAATGTTTTTTAAGATTTATTTTTGTAGTTATTGGAGGCAGAGGAAGGAAATGTGAAAGATATTTTAGATGCTAGCAAAATTGTAGATGTGAAGAACATGAGCATAAGACAGCATGAGTATGGAGACAGGCAGACAAAGTAG	0.967666175057275	0.436747371330288	0.0122441368621293	0.947092761582246	0.332922675849346	0.00697600930846215
0.6607685679072471	10:101287586:A:G:A:wC	0.316616236486564	27	1.09126703484516	10	RBC	389.237191750468	389.237191750468	389.237191750468	UKBB	616.406647657251	484.30425392254097	830.037888186415	0.133687366297287	0.109609179933813	0.0945609368515203	GCCGGGGCAGTGGTGATGGCTGGGCGTCCCTGCAGCTTCAGGGGCCAAGGGCAATCGGGGGGCTAGGCCCGCAGACCTGGCCGTCCGCTGACGCAGCGAGGGTCTAGCGGAACCTTGGGGATCGCTCTCCCAGTGCCGACCGAAGGCCCGGACCTCCAGGCTGGACGCGGCGAAGGCCGCATAAGACGTTACTTAAACAT	2.67737459556595e-06	0.00859316098894671	5.7250330975374296e-30	7.707159270612702e-07	0.0038697040412068702	8.25811047645669e-31
2.09391763358572	12:109137956:T:C:R:wC	2.70202360117836	29	2.8525130509726297	12	eBMD	164.074129930266	164.074129930266	164.074129930266	UKBB	701.545719498561	1072.09226551843	1188.54475344931	0.162657453635146	0.109587902555325	0.123628127914144	GCCGGGTGTGGTGGTGTGTGCCTGTAATCTCAGCTACTTGGGAGGCTGAGGCAGGAGAATCACTTGAACCTGAGAGGCAGAGGTTGCGGTGAGCCAAGATTGCACCACTGCACTCCAGCCTGCATGACAGAGCAAGACTGCCAAAAAAAAAAAAAAAAAAAAAAAAAAAGGAAAGAGGAAGTTCTCTAAACAGAAAGGAA	5.4314567930778285e-37	4.854211080324918e-133	2.870102557842448e-116	6.37288193777197e-38	3.156026617889338e-134	8.579179233051024e-118
-0.18376513304984468	1:3318832:G:GC:A:wC,1:3318832:G:GC:A:wC:Alt_1-3318769-R	-0.2985261311842697	27,31	0.2756330204186057	1	FEV1FVC,RBC	882.93723898282	882.93723898282	882.93723898282	UKBB	842.1307497768761	751.6897563012559	999.2966410221492	0.215132348102939	0.160910705801508	0.223863456209472	GCCGGGGGGATGAGGCATCTTGTTGGGGGGGTCTCCCGTCTTAGGTGGAAGGCTGCTGCCCAGCTGCTACAGGCAGGGGAGGCAGGGACGGGCCCAGAGCCCCCCCACCGGGATGACAGCTCCAGGCTGATTGTTTGGCTTGGCAAGGCAGTCAGGATGCTGCCTCGTAAACTTAATAATAGCTGCCCCCCTTTTAATTT	0.3270601671967354	0.10090038654374664	0.2119989643686794	0.26226563934834696	0.04948414623873194	0.14142915520430813
-0.114341042355179	1:3318832:G:GC:R:wC:Alt_1-3318769-A	-0.0529131046842755	27	0.297417026879681	1	RBC	927.859443783909	927.859443783909	927.859443783909	UKBB	856.0285369108168	894.462603088801	1141.6413594462101	0.109952243545494	0.0856952773573064	0.0865206112200813	GCCGGGGGGATGAGGCATCTTGTTGGGGGGGTCTCGCGTCTTAGGTGGAAGGCTGCTGCCCAGCTGCTACAGGCAGGGGAGGCAGGGACGGGCCCAGAGCCCCCCACCGGGATGACAGCTCCAGGCTGATTGTTTGGCTTGGCAAGGCAGTCAGGATGCTGCCTCGTAAACTTAATAATAGCTGCCCCCCTTTTAATTT	0.396905925845814	0.6385459266310329	0.0012679735759831901	0.298379160443671	0.53693367530311	0.0005870499400998098
-0.187988665365852	1:3318832:G:GC:A:wC:Alt_1-3318769-A	-0.179603419905114	27	0.342917804413911	1	RBC	1258.27708389846	1258.27708389846	1258.27708389846	UKBB	1102.95079254224	1110.90451573158	1594.97711020471	0.104899105165506	0.078681814804614	0.0784208646700292	GCCGGGGGGATGAGGCATCTTGTTGGGGGGGTCTCGCGTCTTAGGTGGAAGGCTGCTGCCCAGCTGCTACAGGCAGGGGAGGCAGGGACGGGCCCAGAGCCCCCCCACCGGGATGACAGCTCCAGGCTGATTGTTTGGCTTGGCAAGGCAGTCAGGATGCTGCCTCGTAAACTTAATAATAGCTGCCCCCCTTTTAATTT	0.120707377477578	0.0429883472125082	3.2328365007834e-05	0.0731185077517493	0.0224507119942981	1.2266991537780901e-05
-0.19233820491353304	20:50140627:G:C:A:wC	-0.18720104067280705	28	-0.0514914955004818	20	Eosino	954.3741573763832	954.3741573763832	954.3741573763832	UKBB	834.01927838819	838.912600490451	920.0137643731148	0.192671727193911	0.12357611945271	0.32014851922402604	GCCGGGGGGCTCGCCAGAGAGACTAGCAAGGGGGCTGTATGGCTTGAGGCCATAGTCCAGGACATCATCGGGGTATGCGGGTCCGGAGGGTGGGCTGGCCACCTTATGTGCATTCGGCTCTTCTGGAAAGAGAAGGGGGAAGGGGGTTCTTTTTAAGCCTCAAAAACAGAACTCCCGGTGCAGAGCAATCACAGGCTGGA	0.483358137788457	0.194804838921698	0.9579354268822328	0.31814895446498903	0.12980679537525	0.8722223532909829
-0.0204206796084782	20:50140627:G:C:R:wC	-0.402783780741948	28	0.481610269787031	20	Eosino	796.8619111262759	796.8619111262759	796.8619111262759	UKBB	784.417275689184	602.404513280021	1113.48301188871	0.272669926054082	0.133200448230386	0.30080895820597703	GCCGGGGGGCTCGCCAGAGAGACTAGCAAGGGGGCTGTATGGCTTGAGGCCATAGTCCAGGACATCATCGGGGTATGCGGGTCCGGAGGGTGGGCTGGCGACCTTATGTGCATTCGGCTCTTCTGGAAAGAGAAGGGGGAAGGGGGTTCTTTTTAAGCCTCAAAAACAGAACTCCCGGTGCAGAGCAATCACAGGCTGGA	0.967047027233413	0.00561428525509622	0.301608931425519	0.940300981685595	0.00249545437515478	0.109365781005485
0.188285260973067	1:234041029:C:A:A:wC	0.41933651045586	28	-0.7007350964582328	1	eGFR	54.6974239848644	54.6974239848644	54.6974239848644	UKBB	62.3645957466716	73.3275238304186	33.6321088999147	0.744820770953203	0.350431273048118	2.40698817524755	GCCGGGGTAGCCCTTTGCAGCTGGGACACTGGGCAGTCTGAGGCTCGGGGAAGGGCGGCGCGCGCGGTGGAGCTGCTCGGGAAGTTTCAGTCATTCTTTACCTCGCCACTCGCCCCAACCCGCACTGCCCCGAGACGCCCAGGATAGGGCACTGGGGACAGCTGCCCGGGGAAGTGGGTGAGTGGCGGCGGGAAGGGAGG	0.8834317804864269	0.31750601652098404	0.9169972920928772	0.800428401547208	0.231450872968768	0.7709555094240039
-0.0949269708884865	13:28993835:C:T:R:wC	0.6590487636331259	33	1.4756317497735398	13	CAD	678.3488127291299	678.3488127291299	678.3488127291299	UKBB	634.141068235285	1070.04400129341	1886.15716841372	0.18142268823735894	0.089058904757239	0.385372579382606	GCCGGGTGCGGTGGCTCATGCCTGTAATCCCAGCACTTTGGGAGGCCGAGGCGGATGGATCACGAGGTCAGGGGATCGAGACCATTCTCGCTAACATGGCGAAACCGCGTCTCTACTAAAATTACAAAAAATTAGCCAGGTGTTGTGGCACGCGCCTGTAGTCCCAGCTACTTGGGAGGCTGAGGCAGGAGAATCACTTG	0.7250549338511669	6.182843896135799e-13	0.000290732790192252	0.6008096900045121	1.36036391632361e-13	0.000128610564468464
-0.209911748090026	13:28993835:C:T:A:wC	0.479839771314319	33	1.53106702545342	13	CAD	623.240156841548	623.240156841548	623.240156841548	UKBB	540.689650932582	869.388430913877	1800.8853874718698	0.172596656431957	0.104384878042391	0.41844259189390703	GCCGGGTGCGGTGGCTCATGCCTGTAATCCCAGCACTTTGGGAGGCCGAGGCGGATGGATCACGAGGTCAGGGGATCGAGACCATTCTCGCTAACATGGTGAAACCGCGTCTCTACTAAAATTACAAAAAATTAGCCAGGTGTTGTGGCACGCGCCTGTAGTCCCAGCTACTTGGGAGGCTGAGGCAGGAGAATCACTTG	0.3544734491840421	1.3630164873651e-05	0.000550637303773743	0.22390941775069	4.28962753123453e-06	0.000253235382363375
-0.183586736274584	8:8560909:G:C:A:wC	0.0588704428319691	30	0.329167580527584	8	GGT	744.4287532923331	744.4287532923331	744.4287532923331	UKBB	657.076352561918	775.117610829534	935.1906287454041	0.114803599438898	0.121317675301199	0.0778757675247686	GCCGGGTGGCAAAGGACTCACCCCCGCACAGGCCCGCCTGGCTTCGAGTTGGAACCCGGACACTTGCCCCTCACTGGTGTGGATGGAAATCTGCCTTTCCTGGGACCAAACAGGACTCCTTGGACGATTAGTTCAGGTTGGGTTTGGTTTTCTTCTTAAAGAGTTTAGTTTTCCTCTCCAGAGGGATCAGGGTCCTCTTA	0.168154265489656	0.7268325029191691	5.57733697878603e-05	0.109790063038858	0.627492932939125	2.37007263083934e-05
-0.091993389354493	8:8560909:G:C:R:wC	0.17717530670262802	30	0.4020928398266839	8	GGT	860.645432994472	860.645432994472	860.645432994472	UKBB	807.282451040612	973.3849081013161	1137.93219753164	0.11252144748509403	0.107836936166894	0.0725028015471435	GCCGGGTGGCAAAGGACTCACCCCCGCACAGGCCCGCCTGGCTTCGAGTTGGAACCCGGACACTTGCCCCTCACTGGTGTGGATGGAAATCTGCCTTTCGTGGGACCAAACAGGACTCCTTGGACGATTAGTTCAGGTTGGGTTTGGTTTTCTTCTTAAAGAGTTTAGTTTTCCTCTCCAGAGGGATCAGGGTCCTCTTA	0.511457041778285	0.169608522829958	8.98769112715817e-08	0.41360667480973	0.100384428699105	2.9245625312776e-08
-0.22662280792654896	2:232594183:G:A:A:wC	-0.4315355038879311	33	-0.152092983239556	2	DVT	223.853911205918	223.853911205918	223.853911205918	UKBB	191.00793866680698	166.074239030286	200.884090193835	0.274067057809288	0.2048292520114	0.130187319829107	GCCGGGTGGGGCAGGGAGATGCCCATCATTGATTTGAAAATCAGTGGCCATAGACTGTGCCAGGCCTGGTCTATATGAGTCTCTTTCCAGGAACATTCTACAGCCTTCAGTGTATCCAGAAAAAGCTGCATCTCCAGGCATCTGGGCCTGCATTAAGGCCCACCATGCAAGAGCTGACTTTGACTTCACAAGGGTCCTAG	0.5519613666210071	0.0639973095277219	0.30635749748956603	0.40830044912995295	0.0351343963341665	0.24270083631934
-0.20304802731312	2:232594183:G:A:R:wC	-0.756270954875542	33	-0.190349432338772	2	DVT	180.119415206897	180.119415206897	180.119415206897	UKBB	157.34800131324698	106.82546430282	157.01974961573904	0.297488446249697	0.25431222358057604	0.16125382133829094	GCCGGGTGGGGCAGGGAGATGCCCATCATTGATTTGAAAATCAGTGGCCATAGACTGTGCCAGGCCTGGTCTATATGAGTCTCTTTCCAGGAACATTCTGCAGCCTTCAGTGTATCCAGAAAAAGCTGCATCTCCAGGCATCTGGGCCTGCATTAAGGCCCACCATGCAAGAGCTGACTTTGACTTCACAAGGGTCCTAG	0.633467723535455	0.00672126317440954	0.300921058145849	0.494896999527536	0.00294147033083904	0.23782779629430106
-0.642640902356219	15:85990318:T:C:A:wC	-0.318140820902911	28	-1.2358486841991698	15	eGFR	461.38711573707	461.38711573707	461.38711573707	UKBB	295.033791620163	369.708082952845	195.79817047398498	0.2943128395255189	0.15122013685319902	0.7050380621980099	GCCGGGTGTGGCGGCTCACACCTGTAATCCCGGCACTTTGGGAGGCCGAGGCCAGGAGATCACAAGGTCAAGAGATTGAGACCATCCTGGCCAACATGACGAAACTCCATCTCTACCAAAAATACAAAAATTAGCTGGGCGTGGTGGTGCGCACCTGTAATCCCAGCTACTTGGGAGGCTGAGGCAGGAGAATCTCTTGA	0.0731254159740635	0.0627553667660727	0.23993657827498305	0.0289968052058024	0.0353936479665268	0.0796222260100169
-0.492088919774568	15:85990318:T:C:R:wC	-0.0766625039132848	28	-0.734372646440935	15	eGFR	450.004252196585	450.004252196585	450.004252196585	UKBB	320.5482141047341	427.040999474299	270.22846333137903	0.295061382230509	0.13214802912377902	0.883936419649937	GCCGGGTGTGGCGGCTCACACCTGTAATCCCGGCACTTTGGGAGGCCGAGGCCAGGAGATCACAAGGTCAAGAGATTGAGACCATCCTGGCCAACATGATGAAACTCCATCTCTACCAAAAATACAAAAATTAGCTGGGCGTGGTGGTGCGCACCTGTAATCCCAGCTACTTGGGAGGCTGAGGCAGGAGAATCTCTTGA	0.195058874003395	0.650621020704375	0.692042172333666	0.0953651636263782	0.561829670079886	0.40608772912856
0.0286436175122021	5:153594996:G:C:A:wC	0.466236212587313	33	-0.7787042707901051	5	CAD	394.583742828936	394.583742828936	394.583742828936	UKBB	402.7624679349871	545.464860095487	231.311490751231	0.16694958008598298	0.118030411928423	0.136655137386911	GCCGGGTGTGGTGGTGAGCACCTGTAGTCCCAGTACTTGGGAGGCTGAGGCAGGAGAATGGCGTGAACCCGGGAGGTGGAGCTTGCAGTGAGCCGAGATCGCGCCACTGCACTCTCCAGCCTGGGCGACAGAGCAAGACTCCGTCTCAAAAAACAAAAAACAAAACAAAACAAAAAAGGTGTTATCTAGGTATTGGCTTG	0.915407116795887	0.000220531006502341	4.027773791088e-08	0.863775226609705	7.81067072139538e-05	1.2099602904887099e-08
0.476665718136635	5:153594996:G:C:R:wC	0.7169584317787321	33	-0.38597112900912106	5	CAD	556.515607067992	556.515607067992	556.515607067992	UKBB	775.9073452355168	914.568865990081	426.491904025515	0.14663214759530802	0.13237192619034802	0.106750354846297	GCCGGGTGTGGTGGTGAGCACCTGTAGTCCCAGTACTTGGGAGGCTGAGGCAGGAGAATGGCGTGAACCCGGGAGGTGGAGCTTGCAGTGAGCCGAGATGGCGCCACTGCACTCTCCAGCCTGGGCGACAGAGCAAGACTCCGTCTCAAAAAACAAAAAACAAAACAAAACAAAAAAGGTGTTATCTAGGTATTGGCTTG	0.003819175221167421	2.19801410764433e-07	0.0006453513262665732	0.0011509753139219599	6.08645929386056e-08	0.000299603510741612
1.6206364502151298	12:109137956:T:C:A:wC	3.49840719873307	29	2.57293647670575	12	eBMD	82.4377262832591	82.4377262832591	82.4377262832591	UKBB	253.399968436563	937.9114959848981	491.29723429102006	0.232735039019453	0.12817199008513	0.22150893975434105	GCCGGGTGTGGTGGTGTGTGCCTGTAATCTCAGCTACTTGGGAGGCTGAGGCAGGAGAATCACTTGAACCTGAGAGGCAGAGGTTGCGGTGAGCCAAGACTGCACCACTGCACTCCAGCCTGCATGACAGAGCAAGACTGCCAAAAAAAAAAAAAAAAAAAAAAAAAAAGGAAAGAGGAAGTTCTCTAAACAGAAAGGAA	1.7084103517000498e-11	8.998942698850983e-163	4.09874682868282e-30	3.32062926876755e-12	4.912043580373507e-164	3.4378254286448393e-31
0.596088940871592	22:50637922:G:C:A:wC	-0.3752830993475179	27	0.741268230846027	22	Plt	89.1677847547015	89.1677847547015	89.1677847547015	UKBB	134.819900206645	68.8821391236455	150.529446777845	0.19116649208731	0.247408952796245	0.207321887286097	GCCGTCTGTGTGCGGGGCCTCCCTCCTGGCTGTCCAGGACACAGCCCGTGCAGCCCCAGCCTGGACCCAGGCCATCTCTGGTTGTGTCTGTGCCGACTCCGTGTTGAATCAAATCAGGTGTGCGTCAGGAGCCGGCTGTGTCCTTCCTGCCACACTCGGGGATTCATTCCTTAGAAACTGAAATAAATTCTAATTTTGGA	0.00428079982325219	0.20104231953065105	0.0007792519248266	0.0018198000030266801	0.129303713387277	0.000349631222494883
0.641091587199653	22:50637922:G:C:R:wC	0.154480654515956	27	0.592476498870319	22	Plt	144.55476767121002	144.55476767121002	144.55476767121002	UKBB	226.23330826340697	160.754429212939	217.13167602034	0.146877340753083	0.16957820599643	0.158429479655033	GCCGTCTGTGTGCGGGGCCTCCCTCCTGGCTGTCCAGGACACAGCCCGTGCAGCCCCAGCCTGGACCCAGGCCATCTCTGGTTGTGTCTGTGCCGACTCGGTGTTGAATCAAATCAGGTGTGCGTCAGGAGCCGGCTGTGTCCTTCCTGCCACACTCGGGGATTCATTCCTTAGAAACTGAAATAAATTCTAATTTTGGA	3.94823612384002e-05	0.470989376450305	0.000425178012758628	1.27233688618079e-05	0.362311192579554	0.000184250307715813
-1.3961952672024398	1:66117691:G:T:R:wC	-0.9229003732884308	32	-0.382720134338717	1	CRP	123.90334589485701	123.90334589485701	123.90334589485701	UKBB	47.0562094871694	65.5196115313874	95.06298021699592	0.991504416081479	0.6259985406231751	0.8207377960201179	GCCGTGAAGGACTGTGCCATGAGGAATGGTGCACTCCAGCCCAGATACTATGCTTTTCCCATGGTCTTCGCAACCCCCACACCAGGAGATTCCCTCAGAGGCCTAAACCACCAGGGCCCTGGGTTTCAAGCACAAAACTGGGCAGCTGTTTGGGCAGACACTGAGCTAGGTTCAGGAGTTTTTTTTTCACACCCCATTGG	0.309571561128927	0.272475091539568	0.7641696168908321	0.15908417283096	0.140404822770525	0.640991971465321
-0.8587655577824491	1:66117691:G:T:A:wC	-0.26316323776045303	32	0.888845167671152	1	CRP	55.22407109117311	55.22407109117311	55.22407109117311	UKBB	30.3906625433081	46.0787584047002	102.183407106961	1.31472343212162	0.8953307953250699	1.4484284436166	GCCGTGAAGGACTGTGCCATGAGGAATGGTGCACTCCAGCCCAGATACTATGCTTTTCCCATGGTCTTCGCAACCCCCACACCAGGAGATTCCCTCAGATGCCTAAACCACCAGGGCCCTGGGTTTCAAGCACAAAACTGGGCAGCTGTTTGGGCAGACACTGAGCTAGGTTCAGGAGTTTTTTTTTCACACCCCATTGG	0.698381551340293	0.8672943544497059	0.6823711347966971	0.51363312987215	0.7688125396036171	0.539438853688458
-0.575582632504948	8:81435852:GT:G:A:wC	-0.0272429792024152	29	-0.377195718313834	8	SHBG	197.427046310811	197.427046310811	197.427046310811	UKBB	131.99572947886801	194.128404955289	152.172594240644	0.330313115015334	0.192313296820596	0.34986828614762394	GCCGTTCAGTCACCCAGATCCTTAAACTTAACTATGGTACATAATATCCACACTTAGAACTAACAGGTGTTTAGTCACTTTAGGACTTAAAATGGAAAGTTTTTTTTTTTTCCTGCTGTATCTCTGCTTTCAACTGAAGTTAAAGAATTCTAGATAGTTTAAAATGTGTTAGGGATAAGCACACTTCAAAAGATGTTTT	0.15059524029751598	0.920200744138516	0.438832497579381	0.0814146245924881	0.887349074460061	0.280985663825993
-0.51272097643393	8:81435852:GT:G:R:wC	-0.466982888828818	29	-0.113733655266882	8	SHBG	196.876190697406	196.876190697406	196.876190697406	UKBB	137.362788754255	142.52486815720502	181.70385663836004	0.331365697728255	0.195358450110672	0.36558913797385	GCCGTTCAGTCACCCAGATCCTTAAACTTAACTATGGTACATAATATCCACACTTAGAACTAACAGGTGTTTAGTCACTTTAGGACTTAAAATGGAAAGTTTTTTTTTTTTTCCTGCTGTATCTCTGCTTTCAACTGAAGTTAAAGAATTCTAGATAGTTTAAAATGTGTTAGGGATAAGCACACTTCAAAAGATGTTTT	0.21015397510333605	0.0323655702283918	0.8523695454255308	0.121791771071069	0.0168304892319973	0.7557269415944972
0.09737577264025513	22:38105810:C:T:R:wC	-0.313993207794842	27,30	-0.8089147257498115	22	ALP,Baso	46.4983682719725	46.4983682719725	46.4983682719725	UKBB	46.2561804557809	40.2232019306186	26.6546057459591	0.312600069262299	0.44776436875309295	0.391780009692939	GCCGTTCCCCCCTGGTGAGCCCAGCACCAGACCAGCCTTCACAGGTGTGGCCTTGCCAAAGGTGGAGGGAGAGAGGAGTGGGCAGCTGGCTCTAGCCCCCGCCCTTTTCCTGGGGCCTTGACCCTCCAGCCCTGGATCCCCTGCCTCTCCTTTAGTGGGGCAAATCTCTTCTGTCCTCCAAGACCTTGCTTTCCCATCTC	0.6976641923694249	0.5082125499545009	0.028884285650996683	0.6461009850212169	0.4127089971578085	0.018031661426992338
-0.7271470906388471	22:38105810:C:T:A:wC	-0.21229576995841695	27,30	-1.071571898315756	22	ALP,Baso	61.89971919287621	61.89971919287621	61.89971919287621	UKBB	40.0589440986334	51.4842241102515	25.334914502100702	0.310432314156655	0.3764100858956661	0.3833057784154539	GCCGTTCCCCCCTGGTGAGCCCAGCACCAGACCAGCCTTCACAGGTGTGGCCTTGCCAAAGGTGGAGGGAGAGAGGAGTGGGCAGCTGGCTCTAGCCCCTGCCCTTTTCCTGGGGCCTTGACCCTCCAGCCCTGGATCCCCTGCCTCTCCTTTAGTGGGGCAAATCTCTTCTGTCCTCCAAGACCTTGCTTTCCCATCTC	0.03925497103334768	0.6401574277622906	0.000901786425523751	0.022030860494527224	0.5347255360457606	0.0004220459738192455
0.172805636455401	17:80894343:G:A:A:wC	0.0635853761946324	28	0.4350593830057271	17	Mono	1204.4320642029	1204.4320642029	1204.4320642029	UKBB	1356.64607179485	1259.1577475017	1629.18805126233	0.206368161165522	0.0938491948136547	0.215105057726628	GCCGTTCCCTGCGGCCCTTCCTTCCGTGCCCGGTGTTCATCCTCTTGAATGCTCTTTTCCTGCCTGTTTGGCTGGGTGTGTCTGAGTTGCAACCTGAGCAGGTTTCTTTGTCTTCTTACTTGTCTGGTATTGTGTTCTCTCGGGACGTTGCGTTTGAGGGGTCGCACCTCAGAGCAAGCCGAGGTCTGGGCTAAGCCTGT	0.56964689860204	0.592001196318684	0.150794635706923	0.4023869940641561	0.498071558812168	0.0431202120108271
0.593484239865562	17:80894343:G:A:R:wC	0.28206449874857203	28	1.09397184182154	17	Mono	1326.59684846546	1326.59684846546	1326.59684846546	UKBB	1999.6428772429801	1613.17235175305	2830.680465136569	0.136326554879805	0.0872685483278541	0.195771681726336	GCCGTTCCCTGCGGCCCTTCCTTCCGTGCCCGGTGTTCATCCTCTTGAATGCTCTTTTCCTGCCTGTTTGGCTGGGTGTGTCTGAGTTGCAACCTGAGCGGGTTTCTTTGTCTTCTTACTTGTCTGGTATTGTGTTCTCTCGGGACGTTGCGTTTGAGGGGTCGCACCTCAGAGCAAGCCGAGGTCTGGGCTAAGCCTGT	6.20363105320011e-05	0.0029060348463268303	2.2762829944798398e-07	1.34041284595491e-05	0.00122865202869289	2.29701776626959e-08
-0.14587611649529836	19:7224157:G:A:A:wC	0.033420733933211405	31,32	-0.06758463808927995	19	TG,UA	538.9968201324369	538.9968201324369	538.9968201324369	UKBB	456.530568706119	559.065139452973	496.528759205586	0.271117977806575	0.193535624511842	0.29061421049443104	GCCGTTCTCCCACCTCAGCCTCCAGTAGCTGGGACTACAGGCGTACACCACCACACCCAGCTAATTTTTGTATTTTTAGTAGAGACGGGGTTTCACCACATTGGCCAGGATGGTCTCGATCTCTTGACCTCGTGATCCGCCTGCCTCAGCCTCCCAAAGTGCTGGGATTACAGGAGTGAGCTACCACACCAGGCCAATTT	0.7613687594147545	0.8784493427169351	0.772996448563263	0.6119182926428385	0.7912706185024418	0.6264322124162449
-0.311518458558944	19:7224157:G:A:R:wC	-0.26214382995269897	31,32	-0.5382440452870025	19	TG,UA	406.917820872077	406.917820872077	406.917820872077	UKBB	341.76072462812	312.195655218894	291.1065649606	0.310361995388349	0.20930698184243895	0.39109943016827897	GCCGTTCTCCCACCTCAGCCTCCAGTAGCTGGGACTACAGGCGTACACCACCACACCCAGCTAATTTTTGTATTTTTAGTAGAGACGGGGTTTCACCACGTTGGCCAGGATGGTCTCGATCTCTTGACCTCGTGATCCGCCTGCCTCAGCCTCCCAAAGTGCTGGGATTACAGGAGTGAGCTACCACACCAGGCCAATTT	0.5055974072980375	0.3772259737853745	0.21443457041239505	0.2858530435670355	0.24040668917030195	0.1103488574098652
0.155769400914559	19:1642999:G:A:A:wC	0.681429188711002	28	-0.174235542338656	19	Mono	1255.62106042623	1255.62106042623	1255.62106042623	UKBB	1399.5527056307901	2014.1917176601999	1112.92955148586	0.146730351652259	0.0920015606955016	0.209233737431889	GCCGTTCTGTGGATTTTCACTCTGACCGTGTGTCACACTTACAATCGCACGGACAGAGAAAGCGACGGGGAAATGAAAAATAGGAAAGAACTTTCCTTTAGTCCGTCAATAAGCAATTTCCTGGTGTCTCCCGTGGCCTCAGAGCCTGTCTGTCTTGGCAGAAGATAGGCTGTCACTCAGAGACCTGTGCCTGAGGGTTT	0.451040108527728	5.94341499508597e-13	0.691136443578558	0.2884158911487669	1.29467876400391e-13	0.404996125557506
0.16809111355338902	19:1642999:G:A:R:wC	0.638336314900567	28	-0.32658073509833896	19	Mono	1876.12115363332	1876.12115363332	1876.12115363332	UKBB	2105.47119991534	2919.6764865116497	1495.69235977475	0.14191640042538695	0.0856352048032981	0.225955358972891	GCCGTTCTGTGGATTTTCACTCTGACCGTGTGTCACACTTACAATCGCACGGACAGAGAAAGCGACGGGGAAATGAAAAATAGGAAAGAACTTTCCTTTGGTCCGTCAATAAGCAATTTCCTGGTGTCTCCCGTGGCCTCAGAGCCTGTCTGTCTTGGCAGAAGATAGGCTGTCACTCAGAGACCTGTGCCTGAGGGTTT	0.390446197506492	4.1739718862645693e-13	0.37298955438395	0.23623990361271105	9.04598373435208e-14	0.14836437504135094
0.148340149710094	4:7898044:C:T:R:wC	0.082683362542476	33	0.110888298715375	4	Glaucoma	284.987491110928	284.987491110928	284.987491110928	UKBB	315.66516568800097	301.192628324404	306.99418566368803	0.185407033690114	0.16904841703695495	0.11958457770653097	GCCTAAAACACAGTATAACCCACCATTAAAAGAGGTTTTTTACATACACCTTTGGTTTTCCAGCTAAGGAATGTCAATCTGCTCCCCAGAATGAGGACTCAGAAGTTACAAGACAAACTAAATAATACTGAACACCGACATGACGAACCTCCTAAAATAAAGCAAGCACCTCCAACGAGGGGTCTGATCACTCTCGACTT	0.5669392184768071	0.7132459315984301	0.424615293664617	0.4236654160567561	0.62476343983464	0.353781559804473
0.23902753129088605	4:7898044:C:T:A:wC	0.312421854094693	33	0.153108276788538	4	Glaucoma	298.441134521459	298.441134521459	298.441134521459	UKBB	351.15221671495596	370.555306120289	331.948189630014	0.17800267004795	0.17388828399317402	0.110141711777458	GCCTAAAACACAGTATAACCCACCATTAAAAGAGGTTTTTTACATACACCTTTGGTTTTCCAGCTAAGGAATGTCAATCTGCTCCCCAGAATGAGGACTTAGAAGTTACAAGACAAACTAAATAATACTGAACACCGACATGACGAACCTCCTAAAATAAAGCAAGCACCTCCAACGAGGGGTCTGATCACTCTCGACTT	0.298972037008068	0.120550362777105	0.217485972095515	0.179326652282985	0.0723862056217974	0.16449773250214
0.32081210491580103	9:22118102:T:G:A:wC	0.184431190845666	33	0.74263565249539	9	CAD	361.5577648257389	361.5577648257389	361.5577648257389	UKBB	451.865070824296	410.2306193457901	606.337214916286	0.158411206466831	0.150778200190248	0.0965861202143331	GCCTAAAACTGCAGGATGGGTAGCGCTTGGATCCTGACTTTCTGACTCCTAGGACTGTGCTGTCTTCAGATGATCACATGCCTTCTTGGCAGATGTTTCGAACAAAGGAGAGAGTTGCCCAGGGTGGGGCTCTGCTAGCTCCCTTGTCATGAGCCATTCTCTCCACATTGCCTTTTAGTTGCACCACATAGTCACCTTCA	0.0935572948653701	0.31202078258209603	7.04078240706152e-14	0.042848302818474	0.221255927755545	1.48469857277315e-14
0.353809486335205	9:22118102:T:G:R:wC	0.00195992303810897	33	0.492828020965671	9	CAD	265.487159218789	265.487159218789	265.487159218789	UKBB	338.16877609866503	265.931223049921	374.561476202959	0.214983846267315	0.17518842285437394	0.114304557440597	GCCTAAAACTGCAGGATGGGTAGCGCTTGGATCCTGACTTTCTGACTCCTAGGACTGTGCTGTCTTCAGATGATCACATGCCTTCTTGGCAGATGTTTCTAACAAAGGAGAGAGTTGCCCAGGGTGGGGCTCTGCTAGCTCCCTTGTCATGAGCCATTCTCTCCACATTGCCTTTTAGTTGCACCACATAGTCACCTTCA	0.187725047474575	0.993891191644212	4.08228191245061e-05	0.0998154114128593	0.991073841029168	1.62125612444585e-05
0.196031402871239	3:158150615:C:G:R:wC	0.205820595985064	33	-0.0165299829271364	3	DVT	249.119470480937	249.119470480937	249.119470480937	UKBB	285.87428850712297	287.335538106737	245.180686061892	0.24717379047612895	0.154431470607043	0.135837164242628	GCCTAAAATATTGCATATTGCATGTCACATATTTCTCATAATATCAGGCATTATATCCTTTACATAATTTGTAGCATTGACATCATTTGTAGCCTTCATCTTATGAATAAAATGAAGACATTTATCTAGAAATACTATATATATATACACACACAGAGTGAGTCTATGTATATATACTATAGTTACTTACAAAATATATT	0.570920035370458	0.265958586078243	0.923867634491692	0.42772458400181895	0.182609493797182	0.90314477570822
0.175448577151762	3:158150615:C:G:A:wC	0.39880869202840097	33	-0.0493659331778619	3	DVT	175.88765500904202	175.88765500904202	175.88765500904202	UKBB	199.554852444139	231.44629422025199	169.218065009009	0.246088203668448	0.171712707281082	0.151742305492382	GCCTAAAATATTGCATATTGCATGTCACATATTTCTCATAATATCAGGCATTATATCCTTTACATAATTTGTAGCATTGACATCATTTGTAGCCTTCATGTTATGAATAAAATGAAGACATTTATCTAGAAATACTATATATATATACACACACAGAGTGAGTCTATGTATATATACTATAGTTACTTACAAAATATATT	0.6165747606166979	0.0389937421075481	0.79256778123548	0.475876716850617	0.0202041713212963	0.7449332783088991
0.141234139385474	2:55204165:C:T:R:wC	0.124231638072126	29	0.136024790874519	2	BFP	615.20396213983	615.20396213983	615.20396213983	UKBB	680.401284507357	670.730514075206	676.7325876401641	0.160683044328133	0.106556130657833	0.16583369237380802	GCCTAAAATGTAATGAAGATCTAACAAATACTTACTGAAAAGGGGCAAGGGCCACATCTGGTTTATCTTTCTTCCAGGGCAATAAGAGAATTAAATTCACTGTGTATAACACACCTGATTAAAGAGCTCTGCAGATTTGTGATGTTTCAATTTGGGGGAAGGGGTATCTTTAAGGCAAACGGTGGGAGAGTGCTTAGTAA	0.5130194625968361	0.335266940034472	0.577165375035315	0.379422388232271	0.24366305559457704	0.412074618505055
1.01608239509532	15:99193269:A:G:A:wC	1.5694545509550402	30	1.92944189139511	15	GGT	6.75072102732761	6.75072102732761	6.75072102732761	UKBB	13.6598861076381	20.1491829054465	25.792384930170396	0.5917994576555881	0.689026899328386	0.435917896026629	GCCGTGTTTCCCGGCTAGGCGCGAGGACTCGGTAGGGAAGTTGGTGCCGGGGCGGGCTCCGCGGTTCCCGGGCCCCGCGACCCGCACCTCGCCCCTTCCGTGCGCAAGAGCCTCTCCGCACACAGCGCTGATCCCCTGCGGCGCGCAGGCAGCAGCGACAGCACCCTGGGCCGCACCGCGTCTCCGCTGCTGGGGCTGAC	0.13610459226649502	0.0462196188348486	2.3544239814819502e-05	0.0859906805782413	0.0227394410650209	9.59258572562067e-06
0.556778544425082	15:99193269:A:G:R:wC	0.937631828878119	30	0.917383524001266	15	GGT	12.784887728503401	12.784887728503401	12.784887728503401	UKBB	19.1350081497353	24.3901533659103	23.898977502680804	0.606382725053915	0.654622416826124	0.416687469337606	GCCGTGTTTCCCGGCTAGGCGCGAGGACTCGGTAGGGAAGTTGGTGCCGGGGCGGGCTCCGCGGTTCCCGGGCCCCGCGACCCGCACCTCGCCCCTTCCATGCGCAAGAGCCTCTCCGCACACAGCGCTGATCCCCTGCGGCGCGCAGGCAGCAGCGACAGCACCCTGGGCCGCACCGCGTCTCCGCTGCTGGGGCTGAC	0.455967886557137	0.24081230865832395	0.0422814026442541	0.35851595874272	0.15205092959650798	0.027692830833903
-0.42025110161882734	11:1056707:G:A:R:wC	0.25816097685766803	27,29,31	0.029844296122812093	11	Plt,SHBG,TG	440.544466491679	440.544466491679	440.544466491679	UKBB	225.53136630664002	504.885225121399	397.119950881764	0.493007111127465	0.187487779528374	0.281056155701435	GCCGTGTGGAGTTCGACGTCGGGACTGTCCCCAGGGGCCTCTCTTCCCACTGAATCGACAGAGAGAATGTGAGCTTGCTGTCCGGCGGGCGGGGCCGGGGATCCTGTCCGTCGAGGGGACACCGGATTGCTGCGGAGAGAGGACTAGACCCAGAGTCCAGCCAAGACCAGAACTGAGACCAGGCGACCAGCAGAGCCTGC	0.32099518291073165	0.20183870517606586	0.5943278136867267	0.20678807363765495	0.12067274202738328	0.4606843369076983
0.019186165982077	18:77201837:T:C:R:wC	0.21297807395808704	27	0.218242678647385	18	Lym	534.2354938097192	534.2354938097192	534.2354938097192	UKBB	543.210549198636	619.5885653000109	620.572241649248	0.133426524656915	0.108036484742667	0.110583720058584	GCCGTGGGCTGTGGATTCTGTGTGCTTCTGGCCCTGGGGTCACGGGGTTGCGGCGTTTCCCACTTGCCTGTTTCAGGAGTTGCATTCTAGATGATTCTCTCTCCATAGAAGGTCGAGGTTTCTCAGCATGGATTAATTGATTAGATTTAATTAAATCTAAACGTGGTGTTTCCGGGCAGAATCTTCTTCAGCCAAAGTGA	0.9194066182912428	0.0859220821095299	0.0754470953463167	0.885661766113555	0.0486834858871094	0.0484327507618987
-0.8206541596434659	2:113498566:A:G:R:wC	-0.634074462298953	33	-0.537524786963246	2	DVT	302.120735176921	302.120735176921	302.120735176921	UKBB	170.405564491283	195.37684753745398	207.15167126164602	0.273990758547927	0.21987600497528	0.147078421199187	GCCGTGACTTGTTCCCTCTCTTTTGGAGAAAGACAAGACTTCACAGATTCCATCTTCTTGGCCAGCTCTTCCACTGATGTTATACTAGTTTCAGCAACTAAAGAGTCAGAAGTAATCCCTGTGTATGTAAGATCATGAAGGAAAGTAAGATTTACCAATTTAATACTTCAACTAGAAGTCAATAACATGAAAAATACATA	0.008391199554997921	0.00878577882946209	0.000559327670086824	0.00274274660607329	0.00392930677846417	0.000257501432221618
-0.658186965023691	2:113498566:A:G:A:wC	-0.460793907010154	33	-0.26214765083310393	2	DVT	315.797752043128	315.797752043128	315.797752043128	UKBB	199.470942854585	229.862709054047	262.900934239283	0.253284536864496	0.17201284996528196	0.120718610091509	GCCGTGACTTGTTCCCTCTCTTTTGGAGAAAGACAAGACTTCACAGATTCCATCTTCTTGGCCAGCTCTTCCACTGATGTTATACTAGTTTCAGCAACTGAAGAGTCAGAAGTAATCCCTGTGTATGTAAGATCATGAAGGAAAGTAAGATTTACCAATTTAATACTTCAACTAGAAGTCAATAACATGAAAAATACATA	0.0251344252762664	0.0156658649817829	0.0467685312878044	0.00936028738679224	0.0073878963505729705	0.0298889007127513
-0.6165800024733146	8:40051186:C:T:R:wC	-0.5241775436797811	27,28	-0.486229268006699	8	Mono,Plt,Lym	735.503476748077	735.503476748077	735.503476748077	UKBB	474.31201134342797	504.79935804937895	493.53789314554604	0.250743955724495	0.13861978719276002	0.301922948730562	GCCGTGAGTGGTGGCGCAAGCCTGTAATCCCAGCACTTTGGGAGGACCAGGATCACGAGGTCAAGAGATAGAGATCATCCTGGCCAACATGGTGAAACCCCATCTCTACTAAAAACACAAAAATTAGCTGGGTGTGGTGGCGCATGTCTGTAGTCCCAACTACTGAGGAGGCTGAGGAGGGAAAACTGCCTGAACCCGGG	0.014731057432848863	0.00017438702877305352	0.2144094700219722	0.005080222036185786	6.228019458918025e-05	0.09156556742462338
-0.7414598505606614	8:40051186:C:T:A:wC	-0.5936432910478655	27,28	-0.454289613428112	8	Mono,Plt,Lym	413.04735394252	413.04735394252	413.04735394252	UKBB	258.69803743553297	276.477521005811	326.79157316091204	0.307327577182863	0.150444753862806	0.380965054223902	GCCGTGAGTGGTGGCGCAAGCCTGTAATCCCAGCACTTTGGGAGGACCAGGATCACGAGGTCAAGAGATAGAGATCATCCTGGCCAACATGGTGAAACCTCATCTCTACTAAAAACACAAAAATTAGCTGGGTGTGGTGGCGCATGTCTGTAGTCCCAACTACTGAGGAGGCTGAGGAGGGAAAACTGCCTGAACCCGGG	0.013133628447120604	0.00021510229882818	0.1935406034690616	0.004459962181746051	7.797624437861355e-05	0.0785847070119959
-0.415470709921097	11:56618907:G:C:A:wC	-0.449247105589391	33	-0.212817078710558	11	MCP	251.722518734106	251.722518734106	251.722518734106	UKBB	188.23971091080105	184.43804764498	218.58714347843602	0.242303679878121	0.172621068108558	0.14525123688940694	GCCGTGGGACAAGACCCCATCTTTAGCTGAACTAAGGAAAAGTACTACATCATTTTCAATATGAGATTTGGGGGATGGGATAGAGTAGATAGGAATAGACGTAGGGTAGAAATGAGGTTTATACAAGTCTATAGTATTTACCTGTCTGAATATATATCTTTTAAAGTAAATAAATGAAAGCCTAAAAAAAGGTCAATTAA	0.166950421755991	0.0192498428573281	0.19184669209417	0.0864058534410294	0.00925456021363143	0.14287581183590306
-0.6100351040788531	11:56618907:G:C:R:wC	-0.0516659645365454	33	-0.0814941765787672	11	MCP	276.981023000881	276.981023000881	276.981023000881	UKBB	181.210044762972	267.678613107581	262.601779199153	0.237634982106637	0.161340734122655	0.123981036992098	GCCGTGGGACAAGACCCCATCTTTAGCTGAACTAAGGAAAAGTACTACATCATTTTCAATATGAGATTTGGGGGATGGGATAGAGTAGATAGGAATAGAGGTAGGGTAGAAATGAGGTTTATACAAGTCTATAGTATTTACCTGTCTGAATATATATCTTTTAAAGTAAATAAATGAAAGCCTAAAAAAAGGTCAATTAA	0.0272487368487526	0.8160242733110359	0.580249148054612	0.0102550118433621	0.7487948227332092	0.510980564800136
0.0515157606258259	18:77201837:T:C:A:wC	0.215257655430067	27	0.255158011669245	18	Lym	756.1220202590158	756.1220202590158	756.1220202590158	UKBB	784.115448932561	877.379472136515	900.303132652455	0.114858331845381	0.0975001643312984	0.10027300658572	GCCGTGGGCTGTGGATTCTGTGTGCTTCTGGCCCTGGGGTCACGGGGTTGCGGCGTTTCCCACTTGCCTGTTTCAGGAGTTGCATTCTAGATGATTCTCCCTCCATAGAAGGTCGAGGTTTCTCAGCATGGATTAATTGATTAGATTTAATTAAATCTAAACGTGGTGTTTCCGGGCAGAATCTTCTTCAGCCAAAGTGA	0.735996149428173	0.0511839079761296	0.0193544317118925	0.6537810861949089	0.0272605123380028	0.010939261219566
0.520991024734599	1:2205527:A:G:R:wL:Alt_1-2205548-R	0.3416877302995349	31	0.0608269264769213	1	HbA1c	1492.70079580724	1492.70079580724	1492.70079580724	UKBB	2141.34166447887	1891.80575900297	1556.750073142	0.168024273731367	0.133122835890327	0.13588104025066802	GCCGTGTCCAGACCCAGCCCCGGGGTCAGGTGACACCTGTAGTTGGGTGAGCGCTCACACAGGCACCTCCAGGTAAGGGGGATTGAGGAAGGTAGCGCTTTGTCAATGGCACTGGTTTTGCTCCGAGGCTGGACTCCTTTTCCCTTTGAGGAGCTCTGCTCATGTGCTTTGCCTGCTTTCCCATGGCAGGCTTTTTATTG	0.00971923183799605	0.0327541409225477	0.810948777601659	0.0019307092654827	0.010266840072786	0.654406987001619
-0.25763937760922434	11:1056707:G:A:A:wC	0.2841619658716703	27,29,31	0.28950234097808364	11	Plt,SHBG,TG	468.34526801273	468.34526801273	468.34526801273	UKBB	355.983083352062	553.377818265825	574.6395307679641	0.332277736807235	0.17020293369796802	0.21192133527083706	GCCGTGTGGAGTTCGACGTCGGGACTGTCCCCAGGGGCCTCTCTTCCCACTGAATCGACAGAGAGAATGTGAGCTTGCTGTCCGGCGGGCGGGGCCGGGAATCCTGTCCGTCGAGGGGACACCGGATTGCTGCGGAGAGAGGACTAGACCCAGAGTCCAGCCAAGACCAGAACTGAGACCAGGCGACCAGCAGAGCCTGC	0.3239888853131284	0.1009812434330146	0.16546713874496752	0.17676120253044397	0.06371617163464273	0.08008404851028117
1.03200548602682	1:2205527:A:G:R:wL:Alt_1-2205548-A	0.533517666794287	31	-0.190331997887499	1	HbA1c	1448.02322267264	1448.02322267264	1448.02322267264	UKBB	2961.3558706386707	2096.45912410704	1267.77637821154	0.118679318614411	0.114298281428714	0.18301217137356	GCCGTGTCCAGACCCAGCCCCGGGGTCAGGTGACACCTGTAGTTGGGTGAGCGCTCACACAGGCACCTCCCGGTAAGGGGGATTGAGGAAGGTAGCGCTTTGTCAATGGCACTGGTTTTGCTCCGAGGCTGGACTCCTTTTCCCTTTGAGGAGCTCTGCTCATGTGCTTTGCCTGCTTTCCCATGGCAGGCTTTTTATTG	4.2083115432095095e-17	1.54540348780411e-05	0.510900321373087	3.4455138772260398e-18	3.04491950447932e-06	0.298341577004295
0.5557495497914411	1:2205527:A:G:A:wL:Alt_1-2205548-R	0.249751888131642	31	-0.0979532098633306	1	HbA1c	1673.3518207084805	1673.3518207084805	1673.3518207084805	UKBB	2459.2822460252	1989.71056848586	1561.3285174457	0.17296270961728502	0.105503498225488	0.168660196309608	GCCGTGTCCAGACCCAGCCCCGGGGTCAGGTGACACCTGTAGTTGGGTGGGCGCTCACACAGGCACCTCCAGGTAAGGGGGATTGAGGAAGGTAGCGCTTTGTCAATGGCACTGGTTTTGCTCCGAGGCTGGACTCCTTTTCCCTTTGAGGAGCTCTGCTCATGTGCTTTGCCTGCTTTCCCATGGCAGGCTTTTTATTG	0.0067834825496906	0.0535458076215436	0.7462834492070111	0.00131302453548104	0.0179214048737654	0.561393767534867
0.964855040188706	1:2205527:A:G:A:wL:Alt_1-2205548-A	0.377857838024109	31	0.179673551700823	1	HbA1c	1600.1472742279502	1600.1472742279502	1600.1472742279502	UKBB	3123.910446428469	2079.62364982845	1810.85984590371	0.142749585853962	0.107235446791142	0.140348738782644	GCCGTGTCCAGACCCAGCCCCGGGGTCAGGTGACACCTGTAGTTGGGTGGGCGCTCACACAGGCACCTCCCGGTAAGGGGGATTGAGGAAGGTAGCGCTTTGTCAATGGCACTGGTTTTGCTCCGAGGCTGGACTCCTTTTCCCTTTGAGGAGCTCTGCTCATGTGCTTTGCCTGCTTTCCCATGGCAGGCTTTTTATTG	1.31491608110422e-10	0.0017498748801193199	0.390155018640541	1.38876280869189e-11	0.00042568120668659104	0.20047706989057895
0.354847172696872	11:68178668:G:A:A:wC	0.310674375779481	32	-0.2884771168266469	11	AID_Combined	620.8756394431031	620.8756394431031	620.8756394431031	UKBB	793.4810456240469	770.4296716876012	508.61690442164496	0.179616248359548	0.200075965759983	0.188682346505672	GCCGTGTCCCCAACATCCGGCCAAGCTTAGGTGGATGTTCCAGCACACACTCACCCTGTCTGTGCATCTGTTTTTGTGTCCGTAAGTGGGTATTTACTCACCTTACGAGTGAGCCACTGTGGGAATTCAGGGAGGTGGCGCAGTGACCACCCCTGGAGGGATATGTGTGTGGCAGGGGTCGAGGGTCTCGCCCTTCCCTG	0.120226392178678	0.242408665201122	0.23590156792521	0.0482017946856612	0.120475203454305	0.12628834630169505
0.408807403174485	11:68178668:G:A:R:wC	0.0621039882159218	32	-0.092536344161372	11	AID_Combined	727.915333683361	727.915333683361	727.915333683361	UKBB	966.483396721037	759.490619449078	682.592868530142	0.17415063669695002	0.174284023764717	0.15484137778967702	GCCGTGTCCCCAACATCCGGCCAAGCTTAGGTGGATGTTCCAGCACACACTCACCCTGTCTGTGCATCTGTTTTTGTGTCCGTAAGTGGGTATTTACTCGCCTTACGAGTGAGCCACTGTGGGAATTCAGGGAGGTGGCGCAGTGACCACCCCTGGAGGGATATGTGTGTGGCAGGGGTCGAGGGTCTCGCCCTTCCCTG	0.0545602429905806	0.8368982519483721	0.6915894470170569	0.018903140979709	0.721587593164472	0.550093343895516
-0.31742866078957105	12:3239082:A:C:R:wC	-0.469230934234571	28	-0.442696641233178	12	Mono	667.2337326726349	667.2337326726349	667.2337326726349	UKBB	534.342265296482	482.34185980674795	490.963357721307	0.273471703458064	0.123286413082637	0.376037278003771	GCCGTGTGGAGTGGCGTCCCTGGGGCCAGCTGTCCCTCGGGGAAGCAGTGACGGGAGCCTGGCAGAGGTAGAACCCTGTTTATTGTTCATCCCTGACCAACCCCTCCATGCCCTCTGTGCATTCAGATATCAGGTGTACTTGGAGGTGCCCAGGCCCCTGGGTCTTCTTTGATCCCTCCCTGCATCCTCTTTCTTGCGTG	0.401828460266517	0.000379634487771661	0.5105225743951141	0.245748965136226	0.000141219207524576	0.239088568732935
-0.440133716181198	12:3239082:A:C:A:wC	-0.3999746935418729	28	-0.591736816994766	12	Mono	351.342801720759	351.342801720759	351.342801720759	UKBB	258.531317555981	266.09068129927897	233.244345740039	0.36997948371307	0.15965200300441698	0.6411642321073621	GCCGTGTGGAGTGGCGTCCCTGGGGCCAGCTGTCCCTCGGGGAAGCAGTGACGGGAGCCTGGCAGAGGTAGAACCCTGTTTATTGTTCATCCCTGACCACCCCCTCCATGCCCTCTGTGCATTCAGATATCAGGTGTACTTGGAGGTGCCCAGGCCCCTGGGTCTTCTTTGATCCCTCCCTGCATCCTCTTTCTTGCGTG	0.387884371839918	0.0242217592982694	0.6456247155805931	0.23419713885844	0.012235075479029	0.356054161268832
-0.17332820281306266	1:3318832:G:GC:R:wC,1:3318832:G:GC:R:wC:Alt_1-3318769-R	-0.10934382350373838	27,31	0.11615375068940907	1	FEV1FVC,RBC	635.484821816251	635.484821816251	635.484821816251	UKBB	544.686270187621	565.153171756151	660.171535095987	0.27403151783396	0.140716893103871	0.203126054510694	GCCGGGGGGATGAGGCATCTTGTTGGGGGGGTCTCCCGTCTTAGGTGGAAGGCTGCTGCCCAGCTGCTACAGGCAGGGGAGGCAGGGACGGGCCCAGAGCCCCCCACCGGGATGACAGCTCCAGGCTGATTGTTTGGCTTGGCAAGGCAGTCAGGATGCTGCCTCGTAAACTTAATAATAGCTGCCCCCCTTTTAATTT	0.40891381305903535	0.423101456771022	0.581334701273546	0.3172468084132317	0.3775919816707305	0.463993604609714
0.8301384556755089	10:101287586:A:G:R:wC	0.278151088971093	27	1.4480428041829898	10	RBC	325.495440829045	325.495440829045	325.495440829045	UKBB	578.21137392589	394.2896006629129	886.685243217251	0.107554464564127	0.126921197025613	0.0958567327236792	GCCGGGGCAGTGGTGATGGCTGGGCGTCCCTGCAGCTTCAGGGGCCAAGGGCAATCGGGGGGCTAGGCCCGCAGACCTGGCCGTCCGCTGACGCAGCGAAGGTCTAGCGGAACCTTGGGGATCGCTCTCCCAGTGCCGACCGAAGGCCCGGACCTCCAGGCTGGACGCGGCGAAGGCCGCATAAGACGTTACTTAAACAT	6.14002090317923e-14	0.0531457570743441	1.4147576337752594e-50	1.17884311541048e-14	0.0284137584847694	1.4712267792738594e-51
0.14348973368416698	13:42996548:G:T:A:wC	0.13857198769520893	27,32	0.13978142838269245	13	AID_Combined,Lym	312.95338393812597	312.95338393812597	312.95338393812597	UKBB	336.566915655945	307.449353527701	305.787559948253	0.30912247028000106	0.252981644062554	0.216023056772995	GCCTATAAGACATATTGCATCTGTGATAACTTATTTAATCTCTCTGTTCCTGAGTTTTGTCAGGTGTTAAGTGGGGGTAAAAATAGTACTCACTTTACATAGAAGTTATGAGGATTGTTAGTTAATGTATATAAAGTACTCAGAAAAATACCTGACTACGTAAAAACTTTGTCCATGTTAGCTATTATTATTATTATTAG	0.5349072212650611	0.4875020166702223	0.4828756906499898	0.4380809267093009	0.4638189245283857	0.45121414186532294
0.32056035803129995	11:76293758:G:A:A:wR:Alt_11-76293726-R	0.1271346977919477	28,33	1.073485382027711	11	DVT,Eosino	40.9821776826349	40.9821776826349	40.9821776826349	UKBB	51.7462986430153	40.1258338666232	94.81153143700479	1.31300250277922	0.474503527295236	1.45572380314985	GCCGGCTGGAGATGCTCCTCACTTCCCGGATGGGGCGGCTGCCGGGCGGAGGGGCACTTCTCAGAGGGGGCGGCCGGGCAGAGACACTCCTCACCTCCCAGAAGGGGTCGCGGCCGGGCAGAGGCACTCCTCACATCCCAGACGGGGCAACGGGGCAGAGGTGCTCCCCACGTCTCAGACGAGGGGCTGCCGGGCAGAGA	0.5058240787940316	0.4916319245449879	0.3462936946934569	0.4300816135645687	0.4768537417814047	0.2033840819879155
0.5574761622171079	11:76293758:G:A:A:wR:Alt_11-76293726-A	0.797217918676877	28,33	1.3149021252976771	11	DVT,Eosino	35.579760565739896	35.579760565739896	35.579760565739896	UKBB	62.7559237454243	78.4866820777985	121.601056230672	1.0275913405728	0.316045449703626	1.2666081837505	GCCGGCTGGAGATGCTCCTCACTTCCCGGATGGGGCGGCTGCCGGGCGGAGGGGCACTTCTCAGAGGGGGCGGCCGGGCAGAGACACTCCTCACCTCCCAGAAGGGGTCGCGGCCGGTCAGAGGCACTCCTCACATCCCAGACGGGGCAACGGGGCAGAGGTGCTCCCCACGTCTCAGACGAGGGGCTGCCGGGCAGAGA	0.3421635779405449	0.000695075845066417	0.197048467520898	0.23445197106146345	0.000265255425023097	0.08060529915473749
0.03804812326578905	11:76293758:G:A:R:wR:Alt_11-76293726-A	0.3987944651494075	28,33	0.9939818986230337	11	DVT,Eosino	118.454513388959	118.454513388959	118.454513388959	UKBB	90.1118127369309	138.913019694161	241.104632511726	0.670654675033555	0.214335944018146	0.7460547346331521	GCCGGCTGGAGATGCTCCTCACTTCCCGGATGGGGCGGCTGCCGGGCGGAGGGGCACTTCTCAGAGGGGGCGGCCGGGCAGAGACACTCCTCACCTCCCAGAAGGGGTCGCGGCCGGTCAGAGGCACTCCTCACATCCCAGACGGGGCAGCGGGGCAGAGGTGCTCCCCACGTCTCAGACGAGGGGCTGCCGGGCAGAGA	0.36023840214590963	0.18674613289319916	0.2050488613199675	0.2808191857743748	0.14092167101495046	0.08545191831609249
-0.4475706074618421	1:242020392:C:T:R:wC	-0.28066211346423103	32	-0.174801552093015	1	Age_at_Menopause	322.82311845345004	322.82311845345004	322.82311845345004	UKBB	236.839197355148	265.561692527739	285.839631123241	0.326318811857919	0.299018592031639	0.236453678017632	GCCGGCTGGCACCACTGCCACTCCAGCCTGGGTGACAGAGCCAGACCCTGTCTCCAAAAAATAAAATGATTACTTTTGTAACTTGTAGGATTCTTTTTTCCTCTGGCTGTGTAGCAGTATTTCTTTTCTCCAAATTTTATAAGTTGATTTTTTAAAAATGTCTTAATGGCTATATAATTAGTTCAACATATACTAAAACT	0.32537433765198304	0.526061691465596	0.6130497298730839	0.1701958924526	0.347930548071933	0.459747063725089
-0.117247685653463	1:242020392:C:T:A:wC	-0.20142623552703895	32	0.105682424383196	1	Age_at_Menopause	354.66562845216004	354.66562845216004	354.66562845216004	UKBB	327.216243781739	308.509095826142	381.0449004396189	0.273302066345191	0.228604379109645	0.220074013929653	GCCGGCTGGCACCACTGCCACTCCAGCCTGGGTGACAGAGCCAGACCCTGTCTCCAAAAAATAAAATGATTACTTTTGTAACTTGTAGGATTCTTTTTTTCTCTGGCTGTGTAGCAGTATTTCTTTTCTCCAAATTTTATAAGTTGATTTTTTAAAAATGTCTTAATGGCTATATAATTAGTTCAACATATACTAAAACT	0.8160579122832371	0.557113158653839	0.7565001896817249	0.6679202978017571	0.3782567913002671	0.631075873063038
1.38589698840578	17:79134366:C:T:R:wC	0.992459655785154	30	0.43372490774747	17	SBP	100.53464411480302	100.53464411480302	100.53464411480302	UKBB	263.077244474664	199.998871586791	135.813551990257	0.19616945491218696	0.209061034072502	0.152903802958444	GCCGGCTTCCTCTGCGGGGGGGCGGGGAGGCCAAGGCCGCCGGTCCCGCGGGCGCTTGTTCCTCTGTGAAAGGCAGGGCAAGGCCCAGGGGGGCCCAGACGCCAAAGCCCTCCTGTCACTGTGGCCTGCGGAGGGGACGGGAGTCTCCCCACCACGGACACGGGCTCCTGGGCCCCTGGATCTGTGCCACCAGGGACAGG	7.159894453548611e-12	6.98459370957581e-06	0.00796209677092315	1.60853255026132e-12	2.0622704398154e-06	0.00455985832031381
1.47235116944209	17:79134366:C:T:A:wC	1.19048759867926	30	0.6288164236377471	17	SBP	104.048193376037	104.048193376037	104.048193376037	UKBB	289.876316794451	237.216912678121	161.06272093715	0.159804426137603	0.190470475714176	0.14221971110594298	GCCGGCTTCCTCTGCGGGGGGGCGGGGAGGCCAAGGCCGCCGGTCCCGCGGGCGCTTGTTCCTCTGTGAAAGGCAGGGCAAGGCCCAGGGGGGCCCAGATGCCAAAGCCCTCCTGTCACTGTGGCCTGCGGAGGGGACGGGAGTCTCCCCACCACGGACACGGGCTCCTGGGCCCCTGGATCTGTGCCACCAGGGACAGG	1.7777770316260398e-19	1.6906200617358401e-09	2.4044026468653602e-05	3.1578795267109503e-20	4.09802977060805e-10	9.80436822542709e-06
5.38268562898371	17:72744583:A:C:R:wR:Alt_17-72744512-A	6.8433928210155095	27	4.940645577146	17	Baso	87.22071023152441	87.22071023152441	87.22071023152441	UKBB	3644.98123279927	10034.6473623771	2685.57129219561	0.152790081186616	0.0923637138057968	0.0983004149407154	GCCGGCTTTCCTCACTCCCCGCCACAGGTAGGGGAAACCAGGCCGGAGCCGGCGGGCCCACCCGCCCAGAACCGGGAACTCGGCGAGCCCCGCCCCTGCCACCCCAGCGCCGGCCGCTCGGTAACAAACACTTCCACTTCCTGAGCGCTAGTCTTCGCCCGCCGCGGGGCGCCGCGCCGAGCGCAGGCCCCGCCCCGCGC	1.697165359615658e-269	0.0	0.0	7.123070870929421e-272	0.0	0.0
5.39409027231048	17:72744583:A:C:A:wR:Alt_17-72744512-A	6.81613301582976	27	4.915426583639071	17	Baso	40.0591143335665	40.0591143335665	40.0591143335665	UKBB	1687.9415832826	4518.25180949828	1210.4636340407699	0.17614983916497498	0.11835029073649	0.12563709305549198	GCCGGCTTTCCTCACTCCCCGCCACAGGTAGGGGAAACCAGGCCGGAGCCGGCGGGCCCACCCGCCCAGAACCGGGAACTCGGCGAGCCCCGCCCCTGCCACCCCAGCGCCGGCCGCTCGGTAACAAACACTTCCACTTCCTGAGCGCTCGTCTTCGCCCGCCGCGGGGCGCCGCGCCGAGCGCAGGCCCCGCCCCGCGC	6.157741605027964e-204	0.0	0.0	6.204721706991526e-206	0.0	0.0
5.20103191453951	17:72744583:A:C:R:wR:Alt_17-72744512-R	6.60278583428522	27	4.77970552140675	17	Baso	93.02482375016069	93.02482375016069	93.02482375016069	UKBB	3418.472966120169	9000.31846964183	2546.52415246967	0.16116537473916598	0.0953220721160603	0.10245469598666802	GCCGGCTTTCCTCACTCCCCGCCACAGGTAGGGGAAACCAGGCCGGAGCCGGCGGGCCCACCCGCCCAGAACCGGGAATTCGGCGAGCCCCGCCCCTGCCACCCCAGCGCCGGCCGCTCGGTAACAAACACTTCCACTTCCTGAGCGCTAGTCTTCGCCCGCCGCGGGGCGCCGCGCCGAGCGCAGGCCCCGCCCCGCGC	2.4070441865580476e-226	0.0	0.0	1.7628180394666484e-228	0.0	0.0
5.05314752902053	17:72744583:A:C:A:wR:Alt_17-72744512-R	6.41919630494372	27	4.52683127574118	17	Baso	52.3247876349526	52.3247876349526	52.3247876349526	UKBB	1739.9689696151404	4477.30649475201	1208.45134600833	0.15922800638325102	0.11305871292793902	0.12906861906347	GCCGGCTTTCCTCACTCCCCGCCACAGGTAGGGGAAACCAGGCCGGAGCCGGCGGGCCCACCCGCCCAGAACCGGGAATTCGGCGAGCCCCGCCCCTGCCACCCCAGCGCCGGCCGCTCGGTAACAAACACTTCCACTTCCTGAGCGCTCGTCTTCGCCCGCCGCGGGGCGCCGCGCCGAGCGCAGGCCCCGCCCCGCGC	6.467960405850622e-219	0.0	7.734255798641192e-268	5.066574479783074e-221	0.0	1.7360710795067282e-269
-0.375251948632294	13:80708732:C:T:R:wC	-0.7435398116134929	31	-0.28939365095252	13	HbA1c	392.214038631019	392.214038631019	392.214038631019	UKBB	302.408402476398	234.290698013261	321.038865203598	0.36612485639460296	0.228568580268922	0.33400789260471697	GCCGGGAAGAGGTTAAGGGTTAATTGCATGTATCCCACCTCTGGTCTCTTTTAGACCCTGTTCTCAGCAGGTGGCTTTCCTGCCTCACTGCCCCAACTGCTTATCAGTGGAACAAAGACTGGCCCTGAGTAATGGCCTGAATTGTCATCTGCAGTAGATTTAGATTCAGAAATAGTCAACTAATCATTTGAATAGATTTT	0.6004517008060589	0.00441639737516165	0.600109470020698	0.305396734126904	0.00114182561632664	0.386255723375616
-0.135821573793642	13:80708732:C:T:A:wC	-0.4046913805340139	31	-0.988176628647316	13	HbA1c	311.329923145088	311.329923145088	311.329923145088	UKBB	283.458706965411	235.06392277683602	157.344751284322	0.374040321995178	0.28091432441444003	0.463537582388339	GCCGGGAAGAGGTTAAGGGTTAATTGCATGTATCCCACCTCTGGTCTCTTTTAGACCCTGTTCTCAGCAGGTGGCTTTCCTGCCTCACTGCCCCAACTGTTTATCAGTGGAACAAAGACTGGCCCTGAGTAATGGCCTGAATTGTCATCTGCAGTAGATTTAGATTCAGAAATAGTCAACTAATCATTTGAATAGATTTT	0.89540234950251	0.30427905982735304	0.0957755262423302	0.716515141016562	0.149691476847608	0.033022012350793
0.994512079258381	7:27231762:C:T:R:wC	1.076958409986885	29,30	1.295751937184555	7	BFP,SBP,DBP	626.231986538014	626.231986538014	626.231986538014	UKBB	1208.59903734269	1274.3905352002198	1473.38979794947	0.0991587069025863	0.116849704175296	0.10231220010467698	GCCGGGACTCCTTTCCAACAGGGCTGGGGATGGGAGAGTTGGAAATCAAGAAAGAACCTCTGCCTCCAGTGCACGAGCCCAGAGCCCAGGCTACCAGAACCCGCTTGCAGCAAGGTAACTGTGCGTCCTGTGCCTTCTTGAGGCGGCGGCAGCGATCGGCCCTGACCATAGAGGCGGCCGTGGCGCGGAGGACTTGACCT	3.112414074125885e-21	4.514986873802555e-18	2.7382648712381548e-39	5.34650083215825e-22	8.612663844065298e-19	1.9340048176827948e-40
0.973048759861488	7:27231762:C:T:A:wC	1.0348631498612	29,30	1.1795133867494147	7	BFP,DBP,SBP	512.861328604685	512.861328604685	512.861328604685	UKBB	1000.69867994299	1036.77092375253	1148.86982712541	0.0948105154748707	0.114798325480742	0.0963191942326257	GCCGGGACTCCTTTCCAACAGGGCTGGGGATGGGAGAGTTGGAAATCAAGAAAGAACCTCTGCCTCCAGTGCACGAGCCCAGAGCCCAGGCTACCAGAATCCGCTTGCAGCAAGGTAACTGTGCGTCCTGTGCCTTCTTGAGGCGGCGGCAGCGATCGGCCCTGACCATAGAGGCGGCCGTGGCGCGGAGGACTTGACCT	8.703692035251575e-24	2.43400624918474e-18	1.3355552600524653e-34	1.4118683001055765e-24	4.612909324962174e-19	1.028700362624268e-35
1.13795569231117	11:1892585:G:A:A:wC	2.5565686956123304	30	0.925410144385237	11	DBP,SBP	411.024947990774	411.024947990774	411.024947990774	UKBB	904.048033300237	2417.21587114939	780.3504238087061	0.106385414576919	0.0996574686007518	0.106853460778885	GCCGGGATGCAGCAGGCAGGGCCACCCACGAGCAGGGCGGGGCCCTAACCTCCGACCCAGGCTGGTCGCCGCAGATGGGGGCAGAGATGTGAAACAGCTACAGAGCGGGACAAGGGTGCTGCCGGCACAGGGCTGACCACAGAGCACATCAAAAGAGGTAGGGCACCCAGCGCAAGGGAGGTGATGGGCTGGTCAGCAGG	6.84210537813012e-26	6.321923008541285e-144	2.39947660162655e-17	1.0565143639086699e-26	3.858662072032576e-145	4.69477852165954e-18
1.04378566735663	11:1892585:G:A:R:wC	2.34689537510569	30	0.904160516083116	11	DBP,SBP	284.84644061079	284.84644061079	284.84644061079	UKBB	589.217467813795	1448.84267720035	532.054842678813	0.129182108609394	0.135378403903272	0.101521618432584	GCCGGGATGCAGCAGGCAGGGCCACCCACGAGCAGGGCGGGGCCCTAACCTCCGACCCAGGCTGGTCGCCGCAGATGGGGGCAGAGATGTGAAACAGCTGCAGAGCGGGACAAGGGTGCTGCCGGCACAGGGCTGACCACAGAGCACATCAAAAGAGGTAGGGCACCCAGCGCAAGGGAGGTGATGGGCTGGTCAGCAGG	3.23185166751881e-15	2.4172932878275884e-66	2.79591851464788e-18	6.47905004014922e-16	2.524496237843169e-67	5.28647426775363e-19
0.741480995150242	19:18116565:T:C:A:wC	1.01607323729641	31	1.11587018007499	19	HbA1c	182.765143523979	182.765143523979	182.765143523979	UKBB	305.404445180673	369.48480132233396	395.3074276946529	0.4003626505898351	0.22179172993413104	0.317629270491334	GCCGGGCAGGGGGCTGACCCCCCCACCTCCCTCCCGGATGGGGCGGCTGGCTGGGTGGGGGGCTGACCCCCCGCCTCCCTCCCAGACGGGGCGACTGGCCTGGCGGGGGCTGACCCCCCACCTCCCTCCTGGACGGGGTGGCTGCCGGGCGGAGAAGCTCCTCACTTCCCAGACGGGGTGGCAGCCGGGCGGAGGGGCTC	0.201925748524603	2.3156915601161607e-05	0.00203754005731686	0.0640224636067289	4.62305833334515e-06	0.00044287511315831797
0.7717984156105495	11:76293758:G:A:R:wR:Alt_11-76293726-R	0.33776591434067194	28,33	1.289334978674135	11	DVT,Eosino	17.7307283939594	17.7307283939594	17.7307283939594	UKBB	40.1744940156737	19.262577380356397	49.0329314938227	1.22362842753478	0.644808126153122	1.81688016814224	GCCGGCTGGAGATGCTCCTCACTTCCCGGATGGGGCGGCTGCCGGGCGGAGGGGCACTTCTCAGAGGGGGCGGCCGGGCAGAGACACTCCTCACCTCCCAGAAGGGGTCGCGGCCGGGCAGAGGCACTCCTCACATCCCAGACGGGGCAGCGGGGCAGAGGTGCTCCCCACGTCTCAGACGAGGGGCTGCCGGGCAGAGA	0.0703438528216812	0.4433522882491406	0.35149569342984105	0.18229533991055893	0.42227404641844224	0.20918521559107
1.8305109775272836	7:150690176:C:T:A:wC	5.93087134481467	28,30,33	0.5809637091456415	7	DBP,DVT,eGFR	712.8846752824519	712.8846752824519	712.8846752824519	UKBB	2416.52800862894	43401.8334417369	928.5623178543179	0.0965800456481594	0.253155973695395	0.315110964882902	GCCGGCTGACCCTGCCTCAGCCCTAGTCTCTCTGCTGACCTGCGGCCCCGGGAAGCGTGCGTCACTGAATGACAGGGTGGGGGTGGAGGCACTGGAAGGTAGCTTCCTGCTCTTTTGTGTCCCCCACTTGAGTCATGGGGGTGTGGGGGTTCCAGGAAATTGGGGCTGGGAGGGGAAGGGATACCCTAATGTCAGACTCA	2.570309149310358e-85	8.07738333777483e-118	0.010798903349482695	1.803224974495963e-86	5.334372296779663e-119	0.002242705602032667
0.361568361207824	19:8429323:G:A:R:wC	0.619698859995131	31	-0.00100187337524276	19	ApoA,TG	175.73691293406998	175.73691293406998	175.73691293406998	UKBB	226.005739562261	270.251926223451	175.54885945601	0.47573597243147	0.241591872996443	0.437216321122293	GCCGGGGCAGCCCTGATGCTCTGCGCCGCCACCGCCGTGCTACTGAGCGCTCAGGGCGGACCCGTGCAGTCCAAGTCGCCGCGCTTTGCGTCCTGGGACGAGATGAATGTCCTGGCGCACGGACTCCTGCAGCTCGGCCAGGGGCTGCGCGAACACGCGGAGCGCACCCGCAGTCAGCTGAGCGCGCTGGAGCGGCGCCT	0.73362147180145	0.032896696653935	0.998996539387658	0.447243248943671	0.0103156475547722	0.998171663408267
2.080326068418037	7:150690176:C:T:R:wC	6.3575514461737335	28,30,33	1.1535399589583868	7	DBP,DVT,eGFR	674.536653304109	674.536653304109	674.536653304109	UKBB	2939.3062178988207	49243.8674752915	1650.95233121104	0.100378599691641	0.255424845385009	0.227433684558465	GCCGGCTGACCCTGCCTCAGCCCTAGTCTCTCTGCTGACCTGCGGCCCCGGGAAGCGTGCGTCACTGAATGACAGGGTGGGGGTGGAGGCACTGGAAGGCAGCTTCCTGCTCTTTTGTGTCCCCCACTTGAGTCATGGGGGTGTGGGGGTTCCAGGAAATTGGGGCTGGGAGGGGAAGGGATACCCTAATGTCAGACTCA	2.1907269228756292e-98	5.355927886972831e-129	4.7659761840252996e-08	8.174796261879763e-100	3.2731651399278756e-130	4.734711095685334e-09
3.70299316696606	10:73638396:C:G:A:wC	5.15819306598385	32	3.1263035088578497	10	LOY	67.4447589199023	67.4447589199023	67.4447589199023	UKBB	879.5986379463568	2417.33549145337	591.007883251364	0.23110904894035	0.143371183246719	0.247277585497209	GCCGGCAAGACTGGTGAAGTTCTGGAAGGGGACCTGGGGGGTGGGGCCCGGGGACCTGGGGGGTGGGGCCCGGGGACATGGGGGGTGGGGCCCGAGGCCGAGGCAGAGGCCAAACATTGCCCAGGGCCCGGCTTTAGTCTGCAACAACCCTCATTGTTCTCTCACTGTCTCTAGGCCGCTTTATCTGGGTTTAAGGACAC	1.6885117056763992e-56	1.0958054172337686e-281	2.4619544471969197e-35	8.86994197562048e-58	1.8547092335330077e-283	1.2246706385426398e-36
-0.0353585876005473	22:19677207:T:C:A:wC	0.19493307259126505	29	0.487685595148515	22	eBMD	305.274422385737	305.274422385737	305.274422385737	UKBB	296.865470002006	349.506897010896	427.93973629548	0.233143361147888	0.128800712345946	0.19146460183475605	GCCGGCCACATCCCACGTCCGACCCTGAGCTGGGGCCCTGGGGGAGCCCCTGTGGCTTTCGTACCAGCCACGCCTGTATGTAGAGAGCTGAGTGTCTGCCGTGGAAGACCACGAGTCACATGGCAGACATGGGCACTCGGCCCAGGCGATGCTGACCCATCCATCAGCTCCTACAGGACCACAAGCTCCCGTTGTGGTGG	0.922374058976631	0.19756310046748105	0.0302293664982798	0.879454886098916	0.130166112942191	0.0108612371771893
0.359083947743393	22:19677207:T:C:R:wC	0.258259203916352	29	0.28213089603289504	22	eBMD	552.499927080304	552.499927080304	552.499927080304	UKBB	707.711605005986	660.506091645534	671.641465680127	0.17223680989198994	0.123936435131214	0.195132872704975	GCCGGCCACATCCCACGTCCGACCCTGAGCTGGGGCCCTGGGGGAGCCCCTGTGGCTTTCGTACCAGCCACGCCTGTATGTAGAGAGCTGAGTGTCTGCTGTGGAAGACCACGAGTCACATGGCAGACATGGGCACTCGGCCCAGGCGATGCTGACCCATCCATCAGCTCCTACAGGACCACAAGCTCCCGTTGTGGTGG	0.0773582462778901	0.0660748425782808	0.271921580308572	0.0370850089937171	0.0371780253122506	0.148222107886385
-0.192931527798244	7:4133399:C:T:R:wC	0.646212212622725	27	-0.37259246904336696	7	Lym	1545.10804549927	1545.10804549927	1545.10804549927	UKBB	1349.50967899189	2418.04730841529	1191.52102394267	0.12031914053421902	0.112120396940963	0.0981180194377201	GCCGGCGGCGTCGACAGCGACAGCGTTTGGAATGACGCATGCCTCGGTGAAGTCGGGGGCGTGAAGCAACACTGTCTCTCTCCTAAGCACACGCTGTGCCGAGGGACCGGATCCTGGGCTGATGGATGGGAGGCCACGGGCTGTGTTTCATTTTGCTGTTTGCTGAGGCACTCACCTGCGAGGACACCTTGCAGGATGTA	0.170335448092549	3.0199104510093496e-08	0.000341750244451471	0.108824701582501	8.235979463169709e-09	0.000146227131323724
0.138868363129467	7:4133399:C:T:A:wC	0.6964474817477692	27	-0.4851631186233	7	Lym	1426.61208223977	1426.61208223977	1426.61208223977	UKBB	1570.1404638202405	2311.80761507244	1017.40009010595	0.104316798625288	0.10641116902682	0.104019449737363	GCCGGCGGCGTCGACAGCGACAGCGTTTGGAATGACGCATGCCTCGGTGAAGTCGGGGGCGTGAAGCAACACTGTCTCTCTCCTAAGCACACGCTGTGCTGAGGGACCGGATCCTGGGCTGATGGATGGGAGGCCACGGGCTGTGTTTCATTTTGCTGTTTGCTGAGGCACTCACCTGCGAGGACACCTTGCAGGATGTA	0.265003750089689	2.40222296349105e-10	8.658293394688389e-06	0.183117406690579	5.95463604550602e-11	3.0988366174291306e-06
3.5692318718117404	11:16635424:C:G:R:wC	4.46791990195383	30	2.42183988130534	11	ALP	160.493230822796	160.493230822796	160.493230822796	UKBB	1902.3757432929199	3553.0776931482105	860.700317868756	0.122519939484888	0.101766703965595	0.102198934133371	GCCGGCGGTCAGGCTTGGCCGAGCTTTGTTTACGTGCCTAAGTCGCCACCTTGAGGTCGAGGGGAAGACTGCGCCCAGCTAGGGGCTGTAGAGACGAACCCAGCTGACACTGGCCCAGCAGCCTTGGCGACCTCCCGGGACCGCCTGAAAGAGAAGCAAAGGGAGGGCGCCCTGCGGGCGGGCGGGCCACGCTAGGCGCC	5.599839720007385e-185	0.0	8.639995281285717e-123	1.418834993927079e-186	0.0	3.843416878285838e-124
3.65172631205558	11:16635424:C:G:A:wC	4.8365567578306115	30	2.56052622536597	11	ALP	269.337033652956	269.337033652956	269.337033652956	UKBB	3383.10482872555	7696.8021790502	1589.43825718549	0.121227986246281	0.109444280577765	0.0839700933768283	GCCGGCGGTCAGGCTTGGCCGAGCTTTGTTTACGTGCCTAAGTCGCCACCTTGAGGTCGAGGGGAAGACTGCGCCCAGCTAGGGGCTGTAGAGACGAACGCAGCTGACACTGGCCCAGCAGCCTTGGCGACCTCCCGGGACCGCCTGAAAGAGAAGCAAAGGGAGGGCGCCCTGCGGGCGGGCGGGCCACGCTAGGCGCC	1.0651855701439291e-197	0.0	1.2811932331181285e-202	2.436929253157228e-199	0.0	3.196193073716217e-204
0.4048314606542776	14:73414316:A:G:R:wC	0.42025917332174706	28,29	0.3262492003582335	14	BMI,Eosino	498.067483679405	498.067483679405	498.067483679405	UKBB	606.551171704545	618.390613259418	548.992140200083	0.199605340057418	0.126407987916502	1.11046263164727	GCCGGCTCACTCTGCCACTGTGGCGTGTGACGGGAGGCTCTGGGTTCACTACACAGACCCAGTATTCCTGCCGGAGGGCTGGTGTGGTAGCAGAGGAACAAGGCAGAAAGGAGCAGCACAGCCTTGGGGAGGAAGCCCAGCTCCTCCTGAGGCCAGGGAGGAAAACAGTGGTCAGGAGAGCAGGGTCCTCCTAGGGGAAG	0.14287773041646665	0.013231126298908935	0.4845981335189246	0.07788943902106556	0.006750673003296254	0.4497347311572656
0.4811727423770834	14:73414316:A:G:A:wC	0.531962196757703	28,29	0.701963021866928	14	BMI,Eosino	638.180397857715	638.180397857715	638.180397857715	UKBB	836.993665666445	901.176076431665	1034.58020205454	0.209249551763453	0.110319845365617	0.35241451451773304	GCCGGCTCACTCTGCCACTGTGGCGTGTGACGGGAGGCTCTGGGTTCACTACACAGACCCAGTATTCCTGCCGGAGGGCTGGTGTGGTAGCAGAGGAACGAGGCAGAAAGGAGCAGCACAGCCTTGGGGAGGAAGCCCAGCTCCTCCTGAGGCCAGGGAGGAAAACAGTGGTCAGGAGAGCAGGGTCCTCCTAGGGGAAG	0.0681882697541041	9.597240469480792e-06	0.08119336754885538	0.03059025320457589	3.0868174892486373e-06	0.02373463763855535
2.27511004602753	7:27228665:GC:G:R:wC	1.6197035147464198	30	2.30867621386266	7	SBP,DBP	287.87686479837396	287.87686479837396	287.87686479837396	UKBB	1391.96365148969	884.42656253759	1424.6821342722	0.101666547078654	0.125199333212441	0.0789079045379895	GCCGGCTCAGTCTCTTCTTGTTTTTCCAAACTTCAAGGTCCAGGCAGCCCTCTGCAGGGCCGGGCCCCATTGCTCCCCGCGCGGCATTGGAGGTGGCCGCCCGGAGAGGAGAAGGCCAACGCCTGCGCCAGGCTTGTCAGGCGGAAACGGCTAACAAGGAGATTTGGTCAGCAAAACAGACCCAGCCTTTCCGAGGCTTC	1.1849096760049191e-109	2.00851375294048e-37	1.2896433122565589e-186	6.424414880331938e-111	2.78293180047888e-38	3.567214860155087e-188
2.32529543264032	7:27228665:GC:G:A:wC	1.70629005409515	30	2.43631070766239	7	SBP,DBP	320.498636650376	320.498636650376	320.498636650376	UKBB	1605.0393209377698	1045.55629536729	1733.75646629261	0.10728493735368097	0.110249521199958	0.0780819415060701	GCCGGCTCAGTCTCTTCTTGTTTTTCCAAACTTCAAGGTCCAGGCAGCCCTCTGCAGGGCCGGGCCCCATTGCTCCCCGCGCGGCATTGGAGGTGGCCGCCGGAGAGGAGAAGGCCAACGCCTGCGCCAGGCTTGTCAGGCGGAAACGGCTAACAAGGAGATTTGGTCAGCAAAACAGACCCAGCCTTTCCGAGGCTTC	6.185653359975437e-103	4.234847613615718e-53	4.292698092392346e-212	3.608691182619438e-104	4.9900315813452084e-54	1.0017387560640792e-213
1.03371174436073	2:112468426:G:C:A:wC	0.84568790410882	33	0.6572544460157049	2	DVT	674.702317070521	674.702317070521	674.702317070521	UKBB	1383.3058408054599	1212.62211774151	1064.83780289891	0.118874263893009	0.102913387927276	0.0929736814703405	GCCGGCTCCTCTAAAAGCAGAACCAGGGTGCCAGGCACAGAGGAAGGGAGGGGGCTGGGAGTCAGCTGGGCTAATGACAGCGGCCCAGGGGAGAGGGGACGGGAGGGCCAGGACCCTGGTGGCTGCTGGGACATGGCAGGTTCCACGACAGGGAAGGATGCAGACACACTGCCCTGTGTTTCTCACCCACAGGGAACTTG	2.8571137928892303e-17	1.0236044745304699e-15	6.650782993968509e-12	3.442690654371549e-18	2.0783739945570904e-16	1.55770295425949e-12
1.52262697978018	2:112468426:G:C:R:wC	1.21807956423182	33	1.07342688974908	2	DVT	852.793245938965	852.793245938965	852.793245938965	UKBB	2453.77292102485	1985.18969942943	1797.9291043627102	0.11460609436500098	0.083627835833284	0.0760914211138884	GCCGGCTCCTCTAAAAGCAGAACCAGGGTGCCAGGCACAGAGGAAGGGAGGGGGCTGGGAGTCAGCTGGGCTAATGACAGCGGCCCAGGGGAGAGGGGAGGGGAGGGCCAGGACCCTGGTGGCTGCTGGGACATGGCAGGTTCCACGACAGGGAAGGATGCAGACACACTGCCCTGTGTTTCTCACCCACAGGGAACTTG	3.66104349652206e-39	3.7691232069173597e-47	3.4705793111332903e-44	2.8006902961504196e-40	4.6570245111012984e-48	3.43565561805661e-45
0.582555046661972	11:12133315:C:T:R:wC	0.0393689919707103	28	1.01270948494971	11	Neutro	75.05241102161959	75.05241102161959	75.05241102161959	UKBB	112.062437232166	76.83484420638909	151.48731010802	0.7680424113251471	0.29467891317831896	0.843099108647204	GCCGGCTCTCTTGCTGTGATTGTCGCCTGTTAACTACAGTCTACAATGATTTTGGTGAAGGATGAAGTCACCAGCCAGGCCCCTTGTGGGCTGGTCCCACGGGAGAAAAGCCAGAGGCGAATTGGCCCTCCAGTGTTTGTGCCAGGTTCCCTGACACCTGCACTTACTCTGTCCTGCTCCCCCTCCCCAGTGGCAGTCGA	0.613234863722946	0.923425966893107	0.498169711403728	0.448155704132249	0.8937191816105359	0.22968336485020704
-0.0556540436015753	11:12133315:C:T:A:wC	-0.758854401268691	28	-1.23209207313342	11	Neutro	154.036980815963	154.036980815963	154.036980815963	UKBB	148.021144619746	90.9415385467362	65.5238059410519	0.462275560009629	0.308234627168583	1.58672054817355	GCCGGCTCTCTTGCTGTGATTGTCGCCTGTTAACTACAGTCTACAATGATTTTGGTGAAGGATGAAGTCACCAGCCAGGCCCCTTGTGGGCTGGTCCCATGGGAGAAAAGCCAGAGGCGAATTGGCCCTCCAGTGTTTGTGCCAGGTTCCCTGACACCTGCACTTACTCTGTCCTGCTCCCCCTCCCCAGTGGCAGTCGA	0.9469297270554492	0.0270285239262277	0.720024834953381	0.904173032124663	0.0138188727852423	0.437452493810456
0.307556122970427	6:12109131:G:C:A:wC	0.298393469010204	29	0.466906072338908	6	BFP	1912.2165785955399	1912.2165785955399	1912.2165785955399	UKBB	2365.61093258791	2351.41909444204	2643.8104864645497	0.0859599163230209	0.0737681727114763	0.10054579655873	GCCGGCTCTGGCCTTGGCCAGCCCAGAAAGGGGCTCCCACAGTGCAGCGGTGGGCTGAAGGGCTCCTCAGGTGCCGCCAAAGTGGGAGCCCAGGCAGAGCAGGCGCCGAGAGGGAGCGAGGGCTCTCAGGACTGCCAGCATGCTGTCACCTCTCATTGCCATTTCTTTTTATTTTTTATTTTTATTTTTACTTTTTTTTG	0.00109200437509464	0.000146228835888151	1.61541009453414e-05	0.000346363777984808	5.2319459625900896e-05	3.42198728696893e-06
0.34556351363014604	6:12109131:G:C:R:wC	0.245947617942568	29	0.35132080462039195	6	BFP	2009.95903637258	2009.95903637258	2009.95903637258	UKBB	2552.9388262975303	2383.78279745913	2564.16334759758	0.0838274529442385	0.0763656465971392	0.0992588469893572	GCCGGCTCTGGCCTTGGCCAGCCCAGAAAGGGGCTCCCACAGTGCAGCGGTGGGCTGAAGGGCTCCTCAGGTGCCGCCAAAGTGGGAGCCCAGGCAGAGGAGGCGCCGAGAGGGAGCGAGGGCTCTCAGGACTGCCAGCATGCTGTCACCTCTCATTGCCATTTCTTTTTATTTTTTATTTTTATTTTTACTTTTTTTTG	0.000131760164661699	0.0030111351405389107	0.00149058118452649	3.75077072594572e-05	0.0012789674595484	0.00040097581914452004
-0.3240588943659289	19:18116565:T:C:R:wC	0.650144530422545	31	0.7833704692153349	19	HbA1c	200.357183341992	200.357183341992	200.357183341992	UKBB	159.984815822207	314.16594219045396	343.966506454067	0.5130884359451501	0.21247191508063504	0.329065924294885	GCCGGGCAGGGGGCTGACCCCCCCACCTCCCTCCCGGATGGGGCGGCTGGCTGGGTGGGGGGCTGACCCCCCGCCTCCCTCCCAGACGGGGCGACTGGCTTGGCGGGGGCTGACCCCCCACCTCCCTCCTGGACGGGGTGGCTGCCGGGCGGAGAAGCTCCTCACTTCCCAGACGGGGTGGCAGCCGGGCGGAGGGGCTC	0.793547280203658	0.00814850699225432	0.0555243875229828	0.527658174085683	0.0022140492995943602	0.0172850207642748
-0.2574337945357255	5:155876815:A:T:R:wC	0.5574112941265055	27,31	0.296866795014349	5	Baso,HbA1c	217.638153105176	217.638153105176	217.638153105176	UKBB	188.385259078173	332.756837155715	275.337970530257	0.498959367292831	0.22055761728371	0.357780159340802	GCCGGGCATAGCAACAGGCACCTGTAATCCTAGCTGCTCTGGAGGCTGAGGCAGGAGAATTGCTTGAACCTGGGAGTTGGAGGTTGCAGTGAGCCAAGAATGCGCCACTGCACTCCAGCCTGGGTGATAAGAGTGAAACTCCATCTCAAAAAAAAAAAAAAAAAAAAGAAACTTTTTCGACTTCAGAATTTCTCCAAAGC	0.4782241736231162	0.010069438872446459	0.34278819459621346	0.3613655722197151	0.0030356750445473192	0.210180029482494
-0.35964081659098346	5:155876815:A:T:A:wC	0.6225747416806909	27,31	-0.16419317927913146	5	Baso,HbA1c	192.87679730022998	192.87679730022998	192.87679730022998	UKBB	167.058538308382	289.514818379568	183.649799442424	0.466796877164541	0.209337638774708	0.570060144843005	GCCGGGCATAGCAACAGGCACCTGTAATCCTAGCTGCTCTGGAGGCTGAGGCAGGAGAATTGCTTGAACCTGGGAGTTGGAGGTTGCAGTGAGCCAAGATTGCGCCACTGCACTCCAGCCTGGGTGATAAGAGTGAAACTCCATCTCAAAAAAAAAAAAAAAAAAAAGAAACTTTTTCGACTTCAGAATTTCTCCAAAGC	0.4404553290885185	0.003249754866642377	0.464329011197698	0.2511401721708575	0.0008698294575681323	0.31997567993306353
0.0907844485839858	17:57522973:A:G:R:wC	-0.28579052806717703	27	-1.01298412061498	17	Plt	326.51481880155603	326.51481880155603	326.51481880155603	UKBB	348.2970446167231	267.848563012539	162.221554246993	0.148126048582306	0.14515624682732098	0.216782279409938	GCCGGGCATGGTGACTCACACCTGTAATCCCAGCACTTTGGGAGGTCAAGGCTAGAGGATTGCCTGAGCCCAGGAGTTCAAGACCAGCCTGCGCAATATAGTGAAACCCTGTCTCCACAAAAAATACAAAATTAGCCTGGGATGGTGGCTTGTGCCTGTAGTCCCTGCTATTTGGGAGGCTGAGGTGGGAGGATCGCTTG	0.6365903615728029	0.08636922959252401	8.31637430996051e-06	0.539951421023085	0.0489705944341361	2.97095127512888e-06
0.7405851326882289	6:140280877:T:C:A:wC	-0.3627127703267779	31	1.2552539022702902	6	FEV1FVC	203.15869037249297	203.15869037249297	203.15869037249297	UKBB	339.23171550854	158.037150122372	485.62406819993896	0.369659072218168	0.26687106281083	0.387572304875776	GCCGGGCGTGATGGCTGGCACCTGTAATCCCAGCTGCTTGGGAGGCTGAGGCAGGAGAATCACTTGGACCTGGGAGGCGGAGGTTGCAGTGAGCCGAGACAGCGCCATTGCACTCCAGCCTGGGCAACAAGAGTGAAACTCCATCTCAAAAAAAAAAAAACCAAAAAACAAACAAAAACACTTTGGGAGGCCCAGGCGGG	0.15254744663458802	0.33977000383219896	0.00513829313444159	0.0451314274789668	0.174105038539669	0.00120050302347679
0.417642273178742	6:140280877:T:C:R:wC	-0.19916892181249896	31	0.51273975882137	6	FEV1FVC	231.226801358741	231.226801358741	231.226801358741	UKBB	308.76285167103	201.34139044958698	329.419176840366	0.35649570076828496	0.259035549031863	0.292542788147165	GCCGGGCGTGATGGCTGGCACCTGTAATCCCAGCTGCTTGGGAGGCTGAGGCAGGAGAATCACTTGGACCTGGGAGGCGGAGGTTGCAGTGAGCCGAGATAGCGCCATTGCACTCCAGCCTGGGCAACAAGAGTGAAACTCCATCTCAAAAAAAAAAAAACCAAAAAACAAACAAAAACACTTTGGGAGGCCCAGGCGGG	0.520117590529815	0.6392371988790749	0.195475833742762	0.241389339169489	0.441960726365123	0.0796535074815012
-0.242488243794047	12:121479655:T:C:A:wC	0.340212863910637	30	-0.24074821124151105	12	ALP	133.446663950623	133.446663950623	133.446663950623	UKBB	112.609572175204	168.753893518697	112.842727741719	0.213935178756945	0.234507277155032	0.198484838102857	GCCGGGCGTGGTGGCAGGCACCTGTAGTCCCAGCTATTCGGGACGCTGAGGCAGGAGAATGGCGTGAACCCAGGAGGCAAAGCTTGCAGTGAGCCAAGACTGCACCACTGAACTCCAGCGAGACTCCGTCTCAAAAAAAAAAAAAAAAAAGAAGGTAGAGTGAGCCACGTGTGTAACAGAAGGAAGAAGATTCTTCATGG	0.346370692857567	0.233922620924919	0.281875974584604	0.257018626223861	0.146847786587922	0.225156591247941
-0.0472820277087036	12:121479655:T:C:R:wC	0.651615273056694	30	-0.29548725193095504	12	ALP	107.917107924508	107.917107924508	107.917107924508	UKBB	104.584817417909	169.732139595089	87.89937064206957	0.218736213579245	0.247806696953841	0.18645223135578606	GCCGGGCGTGGTGGCAGGCACCTGTAGTCCCAGCTATTCGGGACGCTGAGGCAGGAGAATGGCGTGAACCCAGGAGGCAAAGCTTGCAGTGAGCCAAGATTGCACCACTGAACTCCAGCGAGACTCCGTCTCAAAAAAAAAAAAAAAAAAGAAGGTAGAGTGAGCCACGTGTGTAACAGAAGGAAGAAGATTCTTCATGG	0.873981277797418	0.0190921949507188	0.152359528639096	0.8288630040822429	0.00855028562814604	0.113014518165298
0.487262653424899	12:53450097:C:T:R:wC	0.295180090496486	30	0.241941368249475	12	SBP	211.269313770241	211.269313770241	211.269313770241	UKBB	295.365656146088	259.269886100279	250.65348851233003	0.16039632388530498	0.196929589731799	0.127809540636163	GCCGGGCGTGGTGGTGGGCGCCTGTAATCCCAGCTACTCAGGAGGCTGAGGCAGGAGAATTGCTTGAACCCAGGAGACGGAGGTTGCAGTGAGCCCACACGGTGCCACTGTACTCCAGCCTGGGTGACAGAGTCAGACTCCGTCTCAAAAAAAACAAAAACAAAACAAAACAAAAAACAGTGGAAATGTACTCTCTCACA	0.00532177745680059	0.21647311991134	0.0838131456979045	0.00238259311595148	0.133896508596733	0.0583600464015019
0.548062596321658	12:53450097:C:T:A:wC	0.5335873339670211	30	0.3856556553930561	12	SBP	224.695446720979	224.695446720979	224.695446720979	UKBB	326.800175714736	325.15172020664	293.24645700762994	0.14527010650083802	0.16160765164697902	0.108652291939828	GCCGGGCGTGGTGGTGGGCGCCTGTAATCCCAGCTACTCAGGAGGCTGAGGCAGGAGAATTGCTTGAACCCAGGAGACGGAGGTTGCAGTGAGCCCACATGGTGCCACTGTACTCCAGCCTGGGTGACAGAGTCAGACTCCGTCTCAAAAAAAACAAAAACAAAACAAAACAAAAAACAGTGGAAATGTACTCTCTCACA	0.000425381517679059	0.00251684272198577	0.0007834934387629532	0.000161481215835293	0.0009608521413486259	0.00038603976725820496
0.721230632477539	18:77223654:T:G:A:wC	-0.20966065471063505	30	0.38864117141132093	18	ALP	218.873289698921	218.873289698921	218.873289698921	UKBB	360.79906629303497	189.16449108633202	285.8872263167729	0.156095213744363	0.251937316303318	0.112807728611936	GCCGGGCGTTTGCAACTGCCCAGGGGGCTGGCAGCCTTCGTCCATGGGGTCATTGCCAGGCCTCCCCACCTACTGGGTGTCTGATTCGTTCCTCCCCACGGGGCTGCCCTTGCTCTGCTGTGCGTCTGTGCTGGGTACACTGACATCTGGCTCTCCGTCCCTCTGCCTGCAGGCAGTGTACCCTGGTGCCTGGCCTCGTG	1.18793310366641e-05	0.525715283919434	0.00113287467171924	3.82902680713708e-06	0.40529960301354295	0.000570712153369289
0.396483234549501	18:77223654:T:G:R:wC	0.0475648030225447	30	0.6210690220327	18	ALP	273.293804478798	273.293804478798	273.293804478798	UKBB	359.338209556801	282.07294448118597	420.309983849431	0.146245534222559	0.190230363682281	0.0977864539815021	GCCGGGCGTTTGCAACTGCCCAGGGGGCTGGCAGCCTTCGTCCATGGGGTCATTGCCAGGCCTCCCCACCTACTGGGTGTCTGATTCGTTCCTCCCCACTGGGCTGCCCTTGCTCTGCTGTGCGTCTGTGCTGGGTACACTGACATCTGGCTCTCCGTCCCTCTGCCTGCAGGCAGTGTACCCTGGTGCCTGGCCTCGTG	0.0138065209953842	0.8645966715513359	7.62902354329062e-10	0.00670645932925964	0.8025580296903391	2.1353244222584302e-10
-0.0626154584000827	7:75474933:G:A:A:wC	-0.118567016224863	28	-0.389927998161878	7	Eosino	881.365457469047	881.365457469047	881.365457469047	UKBB	843.7700089762669	811.80145355165	671.9739856348032	0.21935781956196104	0.123094850421943	0.344498952966024	GCCGGGCTAATTTTGTTTGTATTTTTAGTAGAGATGGGGTTGGCCAGGCTGGTCTTGAACTCCTGATCTCAGGTGATCCACCCACCTCGGCCTCCCAAAATGCTGGGATTAGAGGCATGAGCCACCATGCCCAGCCAGTCCCTGACTCTTATATTCTGCAGGCGTTCAGCCATTCCTCATGTCACCTCTTTTCAAGTCCC	0.8679148678112181	0.43077120288112	0.534293964547997	0.775300213060436	0.335438783591406	0.257689131642758
0.220770739377999	7:75474933:G:A:R:wC	-0.253410887730984	28	-0.4390942744119501	7	Eosino	733.594110655623	733.594110655623	733.594110655623	UKBB	854.852802779493	615.412650374143	540.38420906599	0.199361274071307	0.145912765414867	0.371903103354869	GCCGGGCTAATTTTGTTTGTATTTTTAGTAGAGATGGGGTTGGCCAGGCTGGTCTTGAACTCCTGATCTCAGGTGATCCACCCACCTCGGCCTCCCAAAGTGCTGGGATTAGAGGCATGAGCCACCATGCCCAGCCAGTCCCTGACTCTTATATTCTGCAGGCGTTCAGCCATTCCTCATGTCACCTCTTTTCAAGTCCC	0.427749638223411	0.13171099144568	0.508862524598373	0.268125221644844	0.0824350689983809	0.237734444877726
-1.13308355850628	8:19828624:C:A:A:wC	-0.31318031385961304	31	0.194434179901782	8	TG	126.60964438742	126.60964438742	126.60964438742	UKBB	57.73482675683189	101.99789526547899	144.87613253116	1.06810479162861	0.4015463755954461	0.7470445510424479	GCCGGGCTCGAACTCCTGACCTCAAGTGATCCATCCATCTTGGCTTCCCAAAGTGCTGCGATTATAGGTGTGAGCCACCACACCCGGCCTTATGCTCCTATTTATAGCAATTGCTTAATCTCTACTAATGGTTTCTACTTCCCCTCGCAATCCTCGAACAAAGTCTGATCAAGCCACTTTCAATCTACCAGACTTATTGT	0.580687229477819	0.633160942253059	0.898490079758572	0.288764632761854	0.435428781905135	0.7946545882264301
-1.86365394745125	8:19828624:C:A:R:wC	-0.0170269446665308	31	-1.17210110521612	8	TG	61.3242281823345	61.3242281823345	61.3242281823345	UKBB	16.8408568220696	60.5701850225433	27.0980499733278	2.72117434067629	0.44390361636769693	1.6706794994714498	GCCGGGCTCGAACTCCTGACCTCAAGTGATCCATCCATCTTGGCTTCCCAAAGTGCTGCGATTATAGGTGTGAGCCACCACACCCGGCCTTATGCTCCTCTTTATAGCAATTGCTTAATCTCTACTAATGGTTTCTACTTCCCCTCGCAATCCTCGAACAAAGTCTGATCAAGCCACTTTCAATCTACCAGACTTATTGT	0.7695412370889491	0.985367818601181	0.685773353888443	0.493425198430536	0.969402804705928	0.4829464367816421
0.7590825734010379	7:100493359:G:A:A:wC	-0.0534916959694432	29	1.36898412682276	7	SHBG	32.3852400917061	32.3852400917061	32.3852400917061	UKBB	54.955122446122104	31.0990757948632	83.70355469638659	0.69303397259468	0.40163256386932	0.6215003705901501	GCCGGGGAAGAGTTCCGGACGAGTGCGGGGCAGCGGAGGGCGGCGCGGGGCAGGCCCGGGGAAGCGGGAGCCGTCCCGTTAGGGGGGCCTGGACCCCTCAGGGAGCGCACGGTGCCCCGGACCCGGGCCTTAAGGAGAGTCCCGGGCGGGGAGGGAGACTCACCTGAGGCGGCCGAGCCGGGCCGGGCCGGGCCGCGCCG	0.401001610505585	0.9250859413802308	0.0679681159695221	0.273383670902417	0.8940465556594059	0.0276153033079198
1.50010414006758	7:100493359:G:A:R:wC	0.726312499259247	29	0.5597911128428901	7	SHBG	31.002645445218395	31.002645445218395	31.002645445218395	UKBB	87.88603560101471	51.5571253245996	45.7540950307011	0.4312792110772501	0.315541780969086	0.7615423139092501	GCCGGGGAAGAGTTCCGGACGAGTGCGGGGCAGCGGAGGGCGGCGCGGGGCAGGCCCGGGGAAGCGGGAGCCGTCCCGTTAGGGGGGCCTGGACCCCTCGGGGAGCGCACGGTGCCCCGGACCCGGGCCTTAAGGAGAGTCCCGGGCGGGGAGGGAGACTCACCTGAGGCGGCCGAGCCGGGCCGGGCCGGGCCGCGCCG	0.0015593479199565	0.0401589591324218	0.624987612051886	0.00050466743688178	0.0213467346762643	0.462293501837689
-0.939471565790912	7:29392155:C:T:R:wC	-0.455584268597845	33	-0.517221114205155	7	Insomnia	297.42781308315	297.42781308315	297.42781308315	UKBB	154.95798857308398	216.88993720208302	208.379255836188	0.262600969222831	0.18065797670712	0.19564468397468104	GCCGGGGCACGGTGGCTCATGCCTGTAATCCCAGCACTTTGAGAGGCTGAGGCGGGTGGATCACTTGAGGTCAGGAATTCAAGACCAGCCTGGCCAACGCGGTGAAACTCCATCTCTATTAAAAAATACAAAAATTAGCTGGGTGTGGTGGCACACGCCTGTAATCCTAGCTACTTGGGAGGCTGAGGCAGGAGAATTGC	0.00125957000840419	0.023784109440625	0.014226052556785	0.000346812369906698	0.0116754264249859	0.00820111680378588
-0.6502894773653779	7:29392155:C:T:A:wC	-0.2900051243109289	33	-0.5207827302928321	7	Insomnia	346.839929905875	346.839929905875	346.839929905875	UKBB	221.09583318767102	282.956773004414	241.69146985307202	0.24204283518317304	0.183285898505225	0.133165566554951	GCCGGGGCACGGTGGCTCATGCCTGTAATCCCAGCACTTTGAGAGGCTGAGGCGGGTGGATCACTTGAGGTCAGGAATTCAAGACCAGCCTGGCCAACGTGGTGAAACTCCATCTCTATTAAAAAATACAAAAATTAGCTGGGTGTGGTGGCACACGCCTGTAATCCTAGCTACTTGGGAGGCTGAGGCAGGAGAATTGC	0.019976178548558	0.177736646689121	0.00021167127439701496	0.007216798732491359	0.113591250900277	9.19942619577705e-05
0.553323735065138	19:8429323:G:A:A:wC	0.611936053444355	31	0.358897120638391	19	TG,ApoA	119.32662706242	119.32662706242	119.32662706242	UKBB	175.098723766452	182.463559782562	152.87974328567898	0.5726204402755429	0.28324974577526896	0.475439638597841	GCCGGGGCAGCCCTGATGCTCTGCGCCGCCACCGCCGTGCTACTGAGCGCTCAGGGCGGACCCGTGCAGTCCAAGTCGCCGCGCTTTGCGTCCTGGGACAAGATGAATGTCCTGGCGCACGGACTCCTGCAGCTCGGCCAGGGGCTGCGCGAACACGCGGAGCGCACCCGCAGTCAGCTGAGCGCGCTGGAGCGGCGCCT	0.631258873231004	0.0853020406868744	0.658777790401421	0.333893558736562	0.0307408156097067	0.450324462647046
1.99480762493288	5:77059021:T:C:R:wC	0.6683399489375029	27	1.99281809204944	5	Lym	222.59630614832298	222.59630614832298	222.59630614832298	UKBB	889.301821732676	353.363186730381	886.1797556216969	0.156538586639291	0.125629657255828	0.10937485587838497	GCCGGGCGTGATGGCGGGCGCCTGTAGTCCCAGCTACGCGGGAGGCTGAGGCAGGAGAATGGCGTGAACCCGGGAGGCGGAGCTTGCAGTGAGTCGAGATTGCGCCACTGCACTCCTGCCTGGGCGACAGAGCAAGACTCCGTCTCAAAAAAAATAAATAAATAAAATAAATAAATAAATAAAAAGACAAGCAAAACAAT	3.01444237398314e-36	3.5897912553962897e-07	4.47848047403342e-73	3.400089799408689e-37	1.0381187932168501e-07	3.57663560992287e-74
1.96888930786757	5:77059021:T:C:A:wC	1.4263186677990902	27	2.25335750258572	5	Lym	103.182062904495	103.182062904495	103.182062904495	UKBB	404.00717580306997	277.080119757785	491.476449328783	0.149391738380399	0.142652530812856	0.123664100580357	GCCGGGCGTGATGGCGGGCGCCTGTAGTCCCAGCTACGCGGGAGGCTGAGGCAGGAGAATGGCGTGAACCCGGGAGGCGGAGCTTGCAGTGAGTCGAGACTGCGCCACTGCACTCCTGCCTGGGCGACAGAGCAAGACTCCGTCTCAAAAAAAATAAATAAATAAAATAAATAAATAAATAAAAAGACAAGCAAAACAAT	1.0653290782290099e-38	8.549427497896858e-23	4.356501728661778e-73	1.1534684009575399e-39	1.54642496669746e-23	3.478479825828229e-74
1.62460181072761	11:125770724:C:T:A:wC	3.72126678674321	31	1.03272291324479	11	LDLC	201.25718024712398	201.25718024712398	201.25718024712398	UKBB	621.069731142719	2655.86193145345	411.651163536677	0.347439370063252	0.128649373558932	0.396282886764879	GCCGGGCGCGGTGGCTCACGCCTGTAATCCCAGCACTTTGGGAGGCTGAGGCGGGCGGATCACGAGGTCAGGAGATCGAGACCATCCTGGCTAACACGGTGAAACCCCGTCTCTACTAAAAATACAAAAAATTAGCCGGGCGAGGTGGCGGGCGCCTGTAGTCCCAGCTACTCGGGAGGCTGAGGCAGGAGAATGGCGTG	2.01731515484406e-05	2.311965811801188e-182	0.0320160041162285	2.9262590869647005e-06	5.682115806324496e-184	0.00915999083842337
0.36922678952722104	16:4431202:A:G:A:wC	0.6859925482219791	27,31	1.0982099542675203	16	FEV1FVC,Lym	89.8373910716225	89.8373910716225	89.8373910716225	UKBB	105.15104875295602	143.062093057908	165.482384276623	0.672749769084518	0.29512876771649604	0.506847201432572	GCCGGGCCTGCAGCTCCTGGACCTGTCACAGAACCAGATCGCCAGCCTGCCCAGCGGGGTCTTCCAGCCACTCGCCAACCTCAGCAACCTGGACCTGACGGCCAACAGGCTGCATGAAATCACCAATGAGACCTTCCGTGGCCTGCGGCGCCTCGAGCGCCTCTACCTGGGCAAGAACCGCATCCGCCACATCCAGCCTG	0.4620976063301962	0.03322176802146561	0.09846553398820876	0.3730713187179307	0.011478006688903015	0.040215155175618265
0.119019040227358	17:57522973:A:G:A:wC	-0.304327947313818	27	-0.7474880019062741	17	Plt	350.804851818355	350.804851818355	350.804851818355	UKBB	379.896488296072	283.330212187492	208.768692418957	0.12987346195597	0.150149253770471	0.164285700443519	GCCGGGCATGGTGACTCACACCTGTAATCCCAGCACTTTGGGAGGTCAAGGCTAGAGGATTGCCTGAGCCCAGGAGTTCAAGACCAGCCTGCGCAATATGGTGAAACCCTGTCTCCACAAAAAATACAAAATTAGCCTGGGATGGTGGCTTGTGCCTGTAGTCCCTGCTATTTGGGAGGCTGAGGTGGGAGGATCGCTTG	0.461468132703725	0.0764161191018436	1.4652528380831101e-05	0.359445025626391	0.0426791640219233	5.36644401489241e-06
0.71643582333923	18:71579016:G:T:R:wC	0.642089863971653	31	0.39434456380913	18	LDLC	282.745821845098	282.745821845098	282.745821845098	UKBB	464.518644953898	441.2948699710269	371.9180245528809	0.785401825758846	0.179929800422072	0.266170782166726	GCCGGGCATGGTGGTGGGTGCCTGTAGTCCCAGCTACTCAGGAGGCTGAGGCAGGAGAATGGCGTGAACCCAGGATGCGGAGCTTGCAGTGAGCCAAGAGCGCGCCATTGCACTCCAGCCTGGGTGACAGAGCAAGACTCCATCTCAAAAAAAAAAAAAAAGAAAGAAATACTGGGGAAGGTCACAGTGACCCTTTGGCT	0.658853775262273	0.00148932215391895	0.298192858086225	0.3616686187794629	0.000358951890568446	0.138460830245458
1.00577542963275	18:71579016:G:T:A:wC	0.714277884315821	31	0.0559337281607582	18	LDLC	304.015279011142	304.015279011142	304.015279011142	UKBB	610.385255254195	498.758699750431	316.016466962576	0.288488542662269	0.16507056630642802	1.20440477571501	GCCGGGCATGGTGGTGGGTGCCTGTAGTCCCAGCTACTCAGGAGGCTGAGGCAGGAGAATGGCGTGAACCCAGGATGCGGAGCTTGCAGTGAGCCAAGATCGCGCCATTGCACTCCAGCCTGGGTGACAGAGCAAGACTCCATCTCAAAAAAAAAAAAAAAGAAAGAAATACTGGGGAAGGTCACAGTGACCCTTTGGCT	0.002694504654944	7.25788754068097e-05	0.984139599147577	0.000489638335104398	1.5108107215811099e-05	0.9629587809932428
4.13058952155685	8:8750901:G:T:A:wC	5.25333938448442	31	3.97717212192118	8	FEV1FVC	1.00353338866731	1.00353338866731	1.00353338866731	UKBB	17.5627360732481	37.314662281673	15.7549388597401	2.9387168472655296	0.788451421241333	2.06143868776202	GCCGGGCCATGGGCGCGCCGGGCAGCAGGGCCGCCGCCCGCGCGCCGCGGAGGATGCCTGCTCCTCCTCCCTCTCCGCCCGCCGCGCGGCGCCTCGGGGTGCCCGGCTCCGGCCCCGCTACCCTCGCAGCCGCGGTCCCGCGGCCGGCAGCGGCGTCGCCTCCTCGAGCTCCTGGGGGAGGGCGGCGCTCGGCCCGGCGG	0.397574271409159	1.78252591505495e-10		0.159850102219034	2.68554216310928e-11	0.0536913148986769
1.4235865683236102	16:69140747:T:C:A:wC	1.10615238261599	29	0.058311065173318	16	BMI	470.971870436953	470.971870436953	470.971870436953	UKBB	1260.8670198941302	1012.19284364409	489.783819171799	0.121749529068917	0.0909126223238474	0.190011904412679	GCCGGGCCGCGGCAGCACGTGTCCGGGGGAGTGGGCTCCCCTCCCCTGGCCGGCCTGGAGGGGCCCGGAGGGCGGCCGGGCACAAGAGGAGGAGCCCCGCTGGGCGCACAAGTTTCCATGCCGCTGCGTGTGGCCCTGCCGCGGGGCGCACCTGTCAGCGGGAGAGACGCTGCACACCAGCAGCCCCTCAAAGTTTCGGA	1.0819772756601699e-30	2.99747457624724e-33	0.854551115690462	1.38820869503025e-31	4.64732572194925e-34	0.758933863665874
1.1224695187425	16:69140747:T:C:R:wC	1.1436620388836298	29	0.37739181221114493	16	BMI	486.953123929576	486.953123929576	486.953123929576	UKBB	1059.96383706871	1077.04480313634	632.740889509398	0.11718537382163198	0.0962344841158738	0.225915222327828	GCCGGGCCGCGGCAGCACGTGTCCGGGGGAGTGGGCTCCCCTCCCCTGGCCGGCCTGGAGGGGCCCGGAGGGCGGCCGGGCACAAGAGGAGGAGCCCCGTTGGGCGCACAAGTTTCCATGCCGCTGCGTGTGGCCCTGCCGCGGGGCGCACCTGTCAGCGGGAGAGACGCTGCACACCAGCAGCCCCTCAAAGTTTCGGA	6.4988077472720394e-21	9.054032540175919e-32	0.190370689213284	9.83879686776752e-22	1.43136687944506e-32	0.0948201002622258
0.4568092091312875	16:4431202:A:G:R:wC	0.5122092821348224	27,31	1.314527390439115	16	FEV1FVC,Lym	65.9589709548529	65.9589709548529	65.9589709548529	UKBB	95.01149342061493	80.12421368011559	151.545045051275	0.684516067620489	0.260906680724305	0.383373752993711	GCCGGGCCTGCAGCTCCTGGACCTGTCACAGAACCAGATCGCCAGCCTGCCCAGCGGGGTCTTCCAGCCACTCGCCAACCTCAGCAACCTGGACCTGACAGCCAACAGGCTGCATGAAATCACCAATGAGACCTTCCGTGGCCTGCGGCGCCTCGAGCGCCTCTACCTGGGCAAGAACCGCATCCGCCACATCCAGCCTG	0.44472590335437534	0.19272747126720413	0.0005111046864666559	0.2992797265105564	0.13674393473933624	0.0001056429891034198
0.36135643311089705	3:49381678:C:T:R:wC	1.65771732642472	33	3.49441073094159	3	MCP	480.5452409241069	480.5452409241069	480.5452409241069	UKBB	618.620575777279	1520.06980271941	5415.95615399418	0.133193257882319	0.0991856028395953	0.53463526309029	GCCGGGCGCAGTGGCTCATGCCTGTAATCCCAGCACTTTAGGAGGCCAAGGCAGTCGGATCAGGAGGTCAGGAGTTCGAGACCAGCCTGACCAACATGGCGAAACCCCATCTCTACTAAAAATACAAAAATTATCTGGGCGTGGTGGCATGGGCCTGTAATCCCAGCTACTCAGAAGGCTGAGGCAGGAAAATCGCTGGA	0.0186158167055917	9.802214104536456e-62	2.45797465475339e-10	0.00666723866220221	1.04893048842042e-62	6.31585540426699e-11
1.19426096924648	11:125770724:C:T:R:wC	3.5723786167372102	31	0.5899838147764109	11	LDLC	169.711854281921	169.711854281921	169.711854281921	UKBB	388.14030928158996	2018.6409888211701	256.098922474236	0.519289252984913	0.28330768806419104	0.509462596859283	GCCGGGCGCGGTGGCTCACGCCTGTAATCCCAGCACTTTGGGAGGCTGAGGCGGGCGGATCACGAGGTCAGGAGATCGAGACCATCCTGGCTAACACGGCGAAACCCCGTCTCTACTAAAAATACAAAAAATTAGCCGGGCGAGGTGGCGGGCGCCTGTAGTCCCAGCTACTCGGGAGGCTGAGGCAGGAGAATGGCGTG	0.082721383221675	2.2319281472316693e-35	0.450784421723758	0.0214596031026151	1.87090193644439e-36	0.246843108402531
0.289626390842331	3:49381678:C:T:A:wC	1.74627819195978	33	3.51418154319804	3	MCP	459.118209290038	459.118209290038	459.118209290038	UKBB	562.802602603518	1541.20984868321	5245.72617713315	0.166992256107297	0.103295596565716	0.5555065365121751	GCCGGGCGCAGTGGCTCATGCCTGTAATCCCAGCACTTTAGGAGGCCAAGGCAGTCGGATCAGGAGGTCAGGAGTTCGAGACCAGCCTGACCAACATGGTGAAACCCCATCTCTACTAAAAATACAAAAATTATCTGGGCGTGGTGGCATGGGCCTGTAATCCCAGCTACTCAGAAGGCTGAGGCAGGAAAATCGCTGGA	0.16127382663123	3.8642628046574487e-63	9.41616277601389e-10	0.0828524209117168	4.088600758828238e-64	2.51459408441757e-10
-0.5502041675081271	10:105481879:T:C:A:wC	-0.24405367938302	33	-0.130570129082223	10	AFib	254.712115158567	254.712115158567	254.712115158567	UKBB	172.995683359851	215.213423451302	232.672729116008	0.309645054450709	0.16569935386244194	0.34230725863043504	GCCGGGCGCAGTTGCTTATGCCTATAATCCCAGCACTTTAGGAGGCTGAGGCGGGTGGATCCACTTGAACTCAGGAGTTCGAGACCAACCTCGCCAACACGGTGAAACCCCGTCTCTACTAAAAATACAAAAATTAGCCAGGTATGGTAGCATGTGCCTGTAATCCCAGCTACCAGGGAGGCTGAGGTAAGGGAATTGCT	0.149758849869964	0.21350740030645804	0.7557182428309129	0.0755868891716918	0.140785975459668	0.702875813019136
-0.574074215894663	10:105481879:T:C:R:wC	-0.0516607377292502	33	-0.24978155498460006	10	AFib	229.236807395463	229.236807395463	229.236807395463	UKBB	155.088792148788	221.233391765261	191.950223694798	0.298556737872762	0.15816101751978304	0.144877945672394	GCCGGGCGCAGTTGCTTATGCCTATAATCCCAGCACTTTAGGAGGCTGAGGCGGGTGGATCCACTTGAACTCAGGAGTTCGAGACCAACCTCGCCAACATGGTGAAACCCCGTCTCTACTAAAAATACAAAAATTAGCCAGGTATGGTAGCATGTGCCTGTAATCCCAGCTACCAGGGAGGCTGAGGTAAGGGAATTGCT	0.114425069610693	0.812024452511387	0.12045560713143302	0.0545012501508573	0.7439448587805791	0.0846929206415643
1.04574094410826	10:129705581:C:G:R:wC	0.680502784034923	27	1.83347405233271	10	Plt	157.638041807826	157.638041807826	157.638041807826	UKBB	323.503677590679	252.33881014998403	560.2269100282019	0.14282972388863902	0.148592086745062	0.120856202041679	GCCGGGCGCCCCGGAGGGCGGCGGGCAGGCGCCCGGGAGATGCGGAGCCTCCGCTGCAGCGCGATCTGCGCGACCAGACCGGCCCCCCCGAGGTGAGCGCGCGTGCGGACAGGGACCCTGCGCCCCTGTGGGGAACTGTGCACCCCGGGAGGCCCAAGCAGGCCGGGGCGCTGCCTCGGCCGCTGCCGCGGGAGGGAGGG	1.21657083849809e-12	1.4425734047498499e-05	5.35412476101426e-51	2.45046485523718e-13	4.6570919979002e-06	5.527801065049468e-52
1.09397938695996	10:129705581:C:G:A:wC	0.7970103740855451	27	2.01411055789011	10	Plt	168.428491349235	168.428491349235	168.428491349235	UKBB	359.4672123368669	292.26514405199504	681.875326501176	0.160989051467861	0.135899623352107	0.114536953762318	GCCGGGCGCCCCGGAGGGCGGCGGGCAGGCGCCCGGGAGATGCGGAGCCTCCGCTGCAGCGCGATCTGCGCGACCAGACCGGCCCCCCCGAGGTGAGCGGGCGTGCGGACAGGGACCCTGCGCCCCTGTGGGGAACTGTGCACCCCGGGAGGCCCAAGCAGGCCGGGGCGCTGCCTCGGCCGCTGCCGCGGGAGGGAGGG	5.01987720465999e-11	1.67160614175051e-08	3.81512459292687e-68	1.0803854594522301e-11	4.499483932553379e-09	3.220597607119798e-69
-0.06012413171800665	15:102065008:T:C:A:wC	0.12030795477847965	27,31	-0.24985458136224095	15	ApoA,RBC	460.74130352963	460.74130352963	460.74130352963	UKBB	438.211813426905	450.45348172623	387.123144975422	0.30159824385565803	0.17199933346981902	0.31104318211015003	GCCGGGCGCGGTGGCTCACGCCTGTAATCCCAGCACTTTGGGAGGCCGAGGCGGGCGGATCATGAGGTCAGAAGATGGAGACCATCCTGGCTAACACGGCGAAACCCCGTCTCTACTAAAAACACAAAAAATTAGCCGGGCGTGGTGGCAGGTGCCTGTAGTTCCAGCTACTCAGGAGGCTGAGGCAGGAGAATTGCTTG	0.8038513774032894	0.5606836429306086	0.3430298530326447	0.7130142303549404	0.468719054460882	0.2281965650863377
-0.0337644757077773	15:102065008:T:C:R:wC	-0.06037611965621455	27,31	-0.4556320046444484	15	ApoA,RBC	568.891473664792	568.891473664792	568.891473664792	UKBB	525.7759115386821	540.10169417921	446.154401528846	0.260209935664629	0.15025631401211906	0.239764618801513	GCCGGGCGCGGTGGCTCACGCCTGTAATCCCAGCACTTTGGGAGGCCGAGGCGGGCGGATCATGAGGTCAGAAGATGGAGACCATCCTGGCTAACACGGTGAAACCCCGTCTCTACTAAAAACACAAAAAATTAGCCGGGCGTGGTGGCAGGTGCCTGTAGTTCCAGCTACTCAGGAGGCTGAGGCAGGAGAATTGCTTG	0.773589465904335	0.7394240013569665	0.042901913885693414	0.6807148981514675	0.6312093487864054	0.016579898373285752
0.15357660530745598	2:55204165:C:T:A:wC	0.178224083423758	29	0.0897816579059677	2	BFP	592.725607951651	592.725607951651	592.725607951651	UKBB	658.920726261686	670.369907258916	630.749174508062	0.140630727833706	0.10116266424369	0.225106034058091	GCCTAAAATGTAATGAAGATCTAACAAATACTTACTGAAAAGGGGCAAGGGCCACATCTGGTTTATCTTTCTTCCAGGGCAATAAGAGAATTAAATTCATTGTGTATAACACACCTGATTAAAGAGCTCTGCAGATTTGTGATGTTTCAATTTGGGGGAAGGGGTATCTTTAAGGCAAACGGTGGGAGAGTGCTTAGTAA	0.402715461492888	0.12697547331604905	0.8083612492753249	0.274808565145218	0.0781102765880067	0.6900098992684109
1.49362281715854	9:111525039:A:C:R:wC:Alt_9-111525109-A	2.3352270671819904	29	0.940538105537566	9	eBMD	733.0438655599271	733.0438655599271	733.0438655599271	UKBB	2067.03436126506	3703.07431527726	1407.4518747496302	0.0976120473767592	0.0897071467731681	0.117337650041678	GCCTAAACCTTCAAACGCTCCAAGTCAAGGCAGAGTCAAAAGAGAGTTAACAAGCCTTCCAATTTGTCTTTTACAGGGGTTGACTTGTCAGGTCAAGGAAGATACAGGATCCTATGGGAACTCTACACAGCGAAAGTCAGCCTGTTATTTTGGCTTGTTGATAGAACTGACAGGTTAAGAAATGACTGTGGCCAAAGAAG	7.521740083093458e-52	3.6691749131817874e-148	8.65270698470875e-15	7.4572706091852175e-53	2.1697593101256996e-149	1.09551733168934e-15
1.8005496374458798	9:111525039:A:C:R:wC,9:111525039:A:C:R:wC:Alt_9-111525109-R	2.43417431906719	29	1.32517238087001	9	eBMD	754.9416231493532	754.9416231493532	754.9416231493532	UKBB	2631.19495167809	4082.22705264279	1891.60721055015	0.0894522331507145	0.0908953408744881	0.126348119068377	GCCTAAACCTTCAAACGCTCCAAGTCAAGGCAGAGTCAAAAGAGAGTTAACAAGCCTTCCAATTTGTCTTTTACAGGGGTTGACTTGTCAGGTCAAGGAAGATACAGGATCCTATGGGAACTCTACACAGCGAAAGTCAGCCTGTTATTTTGGCTTGTTGATAGAACTGGCAGGTTAAGAAATGACTGTGGCCAAAGAAG	5.711762621510097e-89	9.816650103438442e-157	1.03471180182944e-24	4.144091329850848e-90	5.530437199109307e-158	9.78092998593004e-26
0.0717267082414813	3:138649946:C:A:A:wC	0.22304496640068505	32	-0.0313054227969656	3	Balding_Type4	598.691308035407	598.691308035407	598.691308035407	UKBB	629.470847445932	699.0322218747258	585.586070488851	0.169987991013007	0.17528862711466406	0.546662805509157	GCCTAGAGGGGTTGCTGTTGCATTTCTCCCAGTGACAAGATCTCTGAAGTGATCCTTCTTTTTTTACCTTGTGCTTTGCACATCATAGCTATTTATGAAATATTTGTTGATTGACTAATTGCTTAGGGAAAACTATAAGGAAGGGAAACAAAGCAAAATAAAGATATTCTTCAAGGCTGCCATGCACTAGGACAAAGTTT	0.819170800776473	0.358794215301165	0.973232985445604	0.673060330651913	0.203215399888448	0.954332967970009
0.741110279405407	16:359953:A:G:R:wC	0.21350694947664	29	0.370851307114584	16	eBMD	1346.79922717054	1346.79922717054	1346.79922717054	UKBB	2253.83048382341	1561.6816059655405	1741.34385166932	0.104489246379217	0.0819045363466198	0.109166383126855	GCCTAGAGGTAAGCCTGGCTCGTGGGAGGCCAGGCAAGTGCCTTTCCCGCGGACCAGTTCACCAGGCCCACGCTGAGCGGGGAGGACGATGGGCTGAGGACCGCAAAGCCGGTACTTACGGGAATGTGAGGTAGGGGCACCCGCCCATTGACCTGCACGCTCTCCTGCATCTCCCTGCGGTGCTGCTTACGGATCCTGTA	6.8706156313594505e-12	0.0185406131650654	0.00243293851070823	1.31525809806938e-12	0.00913985770411522	0.00068099088375526
1.05399700246127	16:359953:A:G:A:wC	0.335307676899383	29	0.605008785247396	16	eBMD	1681.12437538639	1681.12437538639	1681.12437538639	UKBB	3495.96057410648	2121.90336726614	2557.1410519241	0.0840620488973476	0.0804235277588213	0.104993807974274	GCCTAGAGGTAAGCCTGGCTCGTGGGAGGCCAGGCAAGTGCCTTTCCCGCGGACCAGTTCACCAGGCCCACGCTGAGCGGGGAGGACGATGGGCTGAGGGCCGCAAAGCCGGTACTTACGGGAATGTGAGGTAGGGGCACCCGCCCATTGACCTGCACGCTCTCCTGCATCTCCCTGCGGTGCTGCTTACGGATCCTGTA	3.839991732421449e-35	8.72208871877015e-05	4.76343954461883e-08	4.60648624319061e-36	3.05572224632219e-05	8.2961451252801e-09
2.00525205116579	13:99900621:A:G:R:wC	2.19533947442223	33	1.91596075619527	13	Asthma	488.627962543381	488.627962543381	488.627962543381	UKBB	1961.9884711042002	2238.25555111417	1844.76960941643	0.0958093935100132	0.0938701363930069	0.0853473742477865	GCCTAGAGTACAGTGGTGAGATCATAGCTCACTGTCACCTCAAACTCCTGGGTTCAAGCAGTCCTCCCAGCTCAGCCTCCTGAGTAGCTGTGACTATAGATGTGCCACCATGCCCACCTAATTTTTTTTTTTTTTTTTTTTGAGACAGATTTTCACTCTTGCCGCCCAGGCTGCAGTGCAATGGCGTGATTTCTGCTCAC	7.573771091817416e-96	8.214782069622186e-120	2.790978253827498e-110	2.8791664424041483e-97	5.7977553679641865e-121	1.3096738069048596e-111
1.65976567154314	13:99900621:A:G:A:wC	1.18165183212347	33	1.44810286806115	13	Asthma	401.876173314187	401.876173314187	401.876173314187	UKBB	1272.28073862024	911.9569264211659	1097.8688565804	0.160119587353901	0.12449378973310002	0.0944768273609373	GCCTAGAGTACAGTGGTGAGATCATAGCTCACTGTCACCTCAAACTCCTGGGTTCAAGCAGTCCTCCCAGCTCAGCCTCCTGAGTAGCTGTGACTATAGGTGTGCCACCATGCCCACCTAATTTTTTTTTTTTTTTTTTTTGAGACAGATTTTCACTCTTGCCGCCCAGGCTGCAGTGCAATGGCGTGATTTCTGCTCAC	3.51706655341233e-24	1.2559258452504599e-20	5.6655410900311194e-52	3.5482231591577086e-25	2.27399594858628e-21	5.001385890434278e-53
-0.20632251157240766	2:111931072:C:G:R:wC	0.07529400483049005	27,32	-0.07284761358528401	2	LOY,Plt	348.49663639101306	348.49663639101306	348.49663639101306	UKBB	345.947548879982	360.288315110448	346.196892573122	0.28436915721726697	0.204291062354314	0.23279609205114696	GCCTAGAGTGAGATTGGGTGGGAAGGAGCTAGTCAGTACCCATCAGGAGCAGAACCCTCCCACACTCATTCGTGTCTGGTTCTTGAAATCTTTTCTCTCCAGACCTGGAGCAGGGAATTGTTCTGAACCCAGAGCCTCCCGAGCCCTCAACATCTTACCCCCACCTGCCAGGCACGTACTGCCTGTGCCCCTACACTGCG	0.6237239154768989	0.7679754090366789	0.8252489999076199	0.5330654413039251	0.6550663662856245	0.746816608954093
-0.02419685894221102	2:111931072:C:G:A:wC	-0.35098393437269204	27,32	0.041729042820823285	2	LOY,Plt	371.322556506749	371.322556506749	371.322556506749	UKBB	328.443417661907	297.3226522906901	393.876667428794	0.19872627448153105	0.188360902316862	0.196570795611546	GCCTAGAGTGAGATTGGGTGGGAAGGAGCTAGTCAGTACCCATCAGGAGCAGAACCCTCCCACACTCATTCGTGTCTGGTTCTTGAAATCTTTTCTCTCGAGACCTGGAGCAGGGAATTGTTCTGAACCCAGAGCCTCCCGAGCCCTCAACATCTTACCCCCACCTGCCAGGCACGTACTGCCTGTGCCCCTACACTGCG	0.4948600610425025	0.07380450198771421	0.7883584752919209	0.361271614931745	0.032302328106039	0.7480019494647709
0.477398872716392	7:116657464:C:T:R:wC	0.6396316268460389	30,31	0.7100418880385835	7	ApoA,TBil	567.222362264194	567.222362264194	567.222362264194	UKBB	854.241314564669	798.462465799837	887.917778661949	0.23475590171682506	0.15819586903224694	0.24543990333860105	GCCTAGAGTGTAGAACAGTAAGCTCCCAGAAAATAGTTGTTGAGTGAATGCTTGATAGGCTTTCCTTTAAAAGTGACTGTTGACTGACTTTAAGATTTTCGCTATAATTGTTCTTTGTCAATAGCATTCTCATTTAATGATTATTATTTTGACCACTAAACTACTTTGAATGTTTTCCTTCCTTTCGTTGCTAACTTTAT	0.02511768669297716	0.0034210261842161273	0.014696435445198856	0.0060153208065107456	0.000917413749139784	0.004149612808346401
0.510226676890208	7:116657464:C:T:A:wC	0.8733453361635035	30,31	0.697108475351992	7	ApoA,TBil	704.9951108195689	704.9951108195689	704.9951108195689	UKBB	974.631192620532	1150.80228998572	1090.0959003028802	0.222981218288431	0.13050538674747	0.200047769376815	GCCTAGAGTGTAGAACAGTAAGCTCCCAGAAAATAGTTGTTGAGTGAATGCTTGATAGGCTTTCCTTTAAAAGTGACTGTTGACTGACTTTAAGATTTTTGCTATAATTGTTCTTTGTCAATAGCATTCTCATTTAATGATTATTATTTTGACCACTAAACTACTTTGAATGTTTTCCTTCCTTTCGTTGCTAACTTTAT	0.06377394391138826	1.704747003240925e-07	0.003558872194376647	0.018087560174078244	3.010907486496315e-08	0.0008562118833464402
1.7216444429000068	11:100456729:G:A:A:wC	1.87007909089116	27,30,31	0.007250593824393692	11	HbA1c,Lym,Plt,TBil	633.0355382514219	633.0355382514219	633.0355382514219	UKBB	2181.11182815355	2394.1058503419	694.014770886879	0.164129370808667	0.121316708258184	0.255203540189787	GCCTAGCAATTAGCCTTGAGAGGTGACTCCAAAGAGGGCTGACCTTTTCCAGGACACCATTGCATAATGTCCCTGGATAATAACCACATTTCCTACTGTAAACTTAATCACAACTTAGGGGAAAACCTATTAGCGTTATTCAGTAATGAAGGGAAGCATTTCCTGCTACTTGCTGATAGGTGAGAGTAGGTGACAGCCCA	1.588369299829043e-18	3.381102152071533e-30	0.1291354946158926	1.2635613501165598e-19	3.137478603928877e-31	0.06520338316758507
1.6380285810455266	11:100456729:G:A:R:wC	1.9138892846195068	27,30,31	0.042591167775621525	11	HbA1c,Lym,Plt,TBil	799.4432123711481	799.4432123711481	799.4432123711481	UKBB	2025.1424265683304	2361.03541498238	756.0633714842239	0.15849315216288	0.115159413509361	0.217711607922703	GCCTAGCAATTAGCCTTGAGAGGTGACTCCAAAGAGGGCTGACCTTTTCCAGGACACCATTGCATAATGTCCCTGGATAATAACCACATTTCCTACTGTGAACTTAATCACAACTTAGGGGAAAACCTATTAGCGTTATTCAGTAATGAAGGGAAGCATTTCCTGCTACTTGCTGATAGGTGAGAGTAGGTGACAGCCCA	1.0326536346691701e-16	2.72476588411095e-41	0.5175489944384363	8.714645062811166e-18	2.1163687383457396e-42	0.4255405045425557
0.0833557799008985	9:117852170:T:C:A:wC	0.258727295921049	33	-0.0991611512072945	9	DVT	861.7080282138	861.7080282138	861.7080282138	UKBB	911.8211704068781	1030.31082590765	804.141589788149	0.117957912498562	0.0995282982185614	0.0884101748891609	GCCTAGCCAAAGACCCTATCTCTTATTGCTCTTTGTGCCATCTTGTGCCAGTGGGTTAATCCCCTTGAGATTCATTTCTTTGATCTGTAGAAGAGGACTCATCTTCCCCTCATCTAATCTTTACCTTAAAGGGCTGTTGGGAGGATTAAATGAGATAATACAACAGTGCCTGTTACACAGAGGGAGCTTATATGATTGTA	0.620166577510436	0.019399840103423	0.327137952173519	0.4797796821799579	0.00933501551652458	0.2620311128057089
0.127419813715063	9:117852170:T:C:R:wC	0.42447847555544505	33	-0.108965173406049	9	DVT	979.388602796799	979.388602796799	979.388602796799	UKBB	1068.42201549503	1313.4518084548	907.8545209468448	0.11096868645639	0.0958460619252288	0.0751207093168891	GCCTAGCCAAAGACCCTATCTCTTATTGCTCTTTGTGCCATCTTGTGCCAGTGGGTTAATCCCCTTGAGATTCATTTCTTTGATCTGTAGAAGAGGACTTATCTTCCCCTCATCTAATCTTTACCTTAAAGGGCTGTTGGGAGGATTAAATGAGATAATACAACAGTGCCTGTTACACAGAGGGAGCTTATATGATTGTA	0.3861177697404989	2.9220031908461602e-05	0.196647252243791	0.250865301124424	9.477976119340519e-06	0.146909552114906
0.530271616914664	14:103265844:A:G:R:wC	0.226748698026019	29	0.626486942779419	14	BMI	2215.89865578622	2215.89865578622	2215.89865578622	UKBB	3196.39187421002	2592.79472051029	3420.47221667983	0.0861110608647549	0.0845184327986441	0.0987126392014306	GCCTAGCCCAAGTGTTAGCACTTCTTTACTTGTTTTTGTTGTTGTTGTTGTTTGTTTTTTTGAGACGGAGTTTCACTCTGTCGCCCAGGCTGGAGTGCAATGGTGCGATCTCTGCTCGCTGCAACCTCCGTCTCCCAGATTCAGGCAGTTCTTCTGCCCCAGCCTCCTGTGTAGCTGGGACTACAGGCACATGCCACCAT	3.47516550862457e-09	0.0150709875211137	1.38446990239992e-09	7.367095399688149e-10	0.00730018022412529	2.2016450570640498e-10
0.635192812020157	14:103265844:A:G:A:wC	0.18395293976010504	29	0.6568081600569821	14	BMI	1906.18862552565	1906.18862552565	1906.18862552565	UKBB	2960.1770981148493	2165.08460254994	3004.41320903877	0.0967602968043511	0.0913953330950907	0.102689210829708	GCCTAGCCCAAGTGTTAGCACTTCTTTACTTGTTTTTGTTGTTGTTGTTGTTTGTTTTTTTGAGACGGAGTTTCACTCTGTCGCCCAGGCTGGAGTGCAGTGGTGCGATCTCTGCTCGCTGCAACCTCCGTCTCCCAGATTCAGGCAGTTCTTCTGCCCCAGCCTCCTGTGTAGCTGGGACTACAGGCACATGCCACCAT	2.57211312839516e-10	0.076989336944661	1.01060998274372e-09	5.2172115517646104e-11	0.0441444109305035	1.59419019057028e-10
-0.4600663582938079	2:242644352:T:C:A:wC	-0.388469190114567	27	-0.30735012008044393	2	Plt	311.627807952522	311.627807952522	311.627807952522	UKBB	225.52064384329896	237.787307887506	251.85486550062802	0.15022333183876702	0.143547065656565	0.161007228201977	GCCTAGCCCTGGGCCGTGGGTATCACTCAGTGTCTTGCAGTAGGTGTTGATACTTTTGAAGCCACATTGTTTCTTGGGTTCTTACACATCTTTATATCACGTTTTTATAACCATCACCCTTTCCAATCAAAATATTTATTGCCAATTTTTTCTTTTAAATATTTTCAATTTTCAAAGTGTGTAGTGCGTGCATTGTTTTA	0.00509161548732712	0.0144792513695758	0.0864013729772463	0.00219460329156713	0.00680550155704808	0.0562722506812947
-0.218404997271506	2:242644352:T:C:R:wC	-0.0585101999115768	27	-0.132105066172126	2	Plt	346.543265870915	346.543265870915	346.543265870915	UKBB	297.379099720158	333.175854498879	316.063317198878	0.13508135505476	0.121697817637287	0.119971504081975	GCCTAGCCCTGGGCCGTGGGTATCACTCAGTGTCTTGCAGTAGGTGTTGATACTTTTGAAGCCACATTGTTTCTTGGGTTCTTACACATCTTTATATCATGTTTTTATAACCATCACCCTTTCCAATCAAAATATTTATTGCCAATTTTTTCTTTTAAATATTTTCAATTTTCAAAGTGTGTAGTGCGTGCATTGTTTTA	0.166401568636726	0.7212097578969351	0.345951631616342	0.10591272804191	0.630670978753971	0.270837021010003
-0.00671804235568053	17:6356597:G:A:A:wC	-0.123551191419426	32	0.20508301881385	17	CRP	1348.0232231522698	1348.0232231522698	1348.0232231522698	UKBB	1341.8286713472196	1236.9847574835699	1553.54475089846	0.15637052402101	0.148572953309951	0.41232708146698105	GCCTAGCCTGGGGTTCTCAGGGAAGAGGGAATGTAACTGGGAGCAAAGTACCCCATACTAATTATTTTATCATTTTAGTGTAACCAGTGCCTTCTGCAAAAAGGAGATGGTAGAGTTTTCAAGAATCAGACTAAGTCTGCCCAAGTTTAAATCAGGATATTTGGGGGAAGGATTAGGGTTGGGGTGGCTATGCCATATGA	0.985031796437033	0.583515390909062	0.74701389367719	0.965731560885052	0.405642653898445	0.618921491214923
-0.3618516271225379	3:138649946:C:A:R:wC	0.432024208102853	32	0.180208142677788	3	Balding_Type4	556.032787033139	556.032787033139	556.032787033139	UKBB	433.011853214175	750.263019005636	631.378265758539	0.326698537546596	0.21678716731127806	0.173778937896551	GCCTAGAGGGGTTGCTGTTGCATTTCTCCCAGTGACAAGATCTCTGAAGTGATCCTTCTTTTTTTACCTTGTGCTTTGCACATCATAGCTATTTATGAACTATTTGTTGATTGACTAATTGCTTAGGGAAAACTATAAGGAAGGGAAACAAAGCAAAATAAAGATATTCTTCAAGGCTGCCATGCACTAGGACAAAGTTT	0.453904826917785	0.112397158008039	0.453638096059428	0.26803417106627697	0.0462779244362704	0.29973750894953993
0.734783867115667	20:43516156:G:A:R:wC	-0.0821090817597497	30	0.6860398521416999	20	GGT	91.3691559516486	91.3691559516486	91.3691559516486	UKBB	151.707000903142	86.48432518310129	147.23017275452102	0.195956348864834	0.300090061307137	0.15589159528814495	GCCTAGACTATACACCTAGTTTTTTTCAAACTGAATATCCTCATTCATCAGTAGCAAATATTTATGGATTGCCAGCCCCTGGAGTATGACGCCTACCCTGTAATCTTTTGTACATTTCACATCTTGCAGTGCTTGTTATATTGAAGCCATTTTAGAATTGGAGCGCTATAGATCAGGGAGGCAGCCTCTATAAAACCAGG	0.00046385743894596505	0.851313398342552	2.63406540270553e-05	0.00017702338588316898	0.7843806600280258	1.0787763149315e-05
1.40933605450134	9:111525039:A:C:A:wC:Alt_9-111525109-A	2.16587118010557	29	0.971687677304524	9	eBMD	993.634239745906	993.634239745906	993.634239745906	UKBB	2639.5675971652	4459.1118131372605	1948.2528574776002	0.079090672962241	0.0843397753103629	0.103117794312167	GCCTAAACCTTCAAACGCTCCAAGTCAAGGCAGAGTCAAAAGAGAGTTAACAAGCCTTCCAATTTGTCTTTTACAGGGGTTGACTTGTCAGGTCAAGGACGATACAGGATCCTATGGGAACTCTACACAGCGAAAGTCAGCCTGTTATTTTGGCTTGTTGATAGAACTGACAGGTTAAGAAATGACTGTGGCCAAAGAAG	5.978005610727298e-70	3.1891215395436686e-144	4.08489586570395e-20	5.010849959695158e-71	1.9401622470470787e-145	4.38027836246705e-21
0.495689232568361	20:43516156:G:A:A:wC	0.00865009232330592	30	0.737436551112403	20	GGT	108.59863383844	108.59863383844	108.59863383844	UKBB	154.05423978373	109.432504863244	181.431923278283	0.21101199684435695	0.255926179580547	0.156111140889111	GCCTAGACTATACACCTAGTTTTTTTCAAACTGAATATCCTCATTCATCAGTAGCAAATATTTATGGATTGCCAGCCCCTGGAGTATGACGCCTACCCTATAATCTTTTGTACATTTCACATCTTGCAGTGCTTGTTATATTGAAGCCATTTTAGAATTGGAGCGCTATAGATCAGGGAGGCAGCCTCTATAAAACCAGG	0.0352860423420931	0.982855013858678	6.04448005502862e-06	0.0188186241589384	0.973037298211043	2.31487235822363e-06
2.24605364459233	9:2798112:G:C:R:wC	2.01551423076068	32	1.74130421510865	9	AID_Combined	646.608704001673	646.608704001673	646.608704001673	UKBB	3068.1528772443207	2613.6662499009303	2159.31561189498	0.129030977016044	0.128879879389492	0.120078713991174	GCCTACTTACGATTTTTCAACTGTGCAAAAGTCAAAATGATGAAGCAAAGTGATATGAACTCAGAATTCTCTTCAACTTACCACGGGACATGTATACTTGATTAACTAATCACGGTGGCCAAGGGAGTGTTGTGGTTCAGAGGCCAGAGTCACATGCCACTGGTCAAGGCAAATCATAATTCGACTCCACCCAAAAAGGC	1.5941148695281293e-66	5.529498449208788e-54	3.1080632078381e-46	7.289812585222766e-68	3.9672267363218385e-55	1.18779485649864e-47
-0.891099341999422	6:131148863:A:T:R:wC	-0.572167692594144	28	-0.494777822765303	6	eGFR	835.104202484189	835.104202484189	835.104202484189	UKBB	449.446684567862	561.638431714589	592.1407342507309	0.25208232515473	0.117319571593879	0.401261610499861	GCCTACTTCAGGATCAAACTGATTGAGGGTAAGTGTGAGGCCACACAAGGAAGAACTTGGGCATCCTTTCCCACAGCACATCTTGAAATATACCGATGCACTGTCAGTGTTTTCTGGCCAGGAGAAACATATATATATATATTTTGTAGGTACTTCTCAATCAGTGTTCTCTCAAGTTCCTTGATCAATTTGGCCAAGTT	0.0015768383927086801	3.5564797074254095e-06	0.480855441285586	0.00040784665077757003	1.07710775126934e-06	0.217555070477365
-0.690532107357389	6:131148863:A:T:A:wC	-0.5811578394063549	28	-0.4880894506093761	6	eGFR	673.072813824598	673.072813824598	673.072813824598	UKBB	416.769145265267	449.63462745117994	479.91064890774203	0.23734030757280894	0.14362236258934802	0.355311073828614	GCCTACTTCAGGATCAAACTGATTGAGGGTAAGTGTGAGGCCACACAAGGAAGAACTTGGGCATCCTTTCCCACAGCACATCTTGAAATATACCGATGCTCTGTCAGTGTTTTCTGGCCAGGAGAAACATATATATATATATTTTGTAGGTACTTCTCAATCAGTGTTCTCTCAAGTTCCTTGATCAATTTGGCCAAGTT	0.0117520258246633	0.000146886918168555	0.4077283296631789	0.00362053830410281	5.2004662044927207e-05	0.16953603574873094
-0.14397731320094445	18:42599167:G:A:A:wC	-0.3689629370385245	29,30	-0.3770292274960056	18	BFP,SBP	114.699141394731	114.699141394731	114.699141394731	UKBB	73.20161234244941	97.76158749433121	77.83815694290399	0.423465906589965	0.2972424360253	0.5363160009382311	GCCTAGAACCCAGGAACTCTCTAGGCTGGATGTCCTTCAAGCACATTTTTGGCTTGACAAAAGGGCTGCCCTCAGATAACTTTGATGATTTTAAAAATGATACTTTTAAAAACAAACACATTCCACATATTACATAACCAAGGCTGGAAAAAATAATGTTTTACTGTCAGGTTTGTTAGTTGGGAAATGTAATAATTTCC	0.12830281592183354	0.2977227375072885	0.3559544225809735	0.07387139223689435	0.21545782990823412	0.24889782821294756
-0.0647959431970164	18:42599167:G:A:R:wC	-0.3172502740146605	29,30	-0.3396837470439955	18	BFP,SBP	234.998030874954	234.998030874954	234.998030874954	UKBB	224.574769930182	184.027976578974	180.54067041927	0.251209159242456	0.199876180369552	0.379642771956369	GCCTAGAACCCAGGAACTCTCTAGGCTGGATGTCCTTCAAGCACATTTTTGGCTTGACAAAAGGGCTGCCCTCAGATAACTTTGATGATTTTAAAAATGGTACTTTTAAAAACAAACACATTCCACATATTACATAACCAAGGCTGGAAAAAATAATGTTTTACTGTCAGGTTTGTTAGTTGGGAAATGTAATAATTTCC	0.8392852314076829	0.14157053889228802	0.25432981674695915	0.776535191286313	0.08509851478100475	0.16644024205542388
0.14011775801878198	22:18437043:C:T:R:wC	-0.121060341881545	31	-0.5918570340225789	22	FEV1FVC	705.387565523006	705.387565523006	705.387565523006	UKBB	777.283170573114	648.28069481083	467.551431069635	0.25491859386924803	0.169882251283815	0.346498145438867	GCCTAGAACCTGTTAAAGAAAAAATTATTTGGTGCTACTTACGAGAATACAGTAAGGAAGCACCACTATGATAGGTGCAGGGACCATCGCATTGGGGACCTGTAGTGGGGGACAGAGATCAGGTTCAACTCCTAACACTGCATGGACAAGTGGGAATTCAGAGCCAAGGAGCAGGTGGGGTCAGTGCATGAAAAATCACC	0.8268508411816681	0.6680200965377271	0.210264542049198	0.58255474010428	0.476085115206505	0.0876158872577649
0.0317770896326269	22:18437043:C:T:A:wC	0.008664177445305279	31	-0.156392621020444	22	FEV1FVC	619.962564345283	619.962564345283	619.962564345283	UKBB	633.784009910416	623.607102597285	556.707157128757	0.25737168615357703	0.15340988474463094	0.3636238776409421	GCCTAGAACCTGTTAAAGAAAAAATTATTTGGTGCTACTTACGAGAATACAGTAAGGAAGCACCACTATGATAGGTGCAGGGACCATCGCATTGGGGACTTGTAGTGGGGGACAGAGATCAGGTTCAACTCCTAACACTGCATGGACAAGTGGGAATTCAGAGCCAAGGAGCAGGTGGGGTCAGTGCATGAAAAATCACC	0.968967027136912	0.978398908663834	0.819576344982716	0.901736751767449	0.954961571561429	0.6671269183640239
2.09980820606545	11:90443371:T:TTAAA:A:wC	2.8721000680462403	33	2.31653176234233	11	Smoking_Ever_Never	503.012111749983	503.012111749983	503.012111749983	UKBB	2155.73368177135	3684.57431406036	2505.24231824126	0.0935698050844221	0.0817829613972072	0.0748227255959813	GCCTAGAACTTTGTAAGTATTTTATCTAATTAAAACATAATATAAATATTATTATTTACACCTTTTTTTAATATGAGGACACTAAGTCTAGGAGAAATTAAATAACTTGTCATAATTTATGTTGCTGATAACCACTATTCTTTATCTAAACAGGTCTAATTGATTCTAGATACCATGATTTAAACCTCTGCAATTCTACT	4.6619245234130475e-110	1.0526833949218792e-268	8.078349012545493e-209	1.5637314562063194e-111	3.5110571991976058e-270	1.848147275597398e-210
2.12995746614802	11:90443371:T:TTAAA:R:wC	2.94358672298572	33	2.39103067615366	11	Smoking_Ever_Never	454.573318771687	454.573318771687	454.573318771687	UKBB	1986.87917076937	3494.060261684501	2381.05792465781	0.0964163742581345	0.0937132067532869	0.0748743708603241	GCCTAGAACTTTGTAAGTATTTTATCTAATTAAAACATAATATAAATATTATTATTTACACCTTTTTTTAATATGAGGACACTAAGTCTAGGAGAAATTAACTTGTCATAATTTATGTTGCTGATAACCACTATTCTTTATCTAAACAGGTCTAATTGATTCTAGATACCATGATTTAAACCTCTGCAATTCTACT	1.1114290596963e-106	3.4004449789654567e-215	4.297044354680544e-222	3.83699685698887e-108	1.4506069575701988e-216	9.039795726798493e-224
-0.256915596906276	3:29457853:T:TCTC:R:wC	0.0592863806491643	29	0.266314589512755	3	eBMD	101.96210943830299	101.96210943830299	101.96210943830299	UKBB	85.90790626615771	106.177913471873	122.49655713213998	0.412205082357168	0.26046520283648605	0.465011632774777	GCCTAGAAGCTGACAAAATTTAGGCTTTAGGGTCCCTCCTTTTCCCCAACCTCTTCTATAATCTTATATCTAATCCTGTATAATCATTTTGTATTCTTCTCAAAAATGGTCAATGGCCATCCAAAGTGTATAAAATTTAGATCCCACAAGATCCACATTCTTTCCTTAACTGGCAATGTGTTTCCATGGTTACATGG	0.655714049075953	0.869718183227183	0.714729252158121	0.5331062554305661	0.819943786115006	0.5668443023791488
-0.10285404813867803	3:29457853:T:TCTC:A:wC	0.193838609469737	29	1.04463940027445	3	eBMD	51.1485850749874	51.1485850749874	51.1485850749874	UKBB	47.6860282366451	58.3087115799182	105.46626740539499	0.482689326304301	0.32431087230111	0.532102253556621	GCCTAGAAGCTGACAAAATTTAGGCTTTAGGGTCCCTCCTTTTCCCCAACCTCTTCTATAATCTTATATCTAATCCTGTATAATCATTTTGTATTCTTCTCCTCAAAAATGGTCAATGGCCATCCAAAGTGTATAAAATTTAGATCCCACAAGATCCACATTCTTTCCTTAACTGGCAATGTGTTTCCATGGTTACATGG	0.8889630134263959	0.6444169694841241	0.111779258045965	0.831260352306515	0.550044238821035	0.0496193910009027
-0.198782690091555	9:2593890:T:C:A:wC	-0.0409669727828462	28	-0.758126466115595	9	Neutro	807.0594671116589	807.0594671116589	807.0594671116589	UKBB	702.059260793352	784.690223070217	476.516464416399	0.253700025460994	0.119328674623268	0.423247128242051	GCCTAGAAGTTAGAGAAGAGGGTTCCAGTATCAGTATGCCTTTATTGAGAAAATGAGCCTCTTCCCCAAAGCTCTCAGTAGAATTCAGTTTACATACAACTGGACAGAATTTTGTCATATCACCACTGTCAGCTGCAAGAGAGTATGGAGAAGTGAATATTTGGACAGGAACACAAGGGAGGTCTCCTTCTTGGGGAAGA	0.599256608496972	0.7961616557080909	0.225488596486376	0.43331337761489297	0.73136371099979	0.0732588525931707
-0.0848830613836693	9:2593890:T:C:R:wC	0.220944767071072	28	-0.298026086710912	9	Neutro	776.712006069876	776.712006069876	776.712006069876	UKBB	733.0355448360381	905.855794720843	632.067153170916	0.17648286156434198	0.0995572762115371	0.38299490265705294	GCCTAGAAGTTAGAGAAGAGGGTTCCAGTATCAGTATGCCTTTATTGAGAAAATGAGCCTCTTCCCCAAAGCTCTCAGTAGAATTCAGTTTACATACAATTGGACAGAATTTTGTCATATCACCACTGTCAGCTGCAAGAGAGTATGGAGAAGTGAATATTTGGACAGGAACACAAGGGAGGTCTCCTTCTTGGGGAAGA	0.7656634262678349	0.0484665169775098	0.7190705348230071	0.630537420045671	0.0264681627740828	0.43648273897428497
0.211305597809035	15:68043057:C:G:R:wC	-0.388714439981812	32	0.0295831695634988	15	Age_at_Menarche	234.68265194227504	234.68265194227504	234.68265194227504	UKBB	271.5793506068	179.159921675998	239.30710368233503	0.342666043456477	0.306832339968471	0.272262808866744	GCCTAGAATCTACTAGTTTCTCGGGTAACTCTCTGCACATTATAAGTTTGAAAACCACTTCTCAAACTTCCCTAACTGCTTGCCAGGGCTAAGTCTTCCCCTTTAGTTCCCACAGGGCAATTAGCTAGCTATCTTCATTTGCATCTGACTTTTAGACCTTTTATTTGTGAATGAATATGCCCAGTTGGGATTTGAGCCGT	0.718613904862501	0.361172993693912	0.948559836842241	0.537464486639846	0.205204395730589	0.913474812414592
0.20882687957600896	15:68043057:C:G:A:wC	-0.515285584384564	32	-0.27119708533263004	15	Age_at_Menarche	336.088863246203	336.088863246203	336.088863246203	UKBB	388.554858629544	235.057349506308	278.454345943351	0.27909467668638105	0.293302369683903	1.42399398464379	GCCTAGAATCTACTAGTTTCTCGGGTAACTCTCTGCACATTATAAGTTTGAAAACCACTTCTCAAACTTCCCTAACTGCTTGCCAGGGCTAAGTCTTCCGCTTTAGTTCCCACAGGGCAATTAGCTAGCTATCTTCATTTGCATCTGACTTTTAGACCTTTTATTTGTGAATGAATATGCCCAGTTGGGATTTGAGCCGT	0.647431005756307	0.173738507212433	0.908894370266429	0.454321720281769	0.0789449400868922	0.8489579338444699
-0.133875115037938	3:3220489:T:C:A:wC	0.121008774936329	28	0.0947247789593217	3	Eosino	477.027555789169	477.027555789169	477.027555789169	UKBB	435.0624885570781	518.3455142532949	509.47496158461405	0.23770987964662	0.120197004484775	0.325424749197217	GCCTAGACAGTAAACCTCAATTATCAGATTGTGTATTACCTCTCGTTTCATCTCCACAACACCTAACATACTTGTCATATAACGAAGGGACTCAAGTAACACTTTCAAGTTTGGATGATACACCTTTTGGAAAGCATCTCTTGAAAGGCATTCCATGAAAAGTTTATGCAATATTCCATGCATTTTTTTTTTTGTTCAGT	0.721672139534799	0.408163199163241	0.91700079340156	0.5733075511922591	0.314053165522301	0.770989799683522
0.0738899068887174	3:3220489:T:C:R:wC	-0.138674285989502	28	-0.35704873428263395	3	Eosino	704.4857338814661	704.4857338814661	704.4857338814661	UKBB	741.9243285869929	640.3373463176799	549.92782391108	0.19460187754804506	0.118433479935124	0.4030044052582771	GCCTAGACAGTAAACCTCAATTATCAGATTGTGTATTACCTCTCGTTTCATCTCCACAACACCTAACATACTTGTCATATAACGAAGGGACTCAAGTAATACTTTCAAGTTTGGATGATACACCTTTTGGAAAGCATCTCTTGAAAGGCATTCCATGAAAAGTTTATGCAATATTCCATGCATTTTTTTTTTTGTTCAGT	0.8197777184922179	0.329038826984046	0.664889550327849	0.704169745392429	0.24163719537616696	0.3756351357006311
0.129899294355356	17:6356597:G:A:R:wC	-0.3247314642222849	32	-0.107788272450727	17	CRP	1326.68393666836	1326.68393666836	1326.68393666836	UKBB	1450.99980989431	1058.9920075711698	1230.96357736495	0.156159878119745	0.150275618868093	0.129389867625831	GCCTAGCCTGGGGTTCTCAGGGAAGAGGGAATGTAACTGGGAGCAAAGTACCCCATACTAATTATTTTATCATTTTAGTGTAACCAGTGCCTTCTGCAAGAAGGAGATGGTAGAGTTTTCAAGAATCAGACTAAGTCTGCCCAAGTTTAAATCAGGATATTTGGGGGAAGGATTAGGGTTGGGGTGGCTATGCCATATGA	0.6020022891911341	0.0796967777345556	0.5613801064930389	0.40550193282395	0.0307026127730411	0.404816342448768
2.41527003232692	7:130467575:C:G:R:wC	2.9494139089205005	27	2.46266313305422	7	Lym	909.644586865192	909.644586865192	909.644586865192	UKBB	4852.449806874671	7027.65663551888	5015.30535322288	0.094421871944092	0.0816829437723481	0.0859200002963789	GCCTAGCCTGGTTATTGTGTTTTTCTGTTCTAAATTGCCATTTGGTTTTTCTTTATATATTTTGTTTATTTATTTTGCTGATACTATTTTTCATTTCCTCTAGGTGTATTCATAATTGCTCATTGAAGCAGTTTTATGATGGGTAAGTTGATCTTTGTGTTTGGTGTGAAGTAGGAATATAATTTTATTTTTTATACAGA	1.0585946157546095e-142	4.7701416462195647e-284	3.182630495898466e-179	2.575839815399228e-144	1.6940402101236778e-285	1.1270160156076192e-180
2.2329730985730096	7:130467575:C:G:A:wC	2.47124881556171	27	2.35690561060796	7	Lym	896.17926358849	896.17926358849	896.17926358849	UKBB	4213.9443173811	4969.90614847577	4591.9589637901	0.0842917006352408	0.0829960789353001	0.0861617121221345	GCCTAGCCTGGTTATTGTGTTTTTCTGTTCTAAATTGCCATTTGGTTTTTCTTTATATATTTTGTTTATTTATTTTGCTGATACTATTTTTCATTTCCTGTAGGTGTATTCATAATTGCTCATTGAAGCAGTTTTATGATGGGTAAGTTGATCTTTGTGTTTGGTGTGAAGTAGGAATATAATTTTATTTTTTATACAGA	5.923697635421055e-153	1.605695171570379e-193	2.4680679076790388e-163	1.2300145299968593e-154	8.114284277667842e-195	9.561765865504751e-165
0.43191053196044704	2:143890281:G:A:A:wC	0.25099048750236896	27,28	0.7396439428077275	2	Lym,Neutro	377.284670002418	377.284670002418	377.284670002418	UKBB	553.914331691097	486.55087388651395	541.74362879902	0.269859081256041	0.124223698985456	0.241333694840434	GCCTAGCTCACAGGCCCACTCCTGCACTGGGGGCAGCTACAGCTGCAGCACTTGGGCTCTCTGCTAAAAAGAGGGGTCTCCTGATGTAGAAATTAAAATACTTTCCCCAGAAGAAAGGACAAAAGCCTCAAAATTCTACTACGGAGTCACGTATGGTCACATTTTAAACAGTCATTATTTCCCAACTTCTTCAAATTCCA	0.20048958694624192	0.2124161738793655	0.00027637289626773374	0.12252766216113085	0.16466781016291993	4.0443130506135465e-05
-0.3938517154742021	18:72914280:G:A:R:wC	-0.35180867203532395	31	-0.449324321230355	18	TG	600.1428649413369	600.1428649413369	600.1428649413369	UKBB	456.635959382535	470.324013066355	440.6823909044989	0.287215346976307	0.166086343855102	0.311181387853456	GCCTAGGGCCACCACCTCCCCAATGCCTTCGAAACCTATGTCAAAGGGAGGCTTAACTGAGGGGTCATAGCGGCCTGCTGAATAGTTGATGTCAGATGCGTTAACACCAACAAATCTAAAAGAAAACAAACAAACAAATATGTTACGATGGGTTTTTTGTTAGGCATTTAGATTCTGCTTAGAGAAATTCCTCTAGTTCT	0.41471151790897	0.0933553492538216	0.314414457474815	0.17028871371080406	0.0341557996054788	0.148758504220448
1.76166803288529	14:103051901:A:C:R:wC	1.5753909817333	28	2.96891769103329	14	Eosino	185.667006108391	185.667006108391	185.667006108391	UKBB	629.2114195324	553.2816620936541	1453.65238746141	0.228170904155221	0.128875225285194	0.23995471995219894	GCCTAGGTCTGAGCTCTGCCCGAGCTGGTCTTCCCACATGCCTGCGGCCCCTTGAGGGAGGCCTCACACTGGTCCCAGGCCTGCTGCTGCCGTCCGCCCATGCCTCACGGGAAGCTTCTTAGACAGAGTGAAAAGCATTCCTAAGGGAATGTAAAGAAAGGGCGGGGCGGCTGGGCAGGAAAGGGCCTGGCTCACACTTC	8.694645143896e-14	1.6058345796087e-33	9.807171944698539e-34	1.1557751210695101e-14	2.3096532821531003e-34	3.66694812888442e-35
1.86571760150752	14:103051901:A:C:A:wC	1.5275762172503895	28	2.52933072268246	14	Eosino	105.26180932803801	105.26180932803801	105.26180932803801	UKBB	384.58532743059095	303.636143015129	607.576239586302	0.293937236780546	0.171151285128607	0.412108775098671	GCCTAGGTCTGAGCTCTGCCCGAGCTGGTCTTCCCACATGCCTGCGGCCCCTTGAGGGAGGCCTCACACTGGTCCCAGGCCTGCTGCTGCCGTCCGCCCCTGCCTCACGGGAAGCTTCTTAGACAGAGTGAAAAGCATTCCTAAGGGAATGTAAAGAAAGGGCGGGGCGGCTGGGCAGGAAAGGGCCTGGCTCACACTTC	1.3800795811875398e-09	2.372167540632e-18	9.09543812972389e-09	2.1907920595492398e-10	4.44501002434192e-19	8.3813432648501e-10
2.0828890212833	2:231161026:T:C:A:wC	0.153047842447001	28	0.338316339866352	2	Eosino	1231.2899206695	1231.2899206695	1231.2899206695	UKBB	5216.180822717461	1369.66828852896	1556.9836542709695	0.0996281562701445	0.0902961549228963	0.24609731354332895	GCCTAGGTGACTGAGTGAGACTCTGTCTCAAAAAATAAAAAAAGTTTTAAATTTATTGTCAACATGGATGAATTACAAATGGGGTGGGGTGGGAGATTCCAGACCAGTTGGAGAGGCATTCAGTGACAAGGTCATCTCTCAGGTGCTTGTCCTTTGAATCACACTTGTTTATGGCCTCTGTGCCCTGGGCTACAGACAAA	1.2216798215997793e-95	0.14226783586547198	0.407180620708998	4.660058952112088e-97	0.0900841190748524	0.169216452281113
1.70553419638874	2:231161026:T:C:R:wC	0.137666945207482	28	-0.138720553644388	2	Eosino	1780.8860713141898	1780.8860713141898	1780.8860713141898	UKBB	5806.45474993504	1959.24051236513	1618.2233916627	0.105658640473539	0.0839595509577209	0.197504664548023	GCCTAGGTGACTGAGTGAGACTCTGTCTCAAAAAATAAAAAAAGTTTTAAATTTATTGTCAACATGGATGAATTACAAATGGGGTGGGGTGGGAGATTCTAGACCAGTTGGAGAGGCATTCAGTGACAAGGTCATCTCTCAGGTGCTTGTCCTTTGAATCACACTTGTTTATGGCCTCTGTGCCCTGGGCTACAGACAAA	2.1943982177669396e-57	0.15699962357851	0.754191367612753	1.2943361578666096e-58	0.101071351085116	0.4824509670378471
-0.17952333117324198	1:205704580:A:T:R:wC	-0.17743311751048602	28	-0.5665782212407371	1	Mono	412.426234821437	412.426234821437	412.426234821437	UKBB	363.67683588844	364.576845151585	278.831433522484	0.31884467975448305	0.152761099044555	0.544450033278081	GCCTAGGTGTGCAGGAGACTACACCATCTGGTTTTGTGGAAATACATGCAAATCACCTAAAAATGCAGTTCTCAGAATGTATCCCTGGTGCTATGTGACACATGATAGTTAAATGCCAAAGCTAAACTAACTCTTCAATGTAAAATGAGTATCAATAACTAGAACTGGAGGACAGCATAAAATTTCAATATAGCAGAGAG	0.7217235318342958	0.33329495225539	0.583004441716942	0.573405462450795	0.24543569396273696	0.298041176835599
-0.27898658432823403	1:205704580:A:T:A:wC	-0.211753728249178	28	0.00454213669872949	1	Mono	365.051988400627	365.051988400627	365.051988400627	UKBB	300.41901963476	315.50604678953397	366.629013472061	0.405346166940162	0.165243460484469	0.478681883945417	GCCTAGGTGTGCAGGAGACTACACCATCTGGTTTTGTGGAAATACATGCAAATCACCTAAAAATGCAGTTCTCAGAATGTATCCCTGGTGCTATGTGACTCATGATAGTTAAATGCCAAAGCTAAACTAACTCTTCAATGTAAAATGAGTATCAATAACTAGAACTGGAGGACAGCATAAAATTTCAATATAGCAGAGAG	0.652197299012529	0.280979421691637	0.998225430750898	0.491284357364391	0.20003034945003195	0.992429113190371
0.398333199642935	15:59073279:A:G:R:wC	1.18428367669452	33	1.14933022210294	15	MCP	603.6661832827381	603.6661832827381	603.6661832827381	UKBB	795.4259368050999	1373.17916849939	1339.75454835416	0.136321394285313	0.101695580813122	0.0764692225611514	GCCTAGTAAGCTTGCTGAGCTTCTTAAATATAAATAGTGAATTCTGAATGGAAGATGCCTTCTTTTACTAGTTAATTTTTTTTTTCCAGACAGTGTTTCATTCTTGTTGCCCAGGCTGGAGTGCAATGGTGTGGTCTTGGCTCACTGCAACCTCCACCTCCTGGGTTCAAGCTATTCTCCTGCCTCAGCATCCCAAGTAC	0.0104127048724348	1.5849863345339498e-30	5.159790338803737e-50	0.0034777445752216802	2.422396763109e-31	4.672079873305728e-51
0.8342414960164369	15:59073279:A:G:A:wC	1.26370432406484	33	1.3210676979527298	15	MCP	727.228964663332	727.228964663332	727.228964663332	UKBB	1299.19517580861	1747.36855403751	1819.28826049487	0.111485427350638	0.0924145350207752	0.0720945092034161	GCCTAGTAAGCTTGCTGAGCTTCTTAAATATAAATAGTGAATTCTGAATGGAAGATGCCTTCTTTTACTAGTTAATTTTTTTTTTCCAGACAGTGTTTCGTTCTTGTTGCCCAGGCTGGAGTGCAATGGTGTGGTCTTGGCTCACTGCAACCTCCACCTCCTGGGTTCAAGCTATTCTCCTGCCTCAGCATCCCAAGTAC	5.21010278947933e-13	1.1004905107964698e-41	7.897544292134309e-74	7.26645109092602e-14	1.44586677930049e-42	5.31438776482832e-75
0.167753522265131	11:10481139:A:G:R:wC	0.051569500217152	32	-0.9125627493193192	11	UA	671.1158836188749	671.1158836188749	671.1158836188749	UKBB	753.8254360127521	695.759300749112	356.81213212182405	0.210569915578302	0.208476305493604	0.205970416003557	GCCTAGTGTGTTCCCCTCCCCTGTAGCTGCACTTCTCCCTGCTGGACAGCAGCAGGGCTCTGTCTCATCTCCATTCTTGTCTGTCTGGTCCACAAAACCACTTCTCTCTTTAAACCAACTTTAAAGAAACTGTGGTCATAGGTAGATGGGAAACTCCTCTTCCAGAGCTGCTCCCAACGAGGGTGGCTTGTCGAAAAGGG	0.620603761803117	0.889351240627566	4.80573321376992e-05	0.425646056254865	0.804626653485566	9.39919435675715e-06
0.19971578913936	11:10481139:A:G:A:wC	-0.107344796705004	32	-0.799213084411793	11	UA	748.852465730736	748.852465730736	748.852465730736	UKBB	860.685140060515	695.034042440648	430.228288758641	0.16130861156710094	0.206272832123651	0.187707493602004	GCCTAGTGTGTTCCCCTCCCCTGTAGCTGCACTTCTCCCTGCTGGACAGCAGCAGGGCTCTGTCTCATCTCCATTCTTGTCTGTCTGGTCCACAAAACCGCTTCTCTCTTTAAACCAACTTTAAAGAAACTGTGGTCATAGGTAGATGGGAAACTCCTCTTCCAGAGCTGCTCCCAACGAGGGTGGCTTGTCGAAAAGGG	0.3887854180035421	0.7518470603466079	0.00010102472187194	0.21567990977680104	0.602783408559505	2.06487285479394e-05
0.53241508369422	2:70164840:G:A:A:wC	1.04022654377007	27	0.984129386085278	2	Plt	767.2941103809641	767.2941103809641	767.2941103809641	UKBB	1110.2699843225698	1577.43435707771	1518.2257239104902	0.104556264090625	0.0871043995149898	0.0888540322807108	GCCTAGTTTGTTTTGTTTTGTTTTGAGACGGAATCTTGCTCTGTCACCCAGGCTGGAGTGCAGTGGTGTGATCTTGGCTCACTGCAACCTCCGCCTCCCAGGTTCAAGCGATTCCCCTGCCTAAGCCTCCCAAGCAGCTGGGATTACAGGCACACACCACAATGCCTGGCAAATTTTCCTATTTTTGTAGAGATGAGGTT	1.26431597794427e-06	4.5371890098913495e-32	1.09057010757868e-27	3.54045425167314e-07	7.12291877153934e-33	1.64407367664747e-28
0.474791284368958	2:70164840:G:A:R:wC	1.00806960084452	27	1.13516904660389	2	Plt	1171.49148064593	1171.49148064593	1171.49148064593	UKBB	1630.43656284793	2356.23196513939	2573.76333190644	0.0995642070587608	0.0775747702589258	0.0723956472830525	GCCTAGTTTGTTTTGTTTTGTTTTGAGACGGAATCTTGCTCTGTCACCCAGGCTGGAGTGCAGTGGTGTGATCTTGGCTCACTGCAACCTCCGCCTCCCGGGTTCAAGCGATTCCCCTGCCTAAGCCTCCCAAGCAGCTGGGATTACAGGCACACACCACAATGCCTGGCAAATTTTCCTATTTTTGTAGAGATGAGGTT	6.22354589236417e-06	9.03100113175693e-38	2.0925929209305998e-54	1.8542361842061e-06	1.3092810938837098e-38	2.070156154637639e-55
1.06241188659732	5:122775820:G:A:A:wC	0.633546559960405	30	0.129605125392122	5	TBil	7.1943999388838105	7.1943999388838105	7.1943999388838105	UKBB	15.126061842932598	11.107369249522801	7.68803043506404	0.672213321201767	0.901944991848241	0.732653677735878	GCCTATAAACCTCTACACATGTACTGTACTGAATGCTGTAGGCAATTGTAACATAATAGTAAATATTTGTGTATTTAAACCTATCTAAACATAGAGAAGATGCAGTAAAAACATGGTATAAAAGAGAAAATTGGCATACCTATTTAGGGCACTTACCGTGAATGGAATTTGCAGGACTTGAAGTTGCTCTGGGTGAGTCA	0.17374868622962802	0.6002798874624949	0.8875709498811301	0.113999646787956	0.482415645782077	0.859588343320815
0.349531831996511	5:122775820:G:A:R:wC	1.0804245251001898	30	-0.15594184362746	5	TBil	27.8598409486449	27.8598409486449	27.8598409486449	UKBB	36.0131949076966	58.72759861866079	25.0698830732201	0.460379429632945	0.374124922957024	0.340510969373795	GCCTATAAACCTCTACACATGTACTGTACTGAATGCTGTAGGCAATTGTAACATAATAGTAAATATTTGTGTATTTAAACCTATCTAAACATAGAGAAGGTGCAGTAAAAACATGGTATAAAAGAGAAAATTGGCATACCTATTTAGGGCACTTACCGTGAATGGAATTTGCAGGACTTGAAGTTGCTCTGGGTGAGTCA	0.544525193410566	0.009245673679944041	0.703182667231223	0.44771763634242495	0.0038785887246179204	0.646978140636451
0.560247445406318	4:101653997:C:T:R:wC	0.0297631010067351	27	0.8149691549200749	4	Baso	127.477381698222	127.477381698222	127.477381698222	UKBB	187.117657386199	130.598180387745	223.63670058815399	0.181358476313056	0.187103865313132	0.15598713727896302	GCCTATAAACTACATCTTTAGTGAAACTAAGAGACAGAGAAAATTTGAAAACTACAAATTGCCTGTGTGGGCAACAGCAAGGAAAACCAGCAAAATCTGCACGGAAAGCTATAGCAGCATGGTAGGGAGAAGCATGGAGGACAAAGGTGGTCTAGAGCGGACAGATCTCAGAAAAGAGCAGCAAATATGAACTACTATAA	0.004686122162088011	0.9115604340656372	5.408785231985409e-07	0.00200715504137147	0.873611664062395	1.7453949863321801e-07
0.7383426442598849	4:101653997:C:T:A:wC	0.483589781648895	27	1.21312292571022	4	Baso	252.60183064424703	252.60183064424703	252.60183064424703	UKBB	421.595335553528	353.052195334457	586.0128481523719	0.12048454589091198	0.136634174737628	0.109573835065507	GCCTATAAACTACATCTTTAGTGAAACTAAGAGACAGAGAAAATTTGAAAACTACAAATTGCCTGTGTGGGCAACAGCAAGGAAAACCAGCAAAATCTGTACGGAAAGCTATAGCAGCATGGTAGGGAGAAGCATGGAGGACAAAGGTGGTCTAGAGCGGACAGATCTCAGAAAAGAGCAGCAAATATGAACTACTATAA	3.74064810448841e-09	0.00102728621140016	1.1461784006504599e-27	8.892866328507129e-10	0.000401184669701619	1.72907373553123e-28
-0.611446840132746	18:72914280:G:A:A:wC	-0.183659035557714	31	-0.6058888434404711	18	TG	754.694436923296	754.694436923296	754.694436923296	UKBB	494.005503051951	664.3522805596131	496.26376168213	0.294766348243667	0.171056104541967	0.282083350388586	GCCTAGGGCCACCACCTCCCCAATGCCTTCGAAACCTATGTCAAAGGGAGGCTTAACTGAGGGGTCATAGCGGCCTGCTGAATAGTTGATGTCAGATGCATTAACACCAACAAATCTAAAAGAAAACAAACAAACAAATATGTTACGATGGGTTTTTTGTTAGGCATTTAGATTCTGCTTAGAGAAATTCCTCTAGTTCT	0.13301009906441302	0.478034699595957	0.0927120458798025	0.0380473633836199	0.282967393602757	0.031721132768173
0.635958190664712	22:46386005:G:A:R:wC	0.0178655801073887	33	0.5039557534429621	22	Fibroblastic_Disorders	415.75647785583504	415.75647785583504	415.75647785583504	UKBB	647.472103508963	420.45042424585	587.674829558556	0.162255143368616	0.129684739575054	0.100867283617679	GCCTAGGGAGGTTGGCACACAGACCTGGACTCCTTAGCCCCTCTCCACAGGGGTCCCCATTTCAGCCTGAGAATGCACACAGGCCATCAGGAGGCAGTGGCCAGGGCGTGAGGGTGGGCTCCAACCCAGGCCCAGAAAATGCCTTCATAGCTGTAAGGCTATACAGCTGCGGAAGACTTCGGGCAACAGCTCAGACTGAG	0.000350305323089883	0.92238340769372	1.69480068348918e-06	8.87347757430398e-05	0.8904288160863381	5.846311672261479e-07
0.470549826395305	22:46386005:G:A:A:wC	0.23603494245097895	33	0.6931328871719269	22	Fibroblastic_Disorders	323.822616096184	323.822616096184	323.822616096184	UKBB	449.221396018611	381.03129749284597	524.785148317565	0.16223494469366198	0.13393330206722	0.0983577549590739	GCCTAGGGAGGTTGGCACACAGACCTGGACTCCTTAGCCCCTCTCCACAGGGGTCCCCATTTCAGCCTGAGAATGCACACAGGCCATCAGGAGGCAGTGACCAGGGCGTGAGGGTGGGCTCCAACCCAGGCCCAGAAAATGCCTTCATAGCTGTAAGGCTATACAGCTGCGGAAGACTTCGGGCAACAGCTCAGACTGAG	0.0110765439836015	0.12858799780102498	7.7748352185278e-12	0.0037266040040468203	0.0780132223693501	1.8273905293878703e-12
-0.25228789615187897	12:115553034:G:A:A:wR:Alt_12-115553015-R	-0.347403636925126	30	-0.542932465042135	12	DBP,SBP	331.305536726032	331.305536726032	331.305536726032	UKBB	278.990810749053	260.415494060001	227.022436398864	0.149815129567439	0.19793499498829506	0.135553183535349	GCCTAGGAGCAATGGGCTATACCATATAGCCTAGGTGTATAGTAGGCTATATCATCTAGGTTTGTATAGATACATTCTATGAGGGTCACACAACAAAATCACCTAACGACACAGTTCTCAGAAGGTATCCCTGTTGTTAAGAGATACATAAATGCATTTACTGGGTCCCTGCATGTCTCAGGCCTCTCACAGGCACTGGA	0.14452026222647102	0.13848220779424802	0.000138951966165974	0.0921826775646536	0.0792353553220102	6.19363101287252e-05
0.48661474180053005	2:143890281:G:A:R:wC	0.18195250856131706	27,28	0.4919696915154995	2	Lym,Neutro	406.338159893166	406.338159893166	406.338159893166	UKBB	560.207579582166	471.10615491670603	563.821449434852	0.23519680367596305	0.131326710806322	0.388634458088809	GCCTAGCTCACAGGCCCACTCCTGCACTGGGGGCAGCTACAGCTGCAGCACTTGGGCTCTCTGCTAAAAAGAGGGGTCTCCTGATGTAGAAATTAAAATGCTTTCCCCAGAAGAAAGGACAAAAGCCTCAAAATTCTACTACGGAGTCACGTATGGTCACATTTTAAACAGTCATTATTTCCCAACTTCTTCAAATTCCA	0.05648572254712349	0.194435710434848	0.24579998378593734	0.024293101887717453	0.1268560615098665	0.1125766350867555
-0.6178012055298779	20:57461915:G:A:A:wC	-0.12178253874808198	28	-0.22725157841508806	20	eGFR	688.6178017628371	688.6178017628371	688.6178017628371	UKBB	448.11420625661	633.060212455248	588.49381420569	0.267411029679842	0.126582328944771	0.3713776068792871	GCCTAGCTGACCACAAACCAGCTTGTGTTTCAGCACTCTGGGTGTCATTTGCTTACCTGTAAACCCATGATTCCACCTGCTGTCATTTATTTACAAAGTAAATGCTTTATTTATCCATCAGTAGTTAGTCATAATAAAATATAGGTGAAACCTACACTTAAAAAATTTTTGTTTTGAAGAGTGGCCTCATAGATTGAGAG	0.0553913638891254	0.4313384962541429	0.7937120627362799	0.020871239846601	0.336008579598367	0.5405939074947089
-0.0895376339792548	20:57461915:G:A:R:wC	-0.224207633932008	28	-0.443648937320168	20	eGFR	540.586672127896	540.586672127896	540.586672127896	UKBB	509.758186208658	462.616223982521	396.780550740588	0.320426098332636	0.147502260346518	0.504557740103586	GCCTAGCTGACCACAAACCAGCTTGTGTTTCAGCACTCTGGGTGTCATTTGCTTACCTGTAAACCCATGATTCCACCTGCTGTCATTTATTTACAAAGTGAATGCTTTATTTATCCATCAGTAGTTAGTCATAATAAAATATAGGTGAAACCTACACTTAAAAAATTTTTGTTTTGAAGAGTGGCCTCATAGATTGAGAG	0.8709144842362221	0.193090780427606	0.6683368433408371	0.779912529670374	0.128503822465694	0.37924796497722
1.26114671000726	7:1076631:A:G:R:wC	0.788604535808592	30	1.11623190245833	7	DBP	480.52340386405	480.52340386405	480.52340386405	UKBB	1150.36423698318	829.477678694648	1041.26659744341	0.109972151821059	0.114650982228344	0.0787355076004163	GCCTAGGAGATGGAGACCGGCCGGGGCAGCATGTCGAAACCCTGTCTCTACTAAAAATAAAAAAAATTAGCCAGGCGTGGTGGCATGCGCCTGTAGTCCAAGCTATTCTGGAGGCTGAGGTGAAAGGATTGCTTGAGCCTGGGAGGCGGAGGCTGCAGTGAGCCGAGATCACACCACTGCACTCCAGCCTGGGTGACAGA	1.33083705052509e-29	2.65256977999828e-11	1.2148258162972901e-44	1.91302888836609e-30	6.0568472005251995e-12	1.2719977257389092e-45
1.03642641056106	7:1076631:A:G:A:wC	0.8070612435411569	30	1.1609005154325802	7	DBP	392.34532270556	392.34532270556	392.34532270556	UKBB	802.504874891063	685.842769419305	875.739445131553	0.11272573026352	0.148104428075236	0.0819743282713803	GCCTAGGAGATGGAGACCGGCCGGGGCAGCATGTCGAAACCCTGTCTCTACTAAAAATAAAAAAAATTAGCCAGGCGTGGTGGCATGCGCCTGTAGTCCGAGCTATTCTGGAGGCTGAGGTGAAAGGATTGCTTGAGCCTGGGAGGCGGAGGCTGCAGTGAGCCGAGATCACACCACTGCACTCCAGCCTGGGTGACAGA	2.1217856351472e-19	1.8876170066117695e-07	1.50721823449832e-44	3.77686119333589e-20	5.05765472525384e-08	1.57993994868721e-45
-0.29334555845722	12:115553034:G:A:A:wR:Alt_12-115553015-A	-0.444293873788573	30	-0.631169472331302	12	SBP,DBP	485.453049030368	485.453049030368	485.453049030368	UKBB	396.050672875549	356.677332842588	313.753674456718	0.14576190449763698	0.17661026490007606	0.118213101334444	GCCTAGGAGCAATGGGCTATACCATATAGCCTAGGTGTATAGTAGGCTATATCATCTAGGTTTGTATAGATACATTCTATGAGGGTCACACAACAAAATCACCTAACGACACAGTTCTCAGAAGGTATCCCTGTTAAGAGATACATAAATGCATTTACTGGGTCCCTGCATGTCTCAGGCCTCTCACAGGCACTGGA	0.0758264128942901	0.0257388225492474	2.75452718927796e-07	0.0441674548845466	0.0118804974700732	9.33311264556677e-08
-0.101495091034575	12:115553034:G:A:R:wR:Alt_12-115553015-A	-0.07696058331204801	30	-0.484502231370061	12	SBP,DBP	364.0081846987009	364.0081846987009	364.0081846987009	UKBB	339.392437464031	345.2309834859691	260.40417713696604	0.148731937133886	0.155716341030409	0.121015267940214	GCCTAGGAGCAATGGGCTATACCATATAGCCTAGGTGTATAGTAGGCTATATCATCTAGGTTTGTATAGATACATTCTATGAGGGTCACACAACAAAATCACCTAACGACACAGTTCTCAGAAGGTATCCCTGTTAAGAGATACATGAATGCATTTACTGGGTCCCTGCATGTCTCAGGCCTCTCACAGGCACTGGA	0.589143300237812	0.7216278894798241	0.00013986430906626102	0.494984282830178	0.6211396913874161	6.237381279074711e-05
-0.277941774312341	12:115553034:G:A:R:wR:Alt_12-115553015-R	-0.287275100768474	30	-0.7039905397540659	12	DBP,SBP	464.427131339815	464.427131339815	464.427131339815	UKBB	382.54059117467597	380.260405803871	285.99419951736303	0.142299063394299	0.18136470050556694	0.123544696286581	GCCTAGGAGCAATGGGCTATACCATATAGCCTAGGTGTATAGTAGGCTATATCATCTAGGTTTGTATAGATACATTCTATGAGGGTCACACAACAAAATCACCTAACGACACAGTTCTCAGAAGGTATCCCTGTTGTTAAGAGATACATGAATGCATTTACTGGGTCCCTGCATGTCTCAGGCCTCTCACAGGCACTGGA	0.0856978998975709	0.188021600607178	3.83073494290765e-08	0.0507932011539752	0.11320198156797197	1.21032124118324e-08
-0.311322184222449	1:119504361:A:G:A:wC	0.182517111353109	29	-0.10029959294676802	1	eBMD	1263.77973166205	1263.77973166205	1263.77973166205	UKBB	1018.5802343960801	1434.21637661052	1178.84159807543	0.127668658338794	0.0894989582169421	0.173921035186355	GCCTAGGGAAGAAAAGTGATTTGCTCAAAATTTCCTATCTAGTACTAGCAGAGCTGGGAGTATCATGTGTCTAACCCCATTCTTTCCCACTACAAGCTGGGTCACTTCCATGAGCATCTCCTTGGTACCTGCTACCTGGGGGACTCTCTGGTGAGCTCTGAGGGGAATGCAAAGATGATTAAGGCACTATCCCTGTCTTC	0.0344457388309345	0.0727238451107094	0.712411677945211	0.0147476680482295	0.0414179939924236	0.5641447276606899
-0.347769492215908	11:101680287:A:G:R:wC	-0.3446386553039143	27,28	-0.466172045615219	11	Mono,Plt	107.40184961783501	107.40184961783501	107.40184961783501	UKBB	77.1007331009887	100.766848486851	84.9651344121132	0.4113213837516561	0.274462321665118	1.31384767261845	GCCTAGGAGGCAGAGGTTGTAGTGAGCCAAGATTGTGCCACTGTGCTCCAGTCTAGGTGACAAAGCAAGATGCTGACTCAAAAATAATAATAAATAATAAATAAAAAATGTAAGAGGTTGGAAAATCTTGATATTTCAGAATGACAAATAGAAAGTTAAAGCTGGTGTAGGGATATTTGATGACCAAACTGAATAATAAG	0.4047734237772409	0.4259501340043795	0.5244928197240429	0.3152066316317491	0.3773209469770191	0.394008456436406
-0.1524883458654105	11:101680287:A:G:A:wC	-0.079839725586824	27,28	-0.30912358646013144	11	Mono,Plt	63.645072612498204	63.645072612498204	63.645072612498204	UKBB	70.6363290519943	77.6445114307358	71.3499802889636	0.389810181313052	0.25058429007071903	1.08168302456754	GCCTAGGAGGCAGAGGTTGTAGTGAGCCAAGATTGTGCCACTGTGCTCCAGTCTAGGTGACAAAGCAAGATGCTGACTCAAAAATAATAATAAATAATAGATAAAAAATGTAAGAGGTTGGAAAATCTTGATATTTCAGAATGACAAATAGAAAGTTAAAGCTGGTGTAGGGATATTTGATGACCAAACTGAATAATAAG	0.5240652433909271	0.2067983264838151	0.658785344443592	0.40173337544974097	0.1443077591020782	0.4802611846717385
0.7475877436002221	12:130574701:T:C:A:wC	0.6112349027143461	32	0.55795707404511	12	Balding_Type4	377.544033977451	377.544033977451	377.544033977451	UKBB	633.638356486127	576.302619382559	555.070069941695	0.18892492948453105	0.213804854158818	0.20895869919973	GCCTAGGCAACAGAGTGAGACCCCATTCCAAAAAAACAAAAAACAAAACAAAACAAAAAAACAGGTTATGTAGCAGGTAAGAGGTAAAATTCAGTTCTGCCTGCCCAAAAACTCATAGTTTGTGTCCTTTTTTGGTCCTTTTAAAGCCTGTTTTCCTGAAACAAAATATAGGACACCATGACTATCATTTTTCAAAATAT	0.000343096960641545	0.0138748610234235	0.0222540873557404	7.58771003260896e-05	0.00425186705698597	0.00758108812198288
0.561449252466385	12:130574701:T:C:R:wC	0.43717792937182703	32	0.422494779666896	12	Balding_Type4	542.7212366566471	542.7212366566471	542.7212366566471	UKBB	801.181478272671	735.2825515327	726.4565455639362	0.16145709358694502	0.17371499062423598	0.18975798873676006	GCCTAGGCAACAGAGTGAGACCCCATTCCAAAAAAACAAAAAACAAAACAAAACAAAAAAACAGGTTATGTAGCAGGTAAGAGGTAAAATTCAGTTCTGTCTGCCCAAAAACTCATAGTTTGTGTCCTTTTTTGGTCCTTTTAAAGCCTGTTTTCCTGAAACAAAATATAGGACACCATGACTATCATTTTTCAAAATAT	0.00205199532658392	0.034792594623823	0.0644106243747152	0.000506321111749286	0.0118480137640888	0.0259811963627239
-0.13360197662430842	7:138791221:A:C:R:wC	-0.1678394547112212	27,32	0.028928054470860106	7	AID_Combined,Lym	362.6888744256711	362.6888744256711	362.6888744256711	UKBB	295.100240916426	338.49173224481603	368.4032756758289	0.219601048469714	0.27039325298604	0.189092929379565	GCCTAGGCCGGCAGATCGCTTGAGCTCAGGAGTTCGAGACCGGCCTGGCCAACATCGCGAAACCCCATCTCTACTAAAAATACAAAAAATTAGCCAAGCATGGTGGCACACACCTATAATCCCAGCTACTTGGGAGTCTGAGGCAGTAGAATTGCTTGAACCTGGGAGGCAGAGTTTGCAGTGAGCTGAGATCGGGTCAC	0.5532206029831719	0.5526520141858705	0.9099116311807448	0.5029552005723745	0.408867295175208	0.8650314162195869
-0.15691049078216165	7:138791221:A:C:A:wC	-0.08887777417932449	27,32	0.07358743491464427	7	AID_Combined,Lym	269.829026389458	269.829026389458	269.829026389458	UKBB	223.24407872737999	252.301864418641	254.42012614069301	0.22445587439321	0.195918376615798	0.157484040544191	GCCTAGGCCGGCAGATCGCTTGAGCTCAGGAGTTCGAGACCGGCCTGGCCAACATCGCGAAACCCCATCTCTACTAAAAATACAAAAAATTAGCCAAGCCTGGTGGCACACACCTATAATCCCAGCTACTTGGGAGTCTGAGGCAGTAGAATTGCTTGAACCTGGGAGGCAGAGTTTGCAGTGAGCTGAGATCGGGTCAC	0.539666760475764	0.702541654433652	0.4251400223815314	0.4784610917248538	0.5851110693519105	0.3284173848832085
-0.212099986613826	1:119504361:A:G:R:wC	1.9931203069892904	29	0.485895135535148	1	eBMD	1117.32571388056	1117.32571388056	1117.32571388056	UKBB	963.199899453996	4447.3851081273715	1564.0051907124698	0.136488841500825	0.0843686204759166	0.131659139897125	GCCTAGGGAAGAAAAGTGATTTGCTCAAAATTTCCTATCTAGTACTAGCAGAGCTGGGAGTATCATGTGTCTAACCCCATTCTTTCCCACTACAAGCTGAGTCACTTCCATGAGCATCTCCTTGGTACCTGCTACCTGGGGGACTCTCTGGTGAGCTCTGAGGGGAATGCAAAGATGATTAAGGCACTATCCCTGTCTTC	0.207767162885225	3.1385211849813983e-122	0.000864835001957499	0.120190835960966	2.187058275316079e-123	0.000223766377690088
2.28418837217826	9:2798112:G:C:A:wC	2.3528134159419	32	1.60462607014819	9	AID_Combined	551.412313556032	551.412313556032	551.412313556032	UKBB	2686.3218954896897	2817.02438694576	1675.68386405035	0.144734696600141	0.114153060789145	0.146409523314169	GCCTACTTACGATTTTTCAACTGTGCAAAAGTCAAAATGATGAAGCAAAGTGATATGAACTCAGAATTCTCTTCAACTTACCACGGGACATGTATACTTCATTAACTAATCACGGTGGCCAAGGGAGTGTTGTGGTTCAGAGGCCAGAGTCACATGCCACTGGTCAAGGCAAATCATAATTCGACTCCACCCAAAAAGGC	7.697445229001098e-55	4.3745518974113685e-93	9.385193148991907e-27	4.145261178449588e-56	2.1848227622084796e-94	5.9599615175248085e-28
1.275507855794015	2:70488470:C:T:A:wC	1.4184252030453348	30,32	1.1245819821610916	2	ALP,Morning_Person	523.5113106688469	523.5113106688469	523.5113106688469	UKBB	1263.8143103531	1230.2820721605099	1042.22148818386	0.123361951300009	0.14143797892996698	0.15219836600992498	GCCTACTGGGGATATATAATGGAGAGACTCTGGTATTTGAGGAGAGCAACTGGTTCATAATTAACGTGATTAAATTAGTTTGGCGCTATGGATTTCAATTCCTCCGTATGCACATGTGGGTAGAGGACGTGTTAGACAAGTTCATGAGGTAATTTTTTTTCCTTCCATTTAACCTAAGATCTTTTAATTTAGGTTAAATT	3.256837362008835e-24	1.13477425131865e-17	2.583400465886965e-10	3.0495146424002796e-25	1.4644114577904747e-18	3.235063412263255e-11
1.41052300523045	2:70488470:C:T:R:wC	1.5033340063770149	30,32	1.2491889409725099	2	ALP,Morning_Person	732.409122638514	732.409122638514	732.409122638514	UKBB	2072.3643726196697	1848.27674841397	1678.3303465533402	0.117220915132194	0.117535912629795	0.116237887201495	GCCTACTGGGGATATATAATGGAGAGACTCTGGTATTTGAGGAGAGCAACTGGTTCATAATTAACGTGATTAAATTAGTTTGGCGCTATGGATTTCAATCCCTCCGTATGCACATGTGGGTAGAGGACGTGTTAGACAAGTTCATGAGGTAATTTTTTTTCCTTCCATTTAACCTAAGATCTTTTAATTTAGGTTAAATT	1.2271600858784294e-36	3.37325363291828e-29	5.8337882809068e-24	8.958773287791449e-38	3.44284425777575e-30	4.0823189593786745e-25
-0.035295158427483	3:171159389:G:A:R:wC	0.184478723336644	31	-0.12882985640464	3	FEV1FVC	301.588024926022	301.588024926022	301.588024926022	UKBB	294.535552733134	342.842624685206	275.486145318132	0.490128544341044	0.196518542733574	0.489099590826601	GCCTAATAGTATTCTATTGTATGAAAACACTACACTTTGTTTACCTATCCATCAGTTGATAGACATTTGGGTGGTTTCCATTTTTGGGCCACTGTGAATGATGCTCCTCATGAACACTCCTGTACAAGTTTCTGTGTGGACCTATGTTTTCATTTCTCTTGGGTACATACGCAGAAGTGGACTTGCTAGGTCGTGTAGTA	0.9817276574483708	0.548949762295723	0.8970494116769481	0.9425923228056008	0.3478671085669069	0.7922406767890409
-0.198582979643204	7:138735512:A:C:A:wC	-0.39014246548346704	27	0.146945933409065	7	Plt,Lym	22.8899006988944	22.8899006988944	22.8899006988944	UKBB	19.823191925815	17.3850585623214	25.046141292486	0.447367428247881	0.508957108671228	0.405430394785899	GCCTAACATTTCATTTTTTAGGATAAATATTTGTTTGAATTCTAACATAGGATAGACCTGTAAGAAACTGATGGGTTTTAATTTCACCTATCATATGTCCCTTAAGATGGTTACTACATTTCCCATTTCCTCCAAACACTTCTAGGTAAGTTTCACTGATACATTTAAACTTAATAAACTTATGAAATCTCATCAATAAA	0.7388932233952809	0.5521180523008531	0.7751165799975641	0.657120414709388	0.44334748428372295	0.717020044095553
-0.665643827768084	6:155923923:C:T:R:wC	0.1940821332437095	28,30	-0.9179945587740715	6	ALP,eGFR	102.44646825663901	102.44646825663901	102.44646825663901	UKBB	53.5878778124537	122.449613319719	57.2344103383014	0.847820088557192	0.335026349865552	2.29589843585802	GCCTAACCAAATGGACACATACAATTAACCATCATAATAGGTCTTGAGGTTTGCCAGAAGACTGTATTTGAAGAGACAATCTTGCTCAGTTCAACCCTACGCTAGTTCTCACCTTCATCCCACAAGGCTTAGAAATCTAATTTTTGTCAACAACTTGAGAGGCATTCTACCTTTAAAGATAAGACCTATATTAACAGAGC	0.3915925802415341	0.6133189785292915	0.4308581973280271	0.3250850315117643	0.5100858705715094	0.3259309886233365
-0.6981159820684285	6:155923923:C:T:A:wC	0.16353352081922398	28,30	-0.4891292831529916	6	ALP,eGFR	87.43631143015007	87.43631143015007	87.43631143015007	UKBB	70.0749327028422	101.08802501382799	45.5096531549004	0.877235784504517	0.278457678182293	1.071117878589	GCCTAACCAAATGGACACATACAATTAACCATCATAATAGGTCTTGAGGTTTGCCAGAAGACTGTATTTGAAGAGACAATCTTGCTCAGTTCAACCCTATGCTAGTTCTCACCTTCATCCCACAAGGCTTAGAAATCTAATTTTTGTCAACAACTTGAGAGGCATTCTACCTTTAAAGATAAGACCTATATTAACAGAGC	0.3435448795993969	0.608505995218375	0.4969928227745678	0.22538216995611496	0.5043096826952095	0.4884759041450837
0.10301448763513198	10:87942062:C:T:R:wC	0.0275052086557526	32	0.6418214458267321	10	LOY	361.056074775698	361.056074775698	361.056074775698	UKBB	388.119786267962	368.404050307351	564.164344007065	0.23158956824777696	0.3065876497287669	0.213946299609131	GCCTAACCCTGAGGGGCTGCCCAGTGGCCCTGGTGAGCAGCCAGAGAGCTGGCATGGATACCTCTCTCCCGGCCCCAAGCAGGGGGCGACTCCGGGCCACGGAGACTCCAGGCATCAGTGGGGGAGCCTCCACACTGCATGCCATTGATCGCCACTAATGAATTTCTTTGTGGAAAGGAACAAACTGCTCCACAGTGAGA	0.8084796127410648	0.963181551527132	0.00894127212284015	0.656453535063181	0.928514479404397	0.00270051922153767
-0.186547567767267	10:87942062:C:T:A:wC	0.0134624844461694	32	0.352988279541366	10	LOY	356.575261497396	356.575261497396	356.575261497396	UKBB	313.421049198506	360.2407060533049	455.772573070725	0.33044122395092795	0.25914563655337697	0.173829141747159	GCCTAACCCTGAGGGGCTGCCCAGTGGCCCTGGTGAGCAGCCAGAGAGCTGGCATGGATACCTCTCTCCCGGCCCCAAGCAGGGGGCGACTCCGGGCCATGGAGACTCCAGGCATCAGTGGGGGAGCCTCCACACTGCATGCCATTGATCGCCACTAATGAATTTCTTTGTGGAAAGGAACAAACTGCTCCACAGTGAGA	0.7458510425523859	0.979703255998731	0.0969873232303183	0.5723861108939561	0.958568937733452	0.0422892662492762
0.369162941379074	16:30958481:G:A:A:wC	1.0251137906096	30	0.98768350476827	16	SBP	108.78457159517201	108.78457159517201	108.78457159517201	UKBB	139.823856667761	220.930914170732	214.699286402137	0.21703569809947604	0.196819327888533	0.135789843505171	GCCTAACGGACCACTGCCTCCCGCTGTTCCGCCGCTGCCCTCGTCTACGCCGCCTAGACCTGCGCTCCTGCCGCCAGCTCTCACCCGAAGCTTGTGCCCAGCTGGCAGCTGCCGGGCCCCCTGGCCCCTTCCGCTGCCCTGAGGAGAAGCTGCTTCTCAAGGACAGCTAGTTGGGCGCCCCCCACCCTCCCCCGGACTCG	0.140146882194354	6.8904380031859e-07	1.4600814874271203e-12	0.0889557764756735	1.90475942426745e-07	3.49983748720341e-13
0.331584336885801	16:30958481:G:A:R:wC	0.954430735499638	30	0.7687918062381349	16	SBP	90.75207985058269	90.75207985058269	90.75207985058269	UKBB	112.99246345652901	175.902472059845	154.379707433386	0.249646176163544	0.214529472590097	0.16658622890448402	GCCTAACGGACCACTGCCTCCCGCTGTTCCGCCGCTGCCCTCGTCTACGCCGCCTAGACCTGCGCTCCTGCCGCCAGCTCTCACCCGAAGCTTGTGCCCGGCTGGCAGCTGCCGGGCCCCCTGGCCCCTTCCGCTGCCCTGAGGAGAAGCTGCTTCTCAAGGACAGCTAGTTGGGCGCCCCCCACCCTCCCCCGGACTCG	0.261920823835745	2.78819251295508e-05	1.00369346133552e-05	0.184106374722634	8.62914019654325e-06	3.93136677401937e-06
-0.22527724267382	7:100363821:G:T:R:wC	0.106522922799505	31	0.14039148126286902	7	HbA1c	390.993982953117	390.993982953117	390.993982953117	UKBB	334.423894849983	421.105004529388	432.33434298842906	0.38595540946061296	0.22024922213368806	0.31537627879781105	GCCTAAGCCTCCCAAGTAGCTGGGATTACAGGCGTGCACTACCACGCCAGGCTAATTTTTGTATTTTTAGTACAGATGGGGTTTCTCCATGTTGGCCAGGCTGGTCTCAAACTCCTGACCTCAAGTGATCCACCCGCCTTGGCCTCCCAAAGTGCTGGGATCACAGGCGTGAGCCGCCACACCTGGCCTCGGATAGATCA	0.812425071807248	0.788205103101748	0.812041888803721	0.559430762400583	0.628636260694183	0.656207391708036
-0.556481307598401	7:100363821:G:T:A:wC	0.0561734894463216	31	-0.0359016491362059	7	HbA1c	455.685876765324	455.685876765324	455.685876765324	UKBB	309.674730426165	473.638974665665	445.358203430327	0.40479130422256	0.197040774260386	0.29775724711449	GCCTAAGCCTCCCAAGTAGCTGGGATTACAGGCGTGCACTACCACGCCAGGCTAATTTTTGTATTTTTAGTACAGATGGGGTTTCTCCATGTTGGCCAGTCTGGTCTCAAACTCCTGACCTCAAGTGATCCACCCGCCTTGGCCTCCCAAAGTGCTGGGATCACAGGCGTGAGCCGCCACACCTGGCCTCGGATAGATCA	0.41294940505942	0.8809226452627019	0.955698418429425	0.16921320704880402	0.7755785538927751	0.904028817843962
-0.4911010403736021	18:56214526:G:T:R:wC	-0.0968410638402821	28	-0.57350830498765	18	Eosino	711.616288604865	711.616288604865	711.616288604865	UKBB	505.082809185944	665.596255755882	478.74936384848	0.279237576812544	0.13007720063692502	0.400788216312856	GCCTAAGCTTCACCCCTCATTTGCAATCAGAGGTTCCGTGGACTCCTATGGCTTCTAGATCTAATCTTCTCTATTAACAATGAGAATTGTTAGGGAAAAGGATACAGCATGTCACCATGTCACCATAGGTAGACCGATTGAAGATTGAGCCAGTGGGACCCCAGAGAGGGGCAGGAAAGAGACAGTGGGCTGGAGAACGG	0.166847399540099	0.552195016128567	0.379874815842628	0.0786248782538845	0.4565806060724	0.152444254630418
0.0855866301977006	18:56214526:G:T:A:wC	-0.205216113413952	28	-0.836583879920996	18	Eosino	675.262225693147	675.262225693147	675.262225693147	UKBB	717.611144219923	585.76242057608	377.930615261028	0.261599895608364	0.15966907312511702	0.5150297542843221	GCCTAAGCTTCACCCCTCATTTGCAATCAGAGGTTCCGTGGACTCCTATGGCTTCTAGATCTAATCTTCTCTATTAACAATGAGAATTGTTAGGGAAAATGATACAGCATGTCACCATGTCACCATAGGTAGACCGATTGAAGATTGAGCCAGTGGGACCCCAGAGAGGGGCAGGAAAGAGACAGTGGGCTGGAGAACGG	0.846951082990163	0.2794519736345711	0.291512839160057	0.743542223092692	0.19870179201467	0.104303078879614
3.5748292739115697	19:18118869:A:T:R:wC	5.2820952979209	31	3.0850615449564702	19	HbA1c	597.96256291628	597.96256291628	597.96256291628	UKBB	7125.5526277895215	23271.036417170097	5073.8116007790995	0.116252193213395	0.0763324564526961	0.14032001708112898	GCCTAAGGGCTTCAGTTTCTCCCCGGGGTCCGCGAGGGAAGGGGGCAGCCGGCGGTGAGCAGGGGCGTTTGTTATTTTGCTCCACGCCTGGGCAGAGCCACGCCCCTTGTCGCGCTATTGGTGGAGTCCCTTCCCGGGGCGGGGAAGAGACGGTGACCCCACCCCCCCCCGCCCTGCCGTATAAAAGCGGCGCCGACGCA	2.6926120352040674e-205	0.0	1.408692438658039e-105	1.1989490221697489e-207	0.0	3.9294705612539884e-107
3.6619001352911495	19:18118869:A:T:A:wC	5.17303861004979	31	3.16387953287298	19	HbA1c	653.00821929189	653.00821929189	653.00821929189	UKBB	8266.03440864519	23560.9457961409	5851.994175252271	0.14094382251800194	0.0724554492655073	0.107546315396622	GCCTAAGGGCTTCAGTTTCTCCCCGGGGTCCGCGAGGGAAGGGGGCAGCCGGCGGTGAGCAGGGGCGTTTGTTATTTTGCTCCACGCCTGGGCAGAGCCTCGCCCCTTGTCGCGCTATTGGTGGAGTCCCTTCCCGGGGCGGGGAAGAGACGGTGACCCCACCCCCCCCCGCCCTGCCGTATAAAAGCGGCGCCGACGCA	7.225607237263935e-147	0.0	1.8913244376794385e-188	8.062505479549685e-149	0.0	3.160694761226997e-190
3.95298124077194	19:49652128:GT:G:A:wC	5.059754289040511	29	3.62856423143255	19	BMI,SHBG	884.225639601057	884.225639601057	884.225639601057	UKBB	13695.075898538602	29482.258490392796	10934.9282591554	0.0733327852664484	0.0806106981705044	0.109139725094862	GCCTAAGGGTCCCTTTGGGAGCCAGGTGGAGGGCGTGGAGCTGGATGGGGAGGAGAGGGGGTAGGGGGAGACCGGAGAAGCAAATTGGCACCATAACCGGGGGGTGGAGCCAGCGTGGGGGGCGTGGCCCGAAGAGACCAAATGGAGGTGGAGGTATGGGCTAAACTGAACTCTCCAGGCCACGGGAGGGGCACGGCTG	0.0	0.0	1.6827793785681285e-240	0.0	0.0	2.2585268059908974e-242
3.8834893498147296	19:49652128:GT:G:R:wC	4.92105457760795	29	3.50612283401297	19	SHBG,BMI	941.722642932814	941.722642932814	941.722642932814	UKBB	13900.285749313602	28523.0442624171	10698.9184420444	0.0701982576757382	0.077139394679856	0.123581261793964	GCCTAAGGGTCCCTTTGGGAGCCAGGTGGAGGGCGTGGAGCTGGATGGGGAGGAGAGGGGGTAGGGGGAGACCGGAGAAGCAAATTGGCACCATAACCGTGGGGGTGGAGCCAGCGTGGGGGGCGTGGCCCGAAGAGACCAAATGGAGGTGGAGGTATGGGCTAAACTGAACTCTCCAGGCCACGGGAGGGGCACGGCTG	0.0	0.0	2.3128840255266883e-175	0.0	0.0	4.611746396806487e-177
1.8290792098346496	22:18286884:A:G:R:wC	1.65144627634984	28	2.67300120693719	22	Neutro	1128.92949613517	1128.92949613517	1128.92949613517	UKBB	4012.263639643979	3543.1736029269396	7201.756123876	0.132098267937673	0.0740910424092939	0.19668618656355	GCCTAAGTGCATCACATACTGCATGTCCACACATGCCGTATCTGCATACTGCGTGGCTGCGGGAGGAGGGCGGTAACTAAAACTCACTGTGGGGAGTCAATGGTCACTATCAACATGATCCCACGTACACCAGGGATCAGCCAGGACAGAGGCTTTGGCTTTGCTGGGAACTCCTGCCCCTGGGACTGAACCTTCTCTAA	1.8441022452559e-42	6.6715118966129e-109	1.41366577160131e-40	1.3383728371280194e-43	4.680280161372507e-110	4.57935975636271e-42
2.04382332875679	22:18286884:A:G:A:wC	2.16674690939566	28	2.68991289292637	22	Neutro	986.72640945123	986.72640945123	986.72640945123	UKBB	4069.664550342271	4430.63694374198	6369.337607796321	0.101746592743054	0.0762627738019178	0.14149075141687198	GCCTAAGTGCATCACATACTGCATGTCCACACATGCCGTATCTGCATACTGCGTGGCTGCGGGAGGAGGGCGGTAACTAAAACTCACTGTGGGGAGTCAGTGGTCACTATCAACATGATCCCACGTACACCAGGGATCAGCCAGGACAGAGGCTTTGGCTTTGCTGGGAACTCCTGCCCCTGGGACTGAACCTTCTCTAA	2.3035762134617794e-88	3.23318610493758e-176	7.451528505247568e-79	9.513624835579354e-90	1.454151131161739e-177	1.37691990250519e-80
-0.024166105064402	7:138735512:A:C:R:wC	-0.477160773332766	27	0.489634577412118	7	Lym,Plt	8.09790572260599	8.09790572260599	8.09790572260599	UKBB	8.14591678108665	5.82438395996719	11.530508097569001	0.745494248648882	0.8943799146520992	0.725646875664016	GCCTAACATTTCATTTTTTAGGATAAATATTTGTTTGAATTCTAACATAGGATAGACCTGTAAGAAACTGATGGGTTTTAATTTCACCTATCATATGTCACTTAAGATGGTTACTACATTTCCCATTTCCTCCAAACACTTCTAGGTAAGTTTCACTGATACATTTAAACTTAATAAACTTATGAAATCTCATCAATAAA	0.9824130324545508	0.6892982395391222	0.579513833397306	0.9741401281401328	0.59368047834497	0.499830804394383
0.0345212311921713	13:65583247:G:A:R:wC	0.0776060957465496	32	0.24348140336420604	13	Blood_Clot_Lung	236.624822816489	236.624822816489	236.624822816489	UKBB	242.315500121716	249.91202809034402	280.63011587373103	0.29100263313017605	0.359047204806029	0.30085725541467	GCCTAACAGAATACTCACACCAGAGGTTTCAGTACTTTTAGGGGCTGCCTTAATGGTTGTGTATTTACAGATGCTTTATAGCAGGGCTAGAAATTCTCTGGCAATAAACATCTGTAGAATACTAGGCAAATTTTCTTTCAAATTTTAGGGCAAAAAATAAACTAGCAACCAAAACTAGGCATGTTTTTGTTCATGTTAAG	0.955556117867205	0.905069077619096	0.574310329516933	0.9055696160895932	0.8288750761487329	0.418347142897564
0.0165057640303135	13:65583247:G:A:A:wC	0.429293525889891	32	0.660616227562605	13	Blood_Clot_Lung	233.06981868480702	233.06981868480702	233.06981868480702	UKBB	236.20689599112305	313.90972588669496	369.39898320629203	0.324788054814705	0.309535835502775	0.296197790184449	GCCTAACAGAATACTCACACCAGAGGTTTCAGTACTTTTAGGGGCTGCCTTAATGGTTGTGTATTTACAGATGCTTTATAGCAGGGCTAGAAATTCTCTAGCAATAAACATCTGTAGAATACTAGGCAAATTTTCTTTCAAATTTTAGGGCAAAAAATAAACTAGCAACCAAAACTAGGCATGTTTTTGTTCATGTTAAG	0.981826330962446	0.308286861491232	0.0638632156929919	0.95946886769409	0.165473956810302	0.0257261229929156
0.279855246429188	15:74333413:G:A:A:wC	0.3488515580772489	30	0.507264985736713	15	GGT	971.718674662056	971.718674662056	971.718674662056	UKBB	1181.21778194484	1237.5994831223	1382.45254740883	0.0958527378509575	0.103443715010313	0.0769160573267364	GCCTAAAGAGACAGTACTGTGGCTCTCCAGGGAGCTCTCCTCTTGGAAGAGCAGATCTGAAGGCGGGAAGACTGGTTCTAAGGCCGAGGACATTGCCCCAAGCTTTGTGGAGGCACTCAGGAACACAAAGGGGCATTTCCAGTTGGGTTTGGAGCAGGAAGAAGAACGAAAAAGAGAAAGTCCTGTGTGCCATGTCAGTG	0.007601111830716958	0.0019810453978296107	1.5860379369757e-10	0.00350438777440923	0.0007452144148097768	4.25122184243212e-11
1.82954939149919	9:111525039:A:C:A:wC,9:111525039:A:C:A:wC:Alt_9-111525109-R	2.2932134764151297	29	1.14787217567362	9	eBMD	623.4859602993901	623.4859602993901	623.4859602993901	UKBB	2214.65611406833	3055.5828298001093	1381.3767463726901	0.100388710567785	0.0927367865096277	0.137313315569675	GCCTAAACCTTCAAACGCTCCAAGTCAAGGCAGAGTCAAAAGAGAGTTAACAAGCCTTCCAATTTGTCTTTTACAGGGGTTGACTTGTCAGGTCAAGGACGATACAGGATCCTATGGGAACTCTACACAGCGAAAGTCAGCCTGTTATTTTGGCTTGTTGATAGAACTGGCAGGTTAAGAAATGACTGTGGCCAAAGAAG	4.040414125847888e-73	8.234110371550757e-134	5.189699091188451e-16	3.2895726406360386e-74	5.321595118707287e-135	6.297873934359711e-17
0.364881149648057	12:17178561:G:C:A:wC	2.9375121875615497	29	0.7395656522583671	12	BMI	1071.58956788953	1071.58956788953	1071.58956788953	UKBB	1379.9435370006101	8210.21257286611	1789.9092583708398	0.116471127826129	0.0973682654768196	0.147095531349732	GCCTAAACGCTATCTGATTTGGGATAAAGAAAAGGAGCATTAACCATGACTACGCCTTTATCTGTAGCCACCTTTTTAAGAGTAAATTGCTGGGCAGGTCGGGGAGGGCTAGTCACAGAACTGTAAGCCGGACGGAGTGTGAGGAGGGGAGGTGATAAAAGGATTATAGGGTGGAGGAGCAGAGGCTGAGGAAGAATTGG	0.00489836693194711	1.3384577594780687e-198	2.51799768687886e-06	0.00173145353050618	6.026995961046535e-200	4.961610917007978e-07
0.835979181421683	12:17178561:G:C:R:wC	3.913442392287581	29	0.8702083477014859	12	BMI	692.8203275677721	692.8203275677721	692.8203275677721	UKBB	1234.16295741673	10433.9124071367	1265.8007764387598	0.122734707077995	0.105282267899993	0.153465501726782	GCCTAAACGCTATCTGATTTGGGATAAAGAAAAGGAGCATTAACCATGACTACGCCTTTATCTGTAGCCACCTTTTTAAGAGTAAATTGCTGGGCAGGTGGGGGAGGGCTAGTCACAGAACTGTAAGCCGGACGGAGTGTGAGGAGGGGAGGTGATAAAAGGATTATAGGGTGGAGGAGCAGAGGCTGAGGAAGAATTGG	4.898392419057411e-11	7.024249189538853e-301	8.06069516425904e-08	9.674112580827927e-12	2.0111898368739774e-302	1.42477691407575e-08
-0.230753838878237	6:133611225:C:T:R:wC	-0.0783765969435215	28	-1.4632849617056798	6	Neutro	811.687996434882	811.687996434882	811.687996434882	UKBB	693.403555610381	768.8574609883791	294.17717393594	0.214032599004308	0.115467017901165	0.510148919968414	GCCTAAACTGTTGTGGTTGACACACGTGGACAGTAGATTATAACTAGATTCTGAGCCCCAGATGCCCACAGCTAACACTTATGTAATGCTCATTGTGTGCCATGGGCTAAGTGCTATAAATGAATGTATATATAATATAAATGCATTAACTCATTTAATTCTCATGACGATTTGATGAGGTGAGCTCTATCTCCCAGTTT	0.442653012055927	0.5912651039089039	0.0210865283588856	0.280978094938318	0.4972778467572061	0.00412620572276416
-0.207312784646601	6:133611225:C:T:A:wC	-0.14789869460254598	28	-0.6627290648769251	6	Neutro	1063.81022046314	1063.81022046314	1063.81022046314	UKBB	921.589196911585	959.337540539575	672.526537513418	0.165127964005929	0.111831480810256	0.40695623021669297	GCCTAAACTGTTGTGGTTGACACACGTGGACAGTAGATTATAACTAGATTCTGAGCCCCAGATGCCCACAGCTAACACTTATGTAATGCTCATTGTGTGTCATGGGCTAAGTGCTATAAATGAATGTATATATAATATAAATGCATTAACTCATTTAATTCTCATGACGATTTGATGAGGTGAGCTCTATCTCCCAGTTT	0.35687734942394106	0.264266968550307	0.289753707154992	0.20930911548875894	0.185997063704214	0.103418469851398
0.19327273621175894	12:46578010:A:G:R:wC	-0.0780443000244796	28	0.0489240080384965	12	Eosino	975.9406610193048	975.9406610193048	975.9406610193048	UKBB	1115.76534462266	924.627300296935	1008.99343959461	0.154922526329611	0.106343299863753	0.301706962373017	GCCTAAAGAAGGAAAATGTCTGCACCTTGTGAACTTTACATATTTTGCAAGAACTTTCTCTTTGAGATTTAGTGATAGTTTTTAGTTGTTAGACACCCCACCTTCAGCTTGTACCTGAAAGCTTTATCTCGTTATAAATAATTCACTGTAATTTAGGGGAAGTATGTCCTGTTGCTAAAGGATTCTCAAACCTGCCATCC	0.360440202304142	0.558291086588965	0.957620875388357	0.212197936416792	0.46301569232083	0.871181927902973
0.233679495841988	12:46578010:A:G:A:wC	0.0602931774120296	28	0.390223791833888	12	Eosino	1243.1243978779	1243.1243978779	1243.1243978779	UKBB	1463.18612624999	1295.94372569373	1628.9737360585598	0.139199183516211	0.10874459328062	0.8436438335772459	GCCTAAAGAAGGAAAATGTCTGCACCTTGTGAACTTTACATATTTTGCAAGAACTTTCTCTTTGAGATTTAGTGATAGTTTTTAGTTGTTAGACACCCCGCCTTCAGCTTGTACCTGAAAGCTTTATCTCGTTATAAATAATTCACTGTAATTTAGGGGAAGTATGTCCTGTTGCTAAAGGATTCTCAAACCTGCCATCC	0.19156748187397	0.66586997863853	0.85649181821736	0.0932023645430492	0.579272565963134	0.6436900682588771
0.234079475412273	15:74333413:G:A:R:wC	0.33055100332819704	30	0.567480150931014	15	GGT	758.92870290681	758.92870290681	758.92870290681	UKBB	892.788864963902	954.039815357283	1123.98514491619	0.0952074429210137	0.111781986740504	0.0837338628075373	GCCTAAAGAGACAGTACTGTGGCTCTCCAGGGAGCTCTCCTCTTGGAAGAGCAGATCTGAAGGCGGGAAGACTGGTTCTAAGGCCGAGGACATTGCCCCGAGCTTTGTGGAGGCACTCAGGAACACAAAGGGGCATTTCCAGTTGGGTTTGGAGCAGGAAGAAGAACGAAAAAGAGAAAGTCCTGTGTGCCATGTCAGTG	0.0269254588572073	0.007530191233045529	4.7215611985247796e-11	0.0139469904159363	0.00310542966529243	1.2253718480628303e-11
0.55153246137752	1:164124587:A:G:A:wC	0.061401479919206976	29,33	1.066857323862869	1	BFP,Insomnia	24.128289821831398	24.128289821831398	24.128289821831398	UKBB	34.0657647575961	24.0263810503263	50.252839722263204	0.73452506562518	0.554602452603628	0.981939205318232	GCCTAAATTGTAATCTCAGTTCCTAAAAAAAAAAATGCTTTTCCTATGCAATGTCTGTGCTTGCTCTCTGCATCCACTTTTTATTGACACACTAATACAGGCTCCAGAACAACACTAGCCATTCTGCGCTGTTCACCCTGGCTCGTGGGAGACTCCATTGCCGTATCCAGGGCCTCCTCATTTCCAGTGTATTCCAATTT	0.5544123115622736	0.5435248163982734	0.15234850821299406	0.4601375385444795	0.4489195148958625	0.08560779347290705
1.6214466333746895	16:89369869:A:G:R:wC	1.07035768744019	27	0.910305265349852	16	Lym	71.46139318320981	71.46139318320981	71.46139318320981	UKBB	221.346045344047	149.62874576519502	134.285791580889	0.179886294354867	0.189942702109772	0.2220323585929	GCCTAAAGCCCGAGAGTACACAGCACCGCTGGGAGCTCCAGGGAGTCACCCAGGCCCTCCCTTCTGGGGGCTGAGGTCCCTTACACAACCCATCCACACATTCTGTCCACTCACTTCCCCGTGTCTCCCAGTGTTCTTCCTCGGAGCTGTCCGCTGCTGGGAAGAGGAGTCCTCCTGGGCCTGTGCTGGTGTCCCTGCAG	1.2020256286882298e-18	6.3083745426337e-08	0.000102993531662428	1.9916317318888199e-19	1.7489497041275702e-08	4.13370540733164e-05
1.59000341954299	16:89369869:A:G:A:wC	0.9463281575610792	27	0.748276268290019	16	Lym	50.3495560305754	50.3495560305754	50.3495560305754	UKBB	152.94579003762698	97.08759648731993	85.51673521026959	0.184261798482574	0.216226635815274	0.254248502348943	GCCTAAAGCCCGAGAGTACACAGCACCGCTGGGAGCTCCAGGGAGTCACCCAGGCCCTCCCTTCTGGGGGCTGAGGTCCCTTACACAACCCATCCACACGTTCTGTCCACTCACTTCCCCGTGTCTCCCAGTGTTCTTCCTCGGAGCTGTCCGCTGCTGGGAAGAGGAGTCCTCCTGGGCCTGTGCTGGTGTCCCTGCAG	3.582137636586121e-17	3.59835326060822e-05	0.00629343252287636	6.18661483037863e-18	1.20568771891614e-05	0.0032495375452013396
0.7261420555942759	2:161232016:G:A:A:wC	0.396621811231618	29	0.9793379230124007	2	BMI	154.269885085326	154.269885085326	154.269885085326	UKBB	255.252056159086	203.04542874520197	304.313109410705	0.216396186959691	0.19550725985003	0.249070448711601	GCCTAAAGGAACAAATGTAAAACAAAAAACAATCTTAAAGAGCTCCTGAAACCAGAGTATCCTTAAGGTAGAAACAATATTACAGCTGAAATAACCATAATAACTTAAGATCTATAGAGACTGTATGTTACTTAGCAGCCTGCCATCTTTGTGTTTCAACGTGTAATCAGTATAAAGAGTTACATTTCACATTCTATTCA	0.00237338816469816	0.0744203878958824	0.000344770646950221	0.000791890363957845	0.042490819560702005	8.425203183667829e-05
0.6047628356551711	2:161232016:G:A:R:wC	0.351862005172896	29	0.555787501746665	2	BMI	95.0973493127828	95.0973493127828	95.0973493127828	UKBB	145.140212621259	121.776663684084	139.746301146445	0.34008453802245603	0.207851216914187	0.362308904163379	GCCTAAAGGAACAAATGTAAAACAAAAAACAATCTTAAAGAGCTCCTGAAACCAGAGTATCCTTAAGGTAGAAACAATATTACAGCTGAAATAACCATAGTAACTTAAGATCTATAGAGACTGTATGTTACTTAGCAGCCTGCCATCTTTGTGTTTCAACGTGTAATCAGTATAAAGAGTTACATTTCACATTCTATTCA	0.141253579028063	0.144216307173883	0.237750264864808	0.0753591811025892	0.0904830400930867	0.12502582130582698
0.0456511191414148	6:105152695:T:C:A:wC	-0.000139439354518094	32	0.29703664996191403	6	Age_at_Menarche	647.373343655497	647.373343655497	647.373343655497	UKBB	668.188574184016	647.177315937554	796.8270833709241	0.20325610383047896	0.197084933272117	0.194825692780686	GCCTAAAGGTTTGGTGGGGTTCCACATGGAATTAACTTGATTCTGAAATTGGGACTATTCACGGCAGTCCCAATTTTAAGCTGAGTCCATCTGCCAAAACGTTGCTTCAGATGTGAAATGTACTTGCTGGTGGCTAATTTTCAAAAGCATCTCGTAGTCACTTACTGGTATGTAAAATGTACAGCTCAATTGCTATTCAT	0.910980479826414	1.0	0.237519791207593	0.822291237245346	0.999435489577974	0.127351981653781
-0.0683951119174845	6:105152695:T:C:R:wC	-0.262924478958034	32	0.0364376504419747	6	Age_at_Menarche	664.139891113299	664.139891113299	664.139891113299	UKBB	633.64330985977	553.131810225617	681.777704903007	0.182823525384255	0.201058219399179	0.162104985897401	GCCTAAAGGTTTGGTGGGGTTCCACATGGAATTAACTTGATTCTGAAATTGGGACTATTCACGGCAGTCCCAATTTTAAGCTGAGTCCATCTGCCAAAATGTTGCTTCAGATGTGAAATGTACTTGCTGGTGGCTAATTTTCAAAAGCATCTCGTAGTCACTTACTGGTATGTAAAATGTACAGCTCAATTGCTATTCAT	0.8419539328040491	0.34278040734921	0.892332590816195	0.708326536834441	0.190973994068311	0.8221519051912158
0.8152670360207521	1:164124587:A:G:R:wC	0.03566572671427401	29,33	0.78076591540425	1	BFP,Insomnia	27.874111072687306	27.874111072687306	27.874111072687306	UKBB	47.289889106364	34.1376969366642	57.93993316958	0.7290059859426791	0.487022530012993	0.710622396797483	GCCTAAATTGTAATCTCAGTTCCTAAAAAAAAAAATGCTTTTCCTATGCAATGTCTGTGCTTGCTCTCTGCATCCACTTTTTATTGACACACTAATACAAGCTCCAGAACAACACTAGCCATTCTGCGCTGTTCACCCTGGCTCGTGGGAGACTCCATTGCCGTATCCAGGGCCTCCTCATTTCCAGTGTATTCCAATTT	0.27830210609459705	0.6728278321743104	0.15679497789577515	0.18080514097160968	0.5819991336138215	0.0873763850145743
0.13563639533798802	3:171159389:G:A:A:wC	0.45553534853097	31	-0.0973046588882433	3	FEV1FVC	271.094728056689	271.094728056689	271.094728056689	UKBB	297.922192703586	371.64401837318803	253.687662061324	0.382903879623684	0.21683690641145695	0.399097783895404	GCCTAATAGTATTCTATTGTATGAAAACACTACACTTTGTTTACCTATCCATCAGTTGATAGACATTTGGGTGGTTTCCATTTTTGGGCCACTGTGAATAATGCTCCTCATGAACACTCCTGTACAAGTTTCTGTGTGGACCTATGTTTTCATTTCTCTTGGGTACATACGCAGAAGTGGACTTGCTAGGTCGTGTAGTA	0.8985202726468541	0.0969211760023842	0.9061213778889442	0.72316582964688	0.0356567543923461	0.8073767560048342
0.5483064414726091	1:235100334:A:T:R:wC	2.314613163264	28,31	-0.120258174403309	1	ApoA,Mono	325.422540108941	325.422540108941	325.422540108941	UKBB	463.310252073284	1306.62766887338	348.922244905243	0.2801936203670901	0.135891505583796	0.349992150709111	GCCTAATCAGACTGAGAATAAACAACAAGTGAACTTTATCCTGCAGCTACAACCAGTGAACTCTAAGCCCATTTCACAGAATGCACACAGCAATAATGGATCTAGCAGACACTTATCTAATCTCACACTTTCCGTCTTTTTGGGTTATAATCAACACTTAGCTCATCAACACACACACACACACACACACGCACATCTTC	0.10918876730902123	1.9902082304693e-48	0.737192740797458	0.03512678719817554	1.3955088734706696e-49	0.5261279519418021
-0.07195037184005855	11:13828245:C:T:A:wC	0.02648082171914321	28,32	-0.3399218954762462	11	Neutro,UA	673.651547125129	673.651547125129	673.651547125129	UKBB	655.816464047752	699.073158665952	438.950800852691	0.180864773899162	0.196118498801249	0.20581793482198	GCCTACTGATGCATGAATGGATAAAGAAAAGGTGGTATATACATACAATGGAATAACATTCAAATAACATTCAGTCTTTAAAAGAAGAAAGGTGGCTCATGCCTGTAGTCCCAGCACTTTGGGAAGTTGAGGTAGATCGCTTGAGTCCTGGAGTTTGAGACCTGCTGGGGTAACATAGTGAAACTCTGTCTCCACAAAAA	0.7908692260157145	0.9354585497106188	0.458462659447845	0.6694702896047486	0.8876264733998129	0.3816802272206673
0.08509559901687247	1:235100334:A:T:A:wC	1.9238207969933547	28,31	-0.514634442204284	1	ApoA,Mono	253.149000751202	253.149000751202	253.149000751202	UKBB	196.286890405882	781.922603670366	189.24907672062	0.5351374170554679	0.159164646264354	1.12664348460112	GCCTAATCAGACTGAGAATAAACAACAAGTGAACTTTATCCTGCAGCTACAACCAGTGAACTCTAAGCCCATTTCACAGAATGCACACAGCAATAATGGTTCTAGCAGACACTTATCTAATCTCACACTTTCCGTCTTTTTGGGTTATAATCAACACTTAGCTCATCAACACACACACACACACACACACGCACATCTTC	0.41279228354350345	7.426137232807398e-24	0.6800058861813145	0.2571275173473491	7.819013121945148e-25	0.474950183403211
1.1667848874806	16:22812364:C:T:R:wC	1.1973968951123	32	1.40817484849383	16	Morning_Person	652.5942340267189	652.5942340267189	652.5942340267189	UKBB	1464.10108425809	1496.09871000236	1729.8060810691595	0.15044974353662302	0.130334220680899	0.136923388443601	GCCTACCCCATCACATATTTAACAAATATTGAAGTCTTATTACTTGACTTTCTTTTTCGTCCTTTTGATCAATTTGTGTATTCTGTCTTAGGCTAATACCACACTGTTTAATTATCATGACTTTATAACTTATTTTAAGATCTGGGAAAGTACAACATTCTTCTTTTTATTTTCAAAAGCATTTTGTCTATACTTTAGAT	7.054610196058189e-14	3.26768933325986e-19	1.1837623723038697e-23	8.812568322608802e-15	4.03477393458624e-20	8.28568096371654e-25
1.3421043994859398	16:22812364:C:T:A:wC	1.1809449851793798	32	1.41749682178954	16	Morning_Person	625.2483595196401	625.2483595196401	625.2483595196401	UKBB	1585.3110549004	1417.52279480836	1669.86013214096	0.112530998236198	0.137706869850654	0.12601759763187698	GCCTACCCCATCACATATTTAACAAATATTGAAGTCTTATTACTTGACTTTCTTTTTCGTCCTTTTGATCAATTTGTGTATTCTGTCTTAGGCTAATACTACACTGTTTAATTATCATGACTTTATAACTTATTTTAAGATCTGGGAAAGTACAACATTCTTCTTTTTATTTTCAAAAGCATTTTGTCTATACTTTAGAT	1.0799143946891996e-31	7.527689108463042e-17	3.86299940261302e-28	8.608704798095057e-33	9.841027820311687e-18	2.3582108302783398e-29
-0.375759090857544	3:11514290:A:G:R:wC	-0.0337288250928128	31	0.219445787661485	3	FEV1FVC	675.145539258839	675.145539258839	675.145539258839	UKBB	520.112259237734	659.218422364133	786.289528128183	0.288528399431125	0.173483080383508	0.301827103090466	GCCTACCTCCCAGGACTTTTGAAAATGGTTCAACTGCTGTCTTTGACTTTTTTACCCCAGCCTTTGTGATTGGTCTGATAGCTCCAGTGTTTGTGCTGGAGACTTGGAATGCCAAATGCGCTGATTTGCACACCGTTTTTCATGAAATCTTATTTTTCTTGATAAGATCAGGGAATCCTTAAAATTCCCAGTGGTTTTGA	0.450708239772089	0.9212535253987372	0.6733686015629959	0.192803718402302	0.8458459270343359	0.467190471319995
0.460326423500471	3:11514290:A:G:A:wC	-0.0543466985039465	31	0.434017197136977	3	FEV1FVC	845.193606271369	845.193606271369	845.193606271369	UKBB	1162.4398976517	814.2170624268449	1141.7207367099002	0.266057809572303	0.158448590888668	0.16729240430725306	GCCTACCTCCCAGGACTTTTGAAAATGGTTCAACTGCTGTCTTTGACTTTTTTACCCCAGCCTTTGTGATTGGTCTGATAGCTCCAGTGTTTGTGCTGGGGACTTGGAATGCCAAATGCGCTGATTTGCACACCGTTTTTCATGAAATCTTATTTTTCTTGATAAGATCAGGGAATCCTTAAAATTCCCAGTGGTTTTGA	0.247861509304666	0.854807116734712	0.0329758719753905	0.0835991123447196	0.7316040065585359	0.00947664172188122
0.6925794679715229	4:83653585:G:C:A:wC	0.890428447383028	27	-0.0423726676041162	4	Lym	30.7637001078013	30.7637001078013	30.7637001078013	UKBB	49.63876884025501	57.129899346708896	30.048069259254106	0.302489183963406	0.28280741238465	0.402521282147034	GCCTACCTTGGCCTCCCAAAGTGCTTGGATTACAGGCACGAGCCACCACGCCTGGCCTCCTATTACTTTCAAAATCATCTGCTGTCTTTATTCATGGATCCACTCACTCAGGTGTGTTTCTGTGCATACTACGCATTCAACACTTGCTAACTTCTGTCTTTTCACTTGCTTGCATCTCCCTCTCGTGGAAACAGGCCTAC	0.041860452024507014	0.00386697331718011	0.936923056653073	0.0220444704277501	0.00164092240828429	0.916163041260376
1.02751280718707	4:83653585:G:C:R:wC	1.1213844124483898	27	0.79823898198706	4	Lym	32.8104122802419	32.8104122802419	32.8104122802419	UKBB	67.08005070781489	71.60583289178629	56.73995336826421	0.291275900230235	0.28470409557291	0.30198281481579403	GCCTACCTTGGCCTCCCAAAGTGCTTGGATTACAGGCACGAGCCACCACGCCTGGCCTCCTATTACTTTCAAAATCATCTGCTGTCTTTATTCATGGATGCACTCACTCAGGTGTGTTTCTGTGCATACTACGCATTCAACACTTGCTAACTTCTGTCTTTTCACTTGCTTGCATCTCCCTCTCGTGGAAACAGGCCTAC	0.0010885504598072196	0.00022669022170142402	0.0148613681622253	0.00041930214224686	8.189984016950749e-05	0.00820959845973638
-0.0925262781450338	18:43083790:C:CCA:A:wC	-0.279118881272329	27	-0.17571952735221602	18	RBC	222.87473807733002	222.87473807733002	222.87473807733002	UKBB	210.541654180946	183.77716337589	197.191324436908	0.165565514307392	0.17424277449489906	0.148792185872582	GCCTACCTTTGCTAATGGCTTAAAAATAAATCTCTCCAATACCTCACCTGCTGATCTGCTGTGGCTTAATCAGCCTGGTAGATTCAGAGTAATTATCCCCATGAATTATCAAAGATACCACTGGAAGTAGGTAAAACAGAGAGGAGTTTATCTATTTTGCAGATTCTGAACCTCAGGATCAAAGATTCAGCTGACTTACC	0.6682638198507811	0.173839033546758	0.309088752011663	0.5762641347404001	0.109178510457286	0.23761352090043694
0.103027232568755	18:43083790:C:CCA:R:wC	-0.18097067777900894	27	-0.0157557670254014	18	RBC	237.484571404075	237.484571404075	237.484571404075	UKBB	255.775003065332	209.584724577196	234.33046336674	0.136934436462371	0.17988495392191198	0.14230146543538	GCCTACCTTTGCTAATGGCTTAAAAATAAATCTCTCCAATACCTCACCTGCTGATCTGCTGTGGCTTAATCAGCCTGGTAGATTCAGAGTAATTATCCCTGAATTATCAAAGATACCACTGGAAGTAGGTAAAACAGAGAGGAGTTTATCTATTTTGCAGATTCTGAACCTCAGGATCAAAGATTCAGCTGACTTACC	0.554086990341464	0.42067756409918	0.933667717272852	0.4518203697387729	0.31439841806892405	0.911837556715386
0.38682778564651693	10:70231333:C:G:R:wC	-0.187045913421974	32	0.7083228578398622	10	Age_at_Menopause	358.138111738002	358.138111738002	358.138111738002	UKBB	468.458877996724	314.623407906879	586.172940269744	0.204263037762378	0.24489189189077304	0.18996771830101605	GCCTACGGCGGTTGCAATTTCCTATTATAAAAACATTCCAGTGGCCGAAACTCCTCAACTTAGGGAGAGAGGTGAAATCAAGGGAAACAATGAACTGCTCGGCGAGGGAGAGTCCAGGCTCTGGCTGAATGTGGCCCCAAAGAACACCTTGGGAGGCAGGCCCCGACTCCGGAGGCTCGTCGGGTGCCCAGGGAGCTGCA	0.140202196751801	0.6208457456407089	0.000808668302788142	0.0582551730411293	0.444992554457972	0.000192509412845266
0.232508193104879	10:70231333:C:G:A:wC	-0.527273226473567	32	0.250951036264896	10	Age_at_Menopause	371.453907187447	371.453907187447	371.453907187447	UKBB	436.205804324215	257.411239864011	442.345185197534	0.21785014854498894	0.313660683684844	0.190873235049412	GCCTACGGCGGTTGCAATTTCCTATTATAAAAACATTCCAGTGGCCGAAACTCCTCAACTTAGGGAGAGAGGTGAAATCAAGGGAAACAATGAACTGCTGGGCGAGGGAGAGTCCAGGCTCTGGCTGAATGTGGCCCCAAAGAACACCTTGGGAGGCAGGCCCCGACTCCGGAGGCTCGTCGGGTGCCCAGGGAGCTGCA	0.47434440341907	0.197767247056064	0.32153439067652395	0.285843165034899	0.092756959160306	0.18859314302212105
-0.31366397027317305	19:16533225:C:CT:R:wC	-0.3690051771490929	27	-0.600290658568333	19	Lym	294.30522844881	294.30522844881	294.30522844881	UKBB	236.977689589029	227.853364215971	194.52633413213402	0.15239978668062	0.156497624853162	0.154081432022448	GCCTACTCCACCTGCATTACCGCGGGCCTTCAATACACCCACCACGCCACAGTTCACGGCATCTGTGTCCTGAACTCTAGACGTGCTTTTCCTCTTCCCTTTTTTTTTAAATATTTACACAAATCACTCCTTTTAAACAATCTCATAATAGCAATGAGAATAAACACCTGATTGAATTATCTAGATGATGAGGGAGTGG	0.0704216441256002	0.0358898424817415	0.000233565875733511	0.0395742572687269	0.0183788241979277	9.78221560394826e-05
-0.39333403480358	19:16533225:C:CT:A:wC	-0.25757293132566	27	-0.421199633139456	19	Lym	178.580523950908	178.580523950908	178.580523950908	UKBB	135.93552000882798	149.019924917301	133.93392051863302	0.19744968072943	0.17548897683823195	0.191662244542811	GCCTACTCCACCTGCATTACCGCGGGCCTTCAATACACCCACCACGCCACAGTTCACGGCATCTGTGTCCTGAACTCTAGACGTGCTTTTCCTCTTCCCTTTTTTTTTTAAATATTTACACAAATCACTCCTTTTAAACAATCTCATAATAGCAATGAGAATAAACACCTGATTGAATTATCTAGATGATGAGGGAGTGG	0.0809985295990577	0.21805700310764	0.0458200626989996	0.0463631283763039	0.14217371440151	0.027976624236855
0.109222879779481	5:106420589:A:C:R:wC	-0.465242932212374	33	-0.355981821015187	5	Smoking_Ever_Never	61.2171785740376	61.2171785740376	61.2171785740376	UKBB	65.967938360242	44.6708195722754	48.3300689524093	0.449922833221156	0.376573437303097	0.24943426565278895	GCCTACTCTCATTAGATTGTAGTTATTGTATCATGTATACCAGTAATAAACATTCAGTAACTGCTTAATGCCTAACCAATCATAAGTGTTTACATTAATATGGAAAAGGGATCACAAACACTTAAGAGAAAATGATTCAAAGAACAAATATAGAGAGGTTAATCTAGTACTAATAAAATCAATCCATTCATAAGATTAAG	0.8788836563953242	0.30666645573261	0.20445618317094896	0.808191990835772	0.216657859634467	0.153534688784914
0.17569392561426506	5:106420589:A:C:A:wC	-0.0913955556706009	33	0.22323043014524	5	Smoking_Ever_Never	38.457557873557604	38.457557873557604	38.457557873557604	UKBB	43.29250719533171	35.97823123113801	44.614412277997396	0.503504958783983	0.4772296916172	0.287260840858474	GCCTACTCTCATTAGATTGTAGTTATTGTATCATGTATACCAGTAATAAACATTCAGTAACTGCTTAATGCCTAACCAATCATAAGTGTTTACATTAATCTGGAAAAGGGATCACAAACACTTAAGAGAAAATGATTCAAAGAACAAATATAGAGAGGTTAATCTAGTACTAATAAAATCAATCCATTCATAAGATTAAG	0.8227462043252299	0.8922329293553192	0.50827682709357	0.7271330047652191	0.8481239169021121	0.43709971090936495
-0.26717455039967103	5:49729184:A:AG:R:wC	0.19010647265513606	27	-0.328427371187352	5	RBC	132.436584823669	132.436584823669	132.436584823669	UKBB	109.101902202448	150.685065940579	104.733443308349	0.21751278994930104	0.189991798000276	0.19756523585499894	GCCTACTGACAAGTACAATGCACACTTTTACCAGTCTTGTAAAACTATTTTAAAAACCAGATGGTATAGGAATGGAAATAAATAGATCTCTTTAAAAAAATATAATTTTGGCAATAATATACGTTTCAAAGGGCAATGTAAAAATTCTGTTTCAAATCACCTCTACATGGGTCACTAAGATACTTTAACAGTAACTTAT	0.307926965196079	0.4234804737664221	0.139796490246807	0.219328176701997	0.31701850014874	0.0964377480593343
-0.345780828938666	5:49729184:A:AG:A:wC	-0.0153905826850346	27	-0.0110435747330292	5	RBC	150.060590500268	150.060590500268	150.060590500268	UKBB	118.345352154568	148.869529557723	148.90713888645598	0.189818459570208	0.17064597699985098	0.165564065219639	GCCTACTGACAAGTACAATGCACACTTTTACCAGTCTTGTAAAACTATTTTAAAAACCAGATGGTATAGGAATGGAAATAAATAGATCTCTTTAAAAAAGATATAATTTTGGCAATAATATACGTTTCAAAGGGCAATGTAAAAATTCTGTTTCAAATCACCTCTACATGGGTCACTAAGATACTTTAACAGTAACTTAT	0.11409427151931402	0.9511177155010698	0.9606111001312092	0.0685096832160796	0.9281361282477952	0.946818362886118
0.2367454401191255	11:13828245:C:T:R:wC	-0.05652894892447305	28,32	-0.03287081566098593	11	Neutro,UA	541.1843047609618	541.1843047609618	541.1843047609618	UKBB	684.028876624669	517.411596980161	518.617804771538	0.229990012672529	0.19343203724486605	0.237084462620584	GCCTACTGATGCATGAATGGATAAAGAAAAGGTGGTATATACATACAATGGAATAACATTCAAATAACATTCAGTCTTTAAAAGAAGAAAGGTGGCTCACGCCTGTAGTCCCAGCACTTTGGGAAGTTGAGGTAGATCGCTTGAGTCCTGGAGTTTGAGACCTGCTGGGGTAACATAGTGAAACTCTGTCTCCACAAAAA	0.410683186156564	0.778380744067715	0.9306192776142004	0.25539781185833044	0.6834760291552989	0.8839019019467271
-0.112155287985378	3:10788716:C:T:A:wC	-0.508918379626609	31	-0.0782062423042137	3	LDLC	554.169289787285	554.169289787285	554.169289787285	UKBB	513.043466828675	389.450852979299	525.252562828862	0.316666009014462	0.21413260806964304	0.25703377424913	GCCTACCCACAGGGCTTCAGGGGGCTGTGAAATAACATAATGGGTGTGCAGGCAATCTGTAAACTGGAAAAGTATTTTGCTATACAGGTGATCTTATTATGATCATCAAACATTATTATCAATTACTTTCTGAATCACTCCTGTGAAGTAAACTAGTGCTGAGATCTCAGGCATCAGACTTCCAGAATTCAAGAGTGGCT	0.8985202726468541	0.052369351332554	0.8781375242794449	0.7232074912792191	0.0174706306611064	0.7609264198001421
0.415702858637949	3:10788716:C:T:R:wC	0.117736713586648	31	-0.201330643289332	3	LDLC	393.205270287171	393.205270287171	393.205270287171	UKBB	524.817369091348	426.688681332687	342.595921420559	0.302183356408302	0.173381356182403	0.289624568325758	GCCTACCCACAGGGCTTCAGGGGGCTGTGAAATAACATAATGGGTGTGCAGGCAATCTGTAAACTGGAAAAGTATTTTGCTATACAGGTGATCTTATTACGATCATCAAACATTATTATCAATTACTTTCTGAATCACTCCTGTGAAGTAAACTAGTGCTGAGATCTCAGGCATCAGACTTCCAGAATTCAAGAGTGGCT	0.412417087709496	0.685518419204324	0.68870656333571	0.16892558619938902	0.497098494175482	0.4869653605520901
1.28420015799407	8:11623236:A:G:A:wC	2.08963579982164	31	0.299904527071906	8	ApoA	95.23303662326772	95.23303662326772	95.23303662326772	UKBB	231.758121274091	404.766136645788	117.19935733121001	0.42402449699902506	0.23300234020559	1.75606485221218	GCCTACCATGCGGGGGCGCACGTGTTCTCCCTTTCAGCTTCCATTACAGCCTGAGTTTTCCAGCGGTCAATCCCTCAGCAGCCCCGAAATTCTGCCAACGAAAATCACTTGCTGCTAATCGAACATGACTGCATGTCAAACGCTGCTAGCAGCTTTCTATAGCCGCAGGAAACACTTCCATATCCCCCCACTCACGTTTT	0.012125330586659	2.55270713273694e-18	0.9357022113640392	0.0024569058069343896	3.0111523152715496e-19	0.864395066859635
-0.256833956663905	13:53889343:T:C:R:wC	-0.932927462502355	33	-0.579171955539845	13	Insomnia	835.6174671209682	835.6174671209682	835.6174671209682	UKBB	698.6882805054289	437.581030063262	559.6315977309839	0.139378666731159	0.13733788111919998	0.0868314331648246	GCCTACAATGGCATACAGAGTGATATAACAGATGTTGGAGACTCAGAAGAGGGAGGGTGGGAAGGGGGTGAGGCATAAGAAACTACATATTGGGTACAATGTACACTACTCAGGACTGGTGTACTAAAGTCTCAGACTTCACCACTATACAATTCATCCATGTAATCAAAAATCACTTGTACCCCTAAAACTATTGAAAT	0.13336591272988602	4.68705926449925e-11	1.01876533688531e-10	0.0653718938531147	1.09873989260507e-11	2.55677066571886e-11
-0.3029379961208369	2:192122718:T:C:A:wC	0.053624353178559	30	0.178146357272868	2	ALP	154.432383588481	154.432383588481	154.432383588481	UKBB	124.51723053897699	160.589486389879	174.94741118413899	0.221179726348566	0.247348020445036	0.164363883870961	GCCTAATTTGAACATATCATAAATATTTATGATAGTTCTTTTTCTGCTTTAAGGAAGTCTGGGACAATTACAGTAAAATCTAGTTTTATAAAATGTGTACACCTAGACTTAGCATTGGTTTTTTCAAAAGAAGACATCATAGGAATTTTTTAAATTAGAACCAATATATGTATCGCTTAATGATGGGTATACATTCTGTG	0.245621143001137	0.882687066495961	0.339838810514029	0.17079733593633498	0.828366410150048	0.27842979625087394
-0.0347326369284811	2:192122718:T:C:R:wC	-0.147402624589575	30	0.272058042382181	2	ALP	270.02549399038503	270.02549399038503	270.02549399038503	UKBB	264.086477113706	243.929995622723	325.43710399054	0.146181159486889	0.205980122338696	0.12567868543882998	GCCTAATTTGAACATATCATAAATATTTATGATAGTTCTTTTTCTGCTTTAAGGAAGTCTGGGACAATTACAGTAAAATCTAGTTTTATAAAATGTGTATACCTAGACTTAGCATTGGTTTTTTCAAAAGAAGACATCATAGGAATTTTTTAAATTAGAACCAATATATGTATCGCTTAATGATGGGTATACATTCTGTG	0.8610522490038741	0.592562923367257	0.0460907602901271	0.812191385353116	0.474228631124176	0.0304098183384568
0.7351585282493549	2:28304061:G:A:A:wC	0.13039258287089098	32	0.0838780050924892	2	Balding_Type4	468.44879191665	468.44879191665	468.44879191665	UKBB	779.632425366778	513.07835305821	496.009993442902	0.17025812439733598	0.25653162827029297	0.218706117841739	GCCTACAAAACAATCTTCCTATAGCTGGGGAGAGGAGGGCAGGAAAACGTAGTGCAGCCAGCCACATAGATTCGCAGACTGGCAGGCTGGTCACAGAGCACCTGCTTCCATCCAGAGTCCCTTCTACATGTAACTCTCCCCAGGGCAAAGCGCCTGCATGTGCTTCTTCTCACAGCCCTTTAAGATATACAGGGCAAGTA	7.670026467888441e-05	0.7581325090167691	0.809279275494391	1.57516687394949e-05	0.611249649768899	0.7013348040012101
0.857951007345501	2:28304061:G:A:R:wC	0.34118521000442603	32	0.8135986659958929	2	Balding_Type4	368.269033142224	368.269033142224	368.269033142224	UKBB	667.6889982441841	466.33360198712603	646.358093948053	0.192683616902272	0.248039682662719	0.146992349605591	GCCTACAAAACAATCTTCCTATAGCTGGGGAGAGGAGGGCAGGAAAACGTAGTGCAGCCAGCCACATAGATTCGCAGACTGGCAGGCTGGTCACAGAGCGCCTGCTTCCATCCAGAGTCCCTTCTACATGTAACTCTCCCCAGGGCAAAGCGCCTGCATGTGCTTCTTCTCACAGCCCTTTAAGATATACAGGGCAAGTA	4.23282160489284e-05	0.31312915642058303	2.0469284950251304e-07	8.48204336146831e-06	0.168968209104769	3.1127654661608304e-08
-0.261502981602132	4:40431956:A:G:R:wC	1.92762624888986	31	-0.0271257359279446	4	LDLC	786.2468965795441	786.2468965795441	786.2468965795441	UKBB	655.9248893428389	2990.58413939742	772.5915434827182	0.267415196405399	0.139305457162757	0.22937673016751506	GCCTACAAGGTAGGGGAGGATGATCGAAGGTAGGGGAGGATAAGCAAAGACTGCAAATAAGAACCCTGATGGTGGCCGGGCGCGGTGGCTCACGCCTGTAATCCCAGCACTTTGGGAGGCTGAGGAGGGCGGATCATGAAGTCAGGAGATCAAGACCATCCTGGCTAACAGGTGAAACCCCGTCTCCACTAAAAAAATAC	0.625152103017088	2.0032232563005898e-42	0.956573886003553	0.328128111516898	1.5157730717924601e-43	0.9058628806517032
-0.23330455974736705	4:40431956:A:G:A:wC	0.902768226218981	31	-0.4976454274319579	4	LDLC	743.322625326118	743.322625326118	743.322625326118	UKBB	632.6231758552	1389.58557896566	527.163819173525	0.249878860754558	0.10844436181741303	0.23386167108409806	GCCTACAAGGTAGGGGAGGATGATCGAAGGTAGGGGAGGATAAGCAAAGACTGCAAATAAGAACCCTGATGGTGGCCGGGCGCGGTGGCTCACGCCTGTGATCCCAGCACTTTGGGAGGCTGAGGAGGGCGGATCATGAAGTCAGGAGATCAAGACCATCCTGGCTAACAGGTGAAACCCCGTCTCCACTAAAAAAATAC	0.648101646829923	6.727644927159081e-16	0.0965159819084102	0.350473806305923	8.45330521102102e-17	0.0333414121670679
-0.1926703327586	13:53889343:T:C:A:wC	-0.9645906934011128	33	-0.3994362985209989	13	Insomnia	731.2629586329242	731.2629586329242	731.2629586329242	UKBB	639.364433389679	373.900694417298	554.1422883571701	0.142386896396616	0.14545892050817902	0.0890396855144313	GCCTACAATGGCATACAGAGTGATATAACAGATGTTGGAGACTCAGAAGAGGGAGGGTGGGAAGGGGGTGAGGCATAAGAAACTACATATTGGGTACAACGTACACTACTCAGGACTGGTGTACTAAAGTCTCAGACTTCACCACTATACAATTCATCCATGTAATCAAAAATCACTTGTACCCCTAAAACTATTGAAAT	0.294581062434844	1.3942859495124e-10	1.89584586539914e-05	0.17600882779176605	3.32604412967025e-11	7.2556419814682095e-06
3.15149612487516	10:64368089:C:G:R:wC	5.80158552363742	33	3.0416800648452504	10	DVT	572.436823475555	572.436823475555	572.436823475555	UKBB	5087.89626618729	31923.302024013	4713.768957261789	0.10047304036168303	0.110072196150558	0.0789529245473577	GCCTACAGAGGCAGGCAGGCCTCCTTGAGCTGTGGTGGGCTCCACCCAGTTCGAGCTTCCCGGCTGCTTTGTTTACCTAAGGCGCCCCTCCCCCAGCCTCGCTGCAGCCTTGCAGTTTGATCTCAGACTGCTGTGCTAGCAATCAGCGAGATTCCGTGGGCGTAGGACCCTCCGAGCCACGTGTGGGATATAATCTCGTG	3.729832750097096e-214	0.0	0.0	5.7806472999698645e-216	0.0	0.0
0.8323534476356659	8:11623236:A:G:R:wC	1.88760248909973	31	-0.0866886546577246	8	ApoA	81.3845194014891	81.3845194014891	81.3845194014891	UKBB	145.04147877288202	301.36304241374	76.58071039108829	0.6903899622448	0.2660561181178569	1.1424437763331898	GCCTACCATGCGGGGGCGCACGTGTTCTCCCTTTCAGCTTCCATTACAGCCTGAGTTTTCCAGCGGTCAATCCCTCAGCAGCCCCGAAATTCTGCCAACAAAAATCACTTGCTGCTAATCGAACATGACTGCATGTCAAACGCTGCTAGCAGCTTTCTATAGCCGCAGGAAACACTTCCATATCCCCCCACTCACGTTTT	0.50240542887677	9.01143817839654e-12	0.9729775775954448	0.227960970130977	1.2958254661203799e-12	0.939514554104638
2.61966563742008	10:64368089:C:G:A:wC	5.113541529461831	33	2.65172679898656	10	DVT	700.467156564633	700.467156564633	700.467156564633	UKBB	4299.4535724067	24233.919105190096	4398.217149112929	0.0759200440753915	0.103425401029935	0.0753654967996599	GCCTACAGAGGCAGGCAGGCCTCCTTGAGCTGTGGTGGGCTCCACCCAGTTCGAGCTTCCCGGCTGCTTTGTTTACCTAAGGCGCCCCTCCCCCAGCCTGGCTGCAGCCTTGCAGTTTGATCTCAGACTGCTGTGCTAGCAATCAGCGAGATTCCGTGGGCGTAGGACCCTCCGAGCCACGTGTGGGATATAATCTCGTG	5.654624245502383e-259	0.0	2.0833047054502774e-269	6.614164422364533e-261	0.0	3.404385430769347e-271
-0.151577654585746	2:80855931:C:T:R:wC	-0.39455868909602493	28,29	-0.2911976036963925	2	BFP,Neutro	772.152971276073	772.152971276073	772.152971276073	UKBB	682.1855059334761	590.674820823889	677.27198807936	0.194821178646112	0.15378485290277	0.274083353185451	GCCTACAGCATACCAGCTTTTCTGGGAGGTAGAGGGCTTTGTTTCCCAGTAGCCTTCCCTTGCTGAGTTATACTGGCAGATAGAAGCTGCCAATGAAGGCTTTGAGTGGCACGATGATCCCCATCATATGAGGAATCTGAAAAGCACTGGGAAGAGTTAGGCTTGGGGTGCAGTTCTTGCAAGTGTATGCCCTCCATTGA	0.490950190434817	0.011829385268629677	0.4696491145365566	0.341847683443085	0.005950799540777969	0.27348195261783803
-0.08485924171989065	2:80855931:C:T:A:wC	-0.4383271230530405	28,29	-0.2545612538300235	2	BFP,Neutro	859.0645661541589	859.0645661541589	859.0645661541589	UKBB	790.954789104085	612.314775738405	707.8524100688271	0.148914600610734	0.10694341063544	0.24454179057749495	GCCTACAGCATACCAGCTTTTCTGGGAGGTAGAGGGCTTTGTTTCCCAGTAGCCTTCCCTTGCTGAGTTATACTGGCAGATAGAAGCTGCCAATGAAGGTTTTGAGTGGCACGATGATCCCCATCATATGAGGAATCTGAAAAGCACTGGGAAGAGTTAGGCTTGGGGTGCAGTTCTTGCAAGTGTATGCCCTCCATTGA	0.6807638327337505	3.9957755968190794e-05	0.3879362379393435	0.55914584523289	1.349338972102232e-05	0.2056946550133241
-0.396251550959722	6:160989137:T:G:A:wC	-0.326830757672405	27	0.0157374146776723	6	Plt	255.357428290889	255.357428290889	255.357428290889	UKBB	195.28130460125095	203.74953503057998	257.646859473031	0.17006181866998002	0.14473000499354094	0.136390867081839	GCCTACCAACCAAAAAAAGTCCAGGAGAGATTCATAGCCGAATTCTACCACAGATACAAAGAGGAGCTGGTACCAATTCTTCTGAAACTATTCCAATCAGAGAAAAAGAGGGAATCCTCCCTAACTCATTTTATGAGGCCAGCATCATCCTGATACCAAATCCTGGCAGAGACACAACAAAAATGAGAATTTTAGACCAA	0.0380190632691473	0.0455589633391341	0.930626701032538	0.0198038161546229	0.0239325644700911	0.908140232342656
-0.162220004108057	6:160989137:T:G:R:wC	-0.235263288073638	27	-0.108199726064974	6	Plt	169.853738540229	169.853738540229	169.853738540229	UKBB	152.382768187034	144.11633557302	156.837147166726	0.208929176685375	0.20810131953293	0.18131781245383	GCCTACCAACCAAAAAAAGTCCAGGAGAGATTCATAGCCGAATTCTACCACAGATACAAAGAGGAGCTGGTACCAATTCTTCTGAAACTATTCCAATCATAGAAAAAGAGGGAATCCTCCCTAACTCATTTTATGAGGCCAGCATCATCCTGATACCAAATCCTGGCAGAGACACAACAAAAATGAGAATTTTAGACCAA	0.5400830576275011	0.358880688207241	0.62695370422766	0.43749196314792	0.25825599343317	0.550680486344364
-0.0474355631261006	7:148013003:ATG:A:A:wC	-0.0258148447099738	29	0.190130959752602	7	BMI	446.000018223267	446.000018223267	446.000018223267	UKBB	432.2861696468991	438.412592685913	509.01184182689	0.18757267854098	0.149661913237179	0.19042730550463505	GCCTACCACTTGACCAAATTCCCTACAGACTTTTTTATATAAACACCTATGGTTAAGACAAAATGTGTTCTTTCAACAATGTACAGCTTCTGAGAGTAATCTAGGCTGGAGTATATTCATATATATTATTTATGCTTTCATTTAACAAACACATGCTGAGATCCTACTTTTTGCCGGACTTAGTACTGATTGCTCTCT	0.867090140486673	0.9026069678876628	0.480565433694762	0.800351946434546	0.8630541014337958	0.31806421061423
0.4241427253800821	7:148013003:ATG:A:R:wC	0.360071542106641	29	-0.103191290932696	7	BMI	117.154085882001	117.154085882001	117.154085882001	UKBB	157.898692764613	150.818400682244	108.97444880822	0.328327323797501	0.20599245370971805	0.412187563966291	GCCTACCACTTGACCAAATTCCCTACAGACTTTTTTATATAAACACCTATGGTTAAGACAAAATGTGTTCTTTCAACAATGTACAGCTTCTGAGAGTAATGTCTAGGCTGGAGTATATTCATATATATTATTTATGCTTTCATTTAACAAACACATGCTGAGATCCTACTTTTTGCCGGACTTAGTACTGATTGCTCTCT	0.30920898468451896	0.13028507968073302	0.883153122130775	0.19641640480947606	0.0804667737106993	0.8023164408627289
3.84266883625524	10:73638396:C:G:R:wC	5.2009291719624295	32	3.4516816962967902	10	LOY	58.2391570481225	58.2391570481225	58.2391570481225	UKBB	838.193364549028	2152.0500243713	639.783629613504	0.236473857785879	0.148229541035484	0.205205087833336	GCCGGCAAGACTGGTGAAGTTCTGGAAGGGGACCTGGGGGGTGGGGCCCGGGGACCTGGGGGGTGGGGCCCGGGGACATGGGGGGTGGGGCCCGAGGCCCAGGCAGAGGCCAAACATTGCCCAGGGCCCGGCTTTAGTCTGCAACAACCCTCATTGTTCTCTCACTGTCTCTAGGCCGCTTTATCTGGGTTTAAGGACAC	4.376265440665118e-58	5.853424755288943e-268	6.591678563049137e-62	2.238479926656359e-59	1.064331388396689e-269	1.7227628479306592e-63
-0.01662826883345125	12:2523697:C:G:A:wC	-0.22509346718587547	27,30	-0.0434227064991657	12	DBP,RBC	1215.89965978299	1215.89965978299	1215.89965978299	UKBB	1170.367096764	1028.1082226640801	1158.08805905564	0.107168184846833	0.119648148261049	0.0854723792425839	GCCGGATTTTGATTGCCTGTGCTTAGTGGGAACAGAAGGGAAGGGAAGGACCTGGGAGGCCTGGATAGGAACTAAGTTCAGCTGGTGTCTTTATGCCTGGGTCAGGCTTCCCACCTACCAGTGTCAAAGGAAGGGCAGCGTCCTTTGAGATGTCAACAGCTATTCTGAGATTTTTAAAAAATGAAAGGGTTCTGTGTTCC	0.7763855870396705	0.08269110188723497	0.678886646901552	0.708506944683773	0.046453272385026056	0.6211432294832395
0.0478265970791768	12:2523697:C:G:R:wC	-0.20657693523349704	27,30	0.14094116567645334	12	DBP,RBC	1006.14435950197	1006.14435950197	1006.14435950197	UKBB	1054.83872488332	855.555004848641	1144.9107650310302	0.114162418049089	0.116361898041478	0.0923341798606272	GCCGGATTTTGATTGCCTGTGCTTAGTGGGAACAGAAGGGAAGGGAAGGACCTGGGAGGCCTGGATAGGAACTAAGTTCAGCTGGTGTCTTTATGCCTGCGTCAGGCTTCCCACCTACCAGTGTCAAAGGAAGGGCAGCGTCCTTTGAGATGTCAACAGCTATTCTGAGATTTTTAAAAAATGAAAGGGTTCTGTGTTCC	0.7339123022999889	0.1266773005314661	0.13607201933345794	0.6568469346118924	0.0752894817774204	0.09990867986160104
0.822556615166914	5:50190680:T:G:A:wC	0.16464093873764402	29	1.50103076560668	5	eBMD	11.6795421009835	11.6795421009835	11.6795421009835	UKBB	20.925658119734198	13.043797340440399	33.0417105627306	1.10553586318661	0.626148068580985	1.20670545570069	GCCGAGATCACATCACTGTACTCCAGCCTGGTGACAGAGCAAGACTCTGTCTCAAAAAAAAAAGAAAAAAATGTGAAATGAAAGGGATCTACTTCCAAAGTGTTTTCCTTTTGGGTATCATTACAAGTTTTGAATCTTATAGTTCTTATTAGTATAATATTGGGCTCATACTTTTGCAGTAATTTAGTTTCCTAACCCTC	0.586924429816327	0.8486428843721929		0.456855717389463	0.7925948979913199	0.213533365022724
0.575840675995656	2:24474238:G:A:A:wC	0.399011339938049	29	-1.25589258658823	2	BFP	119.974751561635	119.974751561635	119.974751561635	UKBB	178.26154266984298	157.925816297917	50.1506955776326	0.28735456590758	0.194631234000976	0.7297763072242092	GCCGAGATCCAGCTTGGGCAACAGAACTAAACTCCATCTCAAAAAAAAAAAAAAATAAAATATATATATATATATATATGTGTGTGTGTGTGTGTGTGTATGTATATATGTATGTGTATATATATGTGTATATATATATGTGTGTATATATATGTGTATATATATGTGTGTATATATATGTGTATATATGTGTATATATA	0.091519504559337	0.0710774392039713	0.17490078312550594	0.0450767239773783	0.0403557526116213	0.0852638636290533
0.242229439807632	2:24474238:G:A:R:wC	0.5522187392050191	29	-0.36645455225423	2	BFP	309.110778033416	309.110778033416	309.110778033416	UKBB	365.488101615507	453.61340895858	239.627293720288	0.257283167101491	0.133521131701994	0.38147483504804	GCCGAGATCCAGCTTGGGCAACAGAACTAAACTCCATCTCAAAAAAAAAAAAAAATAAAATATATATATATATATATATGTGTGTGTGTGTGTGTGTGTGTGTATATATGTATGTGTATATATATGTGTATATATATATGTGTGTATATATATGTGTATATATATGTGTGTATATATATGTGTATATATGTGTATATATA	0.4790742654931721	0.000100421065064801	0.500541288422765	0.34645398904257296	3.5369660086188596e-05	0.336740373035945
-0.0382589428881132	17:76913379:G:C:A:wC	-0.07848722427885915	29,31	-0.7171380584147755	17	FEV1FVC,eBMD	271.440634592945	271.440634592945	271.440634592945	UKBB	277.23398119189204	248.97916622734505	119.13392968980499	0.36373908031451097	0.23076074693209905	0.632747392692104	GCCGAGATCCCGCCACTGCACTCCAGCCTGGGCGACAGAGCGAGACTCCGTCTCAAAAAAAAAAAAAAAAAAAAATACAAAAATTAGCTGGGCATGGCACCACACACCTGTAATCCCAGCTACTCGGGAGGCTGAGGCAGGAGAATTGCTTGAACCCGGGAGGCGGAGGTTGCAGTGAGCCAAGATCGCACCACTGCATT	0.8422994662553531	0.808621750688577	0.3313004476530069	0.7632256924357039	0.6974970674778139	0.20073030706920603
-0.5852317821876409	17:76913379:G:C:R:wC	-0.14099022800769428	29,31	-0.6175085511620484	17	FEV1FVC,eBMD	151.771009663075	151.771009663075	151.771009663075	UKBB	93.2467729622198	142.16862649714	99.18510383934021	0.749035432866229	0.3147738315383811	0.8358255681980841	GCCGAGATCCCGCCACTGCACTCCAGCCTGGGCGACAGAGCGAGACTCCGTCTCAAAAAAAAAAAAAAAAAAAAATACAAAAATTAGCTGGGCATGGCAGCACACACCTGTAATCCCAGCTACTCGGGAGGCTGAGGCAGGAGAATTGCTTGAACCCGGGAGGCGGAGGTTGCAGTGAGCCAAGATCGCACCACTGCATT	0.3546922538977417	0.5664670181196786	0.37107143294385003	0.18887802765314388	0.47174161217472904	0.24655778158503905
0.106682019620927	2:218694153:G:A:A:wC	-0.0199412059580243	30	0.635441319967047	2	SBP	300.74958828877897	300.74958828877897	300.74958828877897	UKBB	323.456833364327	296.13693255364	466.048103058358	0.16203664232773402	0.17331119509506698	0.10764938932168197	GCCGAGATCGTGCCACTGCACTCCAGCCTGGACAACAAGAGCAAAACTCCATCTCAAAAAAAAAGGCGTCATTCAGGCCAAAACGTCAGTGGTGCCAACATGGAGAATCTCTTCTCTGAGAAATGCCTGTGGAGCACGTCCCGGGAAAGGGGATCTGAGTCCCTCCCTGTCTACCTCTATGAGCTGCTGCACACCAGGCA	0.603502074232293	0.939680385622435	1.175654226663e-08	0.5102926552543661	0.90839747386756	3.5721226362917407e-09
0.007173641371969009	2:218694153:G:A:R:wC	-0.17017143962635506	30	0.17824569961543502	2	SBP	418.0340481500109	418.0340481500109	418.0340481500109	UKBB	420.40058461636	371.802416591614	473.07804244502296	0.128256894293544	0.16414863295003002	0.102278736471537	GCCGAGATCGTGCCACTGCACTCCAGCCTGGACAACAAGAGCAAAACTCCATCTCAAAAAAAAAGGCGTCATTCAGGCCAAAACGTCAGTGGTGCCAACGTGGAGAATCTCTTCTCTGAGAAATGCCTGTGGAGCACGTCCCGGGAAAGGGGATCTGAGTCCCTCCCTGTCTACCTCTATGAGCTGCTGCACACCAGGCA	0.9682034638437008	0.41605178897042105	0.11336663076938497	0.9553961227567148	0.299879804849915	0.0813782647430806
0.0737564512661086	8:38450131:T:C:A:wC	0.0245231960236682	27	0.690485044967726	8	RBC	699.855141184025	699.855141184025	699.855141184025	UKBB	738.64482801613	711.791871362909	1127.78526033064	0.10967173635005803	0.0952766647098243	0.0973544351376309	GCCGAGCAAAATACAGGGTAGAGGAAGCAGCGAGAAGAGTCCTGGGAGCTTGATGGGTCCCCTAGGGTTTTTGCCTGGCCTCACAGGAGTGCTTCGGGACGGTGGCCAGAAGTGCTGGGAAAAGGCCACAGGGAGAAGAAAATCTCCAGCTGAACTTTGTAACAATTTGAACTGATGGAGAAGCCTTCTGGCCAGAACCT	0.6008232146102421	0.8555988041604922	5.4947853907000795e-12	0.501252624270338	0.7968782459710949	1.3172322015258303e-12
-0.075621898517862	8:38450131:T:C:R:wC	-0.123242732864919	27	0.488950219614979	8	RBC	834.892281157185	834.892281157185	834.892281157185	UKBB	792.675958488024	766.418685897847	1172.71592417258	0.0989338430348758	0.0904465624643878	0.0903991812016625	GCCGAGCAAAATACAGGGTAGAGGAAGCAGCGAGAAGAGTCCTGGGAGCTTGATGGGTCCCCTAGGGTTTTTGCCTGGCCTCACAGGAGTGCTTCGGGATGGTGGCCAGAAGTGCTGGGAAAAGGCCACAGGGAGAAGAAAATCTCCAGCTGAACTTTGTAACAATTTGAACTGATGGAGAAGCCTTCTGGCCAGAACCT	0.547298130615119	0.257646616513996	2.0329948206972198e-07	0.444647763319242	0.173007748235376	6.34518510587187e-08
0.597281572740494	12:52945280:G:A:A:wC	0.8274881607565171	32	0.30797528285001	12	Balding_Type4	145.623559033128	145.623559033128	145.623559033128	UKBB	219.8514277912	258.12565575070596	179.928379927123	0.349120665026678	0.39532668085079903	0.344804308486981	GCCGAGCCAAGAATCAATCAGTCCACTCCCATCACCCAGACCCCATCTCAGAACACTTTGATCTTGCAGATATGAAAAGGCTTAGAAGAATAAGAAGCCACAGAGCCAGTCCTAGCCCCTGAGGCTGAGCCGAGGGCAGCAGGGACTCCTCCAGGCAGGAAGTCTGAGCTGCAGGAGCTGGCTAAGCTCTGATGGCCACA	0.19385733252273	0.0919068982850192	0.5296031338511961	0.0871148982298046	0.0363334824001713	0.37175617378269693
0.586469059026852	12:52945280:G:A:R:wC	-0.13291933422078	32	0.6990436353923559	12	Balding_Type4	157.590490891532	157.590490891532	157.590490891532	UKBB	236.377552680266	143.768189482985	256.189553256613	0.355168940114354	0.424147851793702	0.263089236982777	GCCGAGCCAAGAATCAATCAGTCCACTCCCATCACCCAGACCCCATCTCAGAACACTTTGATCTTGCAGATATGAAAAGGCTTAGAAGAATAAGAAGCCGCAGAGCCAGTCCTAGCCCCTGAGGCTGAGCCGAGGGCAGCAGGGACTCCTCCAGGCAGGAAGTCTGAGCTGCAGGAGCTGGCTAAGCTCTGATGGCCACA	0.214251101882434	0.857811161037405	0.023020927087938	0.0986896368083684	0.7539921913723739	0.00788256370431799
0.987983783930978	8:144283407:C:T:R:wC	1.03652512678599	31	1.53856690978008	8	TG	87.31775862198641	87.31775862198641	87.31775862198641	UKBB	173.125121938922	179.262237830288	253.020942915961	0.4881366330299949	0.2661877888300561	0.459442329910139	GCCGAGCTCCACCCCGGCAGGAGCTCAGTGTGAAAGTCAGAGCGTCGGCCTAGAGCTGGGGGAGAGGAGTGGAGGACCCGGGAGTCTCCTGAACCCCAGCCTGCCTTCGGCCAAGGCATCCGCATCTGACGAGGCTGCACCCGCCCTGTCTGAGGACCCTGCGCCCACTCCACCTCCGAGACAGGTCAGGAAGAAGCTGG	0.146676563553879	0.00043754783853655496	0.00357021704579209	0.0429711553691172	9.862011722213001e-05	0.000811710089786441
0.782667515877928	8:144283407:C:T:A:wC	0.815370089427373	31	0.8317852558007559	8	TG	146.985627266004	146.985627266004	146.985627266004	UKBB	253.108508165089	258.984345089906	261.180276596264	0.4969212056404601	0.252237103309707	0.446831596612938	GCCGAGCTCCACCCCGGCAGGAGCTCAGTGTGAAAGTCAGAGCGTCGGCCTAGAGCTGGGGGAGAGGAGTGGAGGACCCGGGAGTCTCCTGAACCCCAGTCTGCCTTCGGCCAAGGCATCCGCATCTGACGAGGCTGCACCCGCCCTGTCTGAGGACCCTGCGCCCACTCCACCTCCGAGACAGGTCAGGAAGAAGCTGG	0.31565762187458696	0.00472142102667564	0.161668891093453	0.115248726056219	0.00122688890468325	0.0626709993188694
-0.320691763427202	13:110925952:G:T:R:wC	0.155273248752305	27	-0.14115489263128694	13	Lym,Plt	463.256528713953	463.256528713953	463.256528713953	UKBB	370.12939843394895	517.103287904663	421.52533499414	0.14838238024424	0.120441219322953	0.137285321536136	GCCGAGCTCGCTCCTAAACACACAGATCCTAGGACAGAGTCTGTTTCCAAACTCAGATCCTACAGTTAACTGTCTGGTTGGAAAAAAGGGGTTTAAATTGTTTATGGCAACTGAATAATAAAGAACTAAACACCTAGAATTTTTCTTCTTTCTTCTTTCAAAAGCATAGGCACCAGGGAATGGGTATAAAGTCTGGAAAA	0.0562273853098195	0.287703904746736	0.3820495491636981	0.0306758539197056	0.197327327631612	0.303862181572194
-0.180029874900001	13:110925952:G:T:A:wC	0.0371637800103847	27	-0.24205351408070494	13	Lym,Plt	260.993242155011	260.993242155011	260.993242155011	UKBB	229.21069202759102	267.377399344056	221.069040488607	0.180578378190236	0.156910450075479	0.140692312279617	GCCGAGCTCGCTCCTAAACACACAGATCCTAGGACAGAGTCTGTTTCCAAACTCAGATCCTACAGTTAACTGTCTGGTTGGAAAAAAGGGGTTTAAATTTTTTATGGCAACTGAATAATAAAGAACTAAACACCTAGAATTTTTCTTCTTTCTTCTTTCAAAAGCATAGGCACCAGGGAATGGGTATAAAGTCTGGAAAA	0.41897233757862895	0.8678068750753191	0.125487564363948	0.318782703032713	0.8127754353753801	0.085351416736506
-0.0944033889973375	10:70343532:A:G:R:wC	-0.452299494951961	31	0.331838686642938	10	HbA1c	614.358854733556	614.358854733556	614.358854733556	UKBB	575.179433578666	449.0500860887569	773.866862147574	0.348462410277937	0.16727715303075302	0.188683078746264	GCCGAGGCAAGCAGATCATGACGTCAAGAGATCAAGACCATCCTGGCTAACATGGTGAAACCCCATCTCTACTAAAAATACAAAAATTAGCTGGGCATGATGGCGCGTGTCTGTAGTCCTAGCTACTCAGGAGGCTGAGGCAAGAGGATCGCTTGAACCTGGGAGGCGGAGGTTGCAGTAAGCTGAGATTGAACCACTGC	0.926934436932835	0.0227846661356061	0.19345925115945	0.786457080923792	0.00685323881778035	0.0786268957952301
-0.158258257465637	10:70343532:A:G:A:wC	-0.210900012111182	31	-0.10466382366476197	10	HbA1c	750.759822533253	750.759822533253	750.759822533253	UKBB	673.047247795245	648.5919088312901	698.01748089023	0.273552193399461	0.165980669139708	0.211498211897409	GCCGAGGCAAGCAGATCATGACGTCAAGAGATCAAGACCATCCTGGCTAACATGGTGAAACCCCATCTCTACTAAAAATACAAAAATTAGCTGGGCATGGTGGCGCGTGTCTGTAGTCCTAGCTACTCAGGAGGCTGAGGCAAGAGGATCGCTTGAACCTGGGAGGCGGAGGTTGCAGTAAGCTGAGATTGAACCACTGC	0.8146653298982859	0.381460958817359	0.7883934280777951	0.5629060851441721	0.203860320911035	0.6206928779296229
-0.633849410009855	7:37434831:G:A:A:wC	-0.346867212619076	32	-0.542873697833762	7	AID_Combined	657.3695702163179	657.3695702163179	657.3695702163179	UKBB	424.05318522114	516.547639820217	450.5235254589109	0.20771893953105106	0.199906383787112	0.174016041235786	GCCGAGGCAGGCAGATCACCTGAGGTCGGGAGTTTGAGACCAGCCTGACCAACATGGAGAAACCCCGTCTCTACTAAAATAATACAAAATTAGCTGGGCATAGTAGTGCATGCCTGTAATCCCGGCTACTCAGGAGGGTGAGGCAGGAGAATTGCTTGAACCCGGGAGGCGGAGGTTGCAATGAGCCGAGAACACACCAT	0.0082428222378584	0.1802948613473	0.00624983110771751	0.0022771906522255398	0.0827145493626257	0.00181049957161915
0.256043863039644	5:50190680:T:G:R:wC	-0.6231097530253511	29	0.565773160666779	5	eBMD	44.1590441585549	44.1590441585549	44.1590441585549	UKBB	52.3482665342842	28.691964648558397	65.57812251943051	0.638700750075493	0.4672696763435129	0.670525918643321	GCCGAGATCACATCACTGTACTCCAGCCTGGTGACAGAGCAAGACTCTGTCTCAAAAAAAAAAGAAAAAAATGTGAAATGAAAGGGATCTACTTCCAAATTGTTTTCCTTTTGGGTATCATTACAAGTTTTGAATCTTATAGTTCTTATTAGTATAATATTGGGCTCATACTTTTGCAGTAATTTAGTTTCCTAACCCTC	0.78356739849317	0.26294616714967	0.5645647569479871	0.6885067389909929	0.18236381743672	0.3987950199982141
-0.35453061174757505	19:38490969:G:A:R:wC	-0.0309877408985288	30	-0.383632944530535	19	DBP	785.764339032351	785.764339032351	785.764339032351	UKBB	614.3612598327279	769.3960568685678	602.222319858893	0.112970377646644	0.119038239707195	0.0822351569784179	GCCGAGACGGGTGGATCACCTGAGGTCAGGAGTTTGACACCAGCCTGGCCAACATGGTGAAACCCTGTCTCTACTAAAAATTAAAAAAATTAGCTGGGCGTGGTGGTGGGTGCCTATAATCCCAGCTACTCTGGAGGCTGAGGCAGGAGAATCGCTTGAACCCAGGAGGCGGAGGTTTCAGTGAGCCTAGATCACGCTAC	0.00388482002916806	0.859088750420359	7.957313970455453e-06	0.0016995305261158196	0.7946188492822241	3.08508699531217e-06
0.907846459149286	7:150784263:C:A:R:wL:Alt_7-150784260-R,7:150784263:C:A:R:wL:Alt_7-150784265-R	1.06023568436252	29	0.59118454439175	7	BMI	1414.10706571849	1414.10706571849	1414.10706571849	UKBB	2654.23431572963	2948.5153320282598	2130.84665744294	0.081187205403164	0.072729654007739	0.100407400027154	GCCGAGGGCTCCACAGGCCGTGCCTGGCCATGCTCTCCCTGTCGGGGGTCCTTGCGCGCTTGAGGACCAGGCCACGAGGTTTGCCGATCTGTGTTGCAGAACCGGCGGGCAGCTTCGCCATATCTCGTTCGGGGACACTTTGGGGTTGGGGGTTTTCTGCTGACTGTGTTCCAGGGCGCGAAGGTGGTGTCGCTTGGGGG	3.7461375230557595e-28	2.9796299619801394e-47	2.2974381625130095e-08	4.987428836154029e-29	3.89055645451089e-48	3.91232307771871e-09
-0.211190166337643	19:38490969:G:A:A:wC	-0.0706285572349686	30	-0.6070407251166889	19	DBP	648.6030237215809	648.6030237215809	648.6030237215809	UKBB	559.739634244559	617.787448743885	426.135448074631	0.111213083474107	0.158530259888032	0.0929388644219134	GCCGAGACGGGTGGATCACCTGAGGTCAGGAGTTTGACACCAGCCTGGCCAACATGGTGAAACCCTGTCTCTACTAAAAATTAAAAAAATTAGCTGGGCATGGTGGTGGGTGCCTATAATCCCAGCTACTCTGGAGGCTGAGGCAGGAGAATCGCTTGAACCCAGGAGGCGGAGGTTTCAGTGAGCCTAGATCACGCTAC	0.0957041887646205	0.7509940710940408	2.39979704222869e-10	0.0575685893545718	0.655943299406178	6.50649627984567e-11
1.57548104868434	8:16527745:T:A:R:wC	1.69150064659529	27	0.971162824309192	8	Baso	455.983282867473	455.983282867473	455.983282867473	UKBB	1358.1061077559698	1470.93844527124	893.4080161378322	0.114222255453738	0.0984333714157616	0.0927770975946446	GCCGAATAGGAGCAGCTCCTGTCTACAGCTCCCAGCGCGAGCGACGCAGAAGACGGGTGATTTCTGCATTTCCATCTGAGGTACCGGGTTCATCTCACTTGGGAGTGCCAGACAGTGGGCGCAGGTCAGTGAGTGCGCGCACCGTGCGCGAGCCGAAGCAGGGCGAGGCATTGCCTCACTTGGGAAGCGCAAGGGGTCAG	2.7620241290854994e-42	3.1871871215895386e-65	7.58960902999438e-25	2.8037471151138902e-43	3.4860789963929e-66	1.21560644197596e-25
0.97633233671488	14:93516398:T:G:A:wL:Alt_14-93516465-A	0.45009598406354	27	1.10596574344398	14	Plt	528.043846604423	528.043846604423	528.043846604423	UKBB	1039.33239334042	720.3003340442349	1135.4083700632	0.11693585582220098	0.10288049883377	0.10114110868809698	GCCGACAATCCCTGCTGCTGGGAAGTGCAACTCCTGCTCAGCTTCCCTTGCGAGGAATGGCCTTCCCGGGGCAAAACAAAGGCCAGGGGGCAGCAGGCCGTAGGAAATACTCTCACCGCCTTAAATAGAAGCAAACCATCTGGCCAGTTGGAGAAAGTTTACACAAGGAGGACTGGGTTGCACTCGGTGCATTTTAAAGA	3.8444467829928894e-16	3.62366139338637e-05	5.13668836698557e-27	6.86697330254733e-17	1.2146602149043e-05	7.851100552417998e-28
1.41237872397662	14:93516398:T:G:A:wL:Alt_14-93516465-R	0.480635212675393	27	1.16921015243141	14	Plt	540.208295172619	540.208295172619	540.208295172619	UKBB	1438.11669017193	753.230171627202	1215.6297736758	0.0963579320410971	0.0909569410267906	0.0860181088418832	GCCGACAATCCCTGCTGCTGGGAAGTGCAACTCCTGCTCAGCTTCCCTTGCGAGGAATGGCCTTCCCGGGGCAAAACAAAGGCCAGGGGGCAGCAGGCCGTAGGAAATACTCTCACTGCCTTAAATAGAAGCAAACCATCTGGCCAGTTGGAGAAAGTTTACACAAGGAGGACTGGGTTGCACTCGGTGCATTTTAAAGA	1.2970946079789698e-47	4.3437621933049e-07	3.738017581413679e-41	1.2040624362184297e-48	1.26251129660465e-07	4.4302854038776585e-42
-0.00849906480221619	14:93516398:T:G:R:wL:Alt_14-93516465-A	0.537982105117489	27	0.6172641143819821	14	Plt	632.356822187574	632.356822187574	632.356822187574	UKBB	627.749128502953	917.6019903272728	970.223937859789	0.108212391673925	0.0875849111215244	0.0857759103994158	GCCGACAATCCCTGCTGCTGGGAAGTGCAACTCCTGCTCAGCTTCCCTTTCGAGGAATGGCCTTCCCGGGGCAAAACAAAGGCCAGGGGGCAGCAGGCCGTAGGAAATACTCTCACCGCCTTAAATAGAAGCAAACCATCTGGCCAGTTGGAGAAAGTTTACACAAGGAGGACTGGGTTGCACTCGGTGCATTTTAAAGA	0.9577239053760748	3.11930078578085e-09	2.6192540246792103e-12	0.937398045869615	8.12806537696033e-10	6.189523665054761e-13
0.0156537596690837	14:93516398:T:G:R:wL:Alt_14-93516465-R	0.39410239744937503	27	0.510058956818229	14	Plt	528.371437169178	528.371437169178	528.371437169178	UKBB	534.860089480652	693.9800330471919	753.368903834031	0.116090286382789	0.100099518851123	0.105741716955354	GCCGACAATCCCTGCTGCTGGGAAGTGCAACTCCTGCTCAGCTTCCCTTTCGAGGAATGGCCTTCCCGGGGCAAAACAAAGGCCAGGGGGCAGCAGGCCGTAGGAAATACTCTCACTGCCTTAAATAGAAGCAAACCATCTGGCCAGTTGGAGAAAGTTTACACAAGGAGGACTGGGTTGCACTCGGTGCATTTTAAAGA	0.92438089237377	0.00022822611577167403	4.05540424299364e-06	0.892737388547261	8.24702482200885e-05	1.40968555502746e-06
-0.28411011731905	1:45986651:C:G:R:wC	0.27554983476888595	33	0.5052619217980321	1	DVT	40.113974584140394	40.113974584140394	40.113974584140394	UKBB	33.035287091953	48.4978103452847	56.7639182383912	0.594938443294406	0.34396545870653994	0.5814902387026729	GCCGACAGAGCGAGACTCTAGCTCAAAAAACAGAGATTTAACCCACTAAGCCGCGGTCTGAAAGCTTTTCCAAGTCCCAAAGTTCTTAGTTCACAATACCACAAGCAAAAGAAATTTTGTAAGCATGGATCTTAGCAAACTTTTAACTGTTTTTTAAAAAGTCCTTAACACCTTTAACGACAAAAAACAAAAACCAAAAA	0.751300186669897	0.527732058198627	0.456196691133977	0.632973799654337	0.423075261106136	0.384897075830918
0.32128230881427505	1:45986651:C:G:A:wC	-0.0766810177755711	33	0.285258059084883	1	DVT	58.616147793839595	58.616147793839595	58.616147793839595	UKBB	73.656740310318	55.9228070259325	70.9842550569162	0.35907107998578297	0.397040894389625	0.25285727267749203	GCCGACAGAGCGAGACTCTAGCTCAAAAAACAGAGATTTAACCCACTAAGCCGCGGTCTGAAAGCTTTTCCAAGTCCCAAAGTTCTTAGTTCACAATACGACAAGCAAAAGAAATTTTGTAAGCATGGATCTTAGCAAACTTTTAACTGTTTTTTAAAAAGTCCTTAACACCTTTAACGACAAAAAACAAAAACCAAAAA	0.515273798664069	0.891333686635662	0.32418581590012496	0.3709155917518529	0.846856152684685	0.259261373818318
0.161101228444733	15:74131393:G:A:A:wC	-0.27857563529823903	33	0.8252990310190451	15	Insomnia	79.35863770844091	79.35863770844091	79.35863770844091	UKBB	89.1101167855263	65.3036004562655	140.928302814017	0.358596103087555	0.27582212672633505	0.160806242739905	GCCGACAGCCGGCTGGAGGAGTTGGCAGCAGGGAAGTCCCGGATCAGAGCCTTGGGCCACAGCCAACGCTGTCTAGTTGGGGCAGAGGATCGGGGTGGCAATTTATTCAGCCTGCTCTACAGACAGCCCCAGGGCAGGAGCCAGCAATTTTCCAGTCCTGAGTGATGGAGCCGGGAACCACTGAGTGGCCTGGAAGGGCA	0.767202828979654	0.4151872208684461	8.52585896074782e-07	0.653247441893745	0.312503476050652	2.86287594001476e-07
0.33414096235262497	15:74131393:G:A:R:wC	-0.0534876066005326	33	1.07038349347594	15	Insomnia	124.716606948101	124.716606948101	124.716606948101	UKBB	157.734228318346	120.012031779268	264.433507952774	0.294624005351389	0.26243130549348803	0.123340376940001	GCCGACAGCCGGCTGGAGGAGTTGGCAGCAGGGAAGTCCCGGATCAGAGCCTTGGGCCACAGCCAACGCTGTCTAGTTGGGGCAGAGGATCGGGGTGGCGATTTATTCAGCCTGCTCTACAGACAGCCCCAGGGCAGGAGCCAGCAATTTTCCAGTCCTGAGTGATGGAGCCGGGAACCACTGAGTGGCCTGGAAGGGCA	0.3926565466642311	0.885245725788018	2.20117178909794e-17	0.256741389039318	0.8384975641268979	4.01765439995153e-18
6.0268900812029305	13:79177797:C:T:R:wC	6.519344012574179	31	4.64260600832689	13	LDLC	3.11588733797912	3.11588733797912	3.11588733797912	UKBB	200.86394970771	279.363775189582	77.3508419356215	0.6287498838864589	0.386218763192271	1.1726725371974198	GCCGACGGGATGCACTCCTCTAACACCTGAGCCCCACTTCTCGCGGCCGTCCCGGGGAGCTCTCGCGAGAGCTCGCGGCCCCACCGCGCTGACAGGCATCAGCTGTCTCCGTCTGTCTGACGCGCGCTCTCCTTCTCGGCGGCCCCGTGCGTCTGCGCGCGCGCGCGCTCGTCCGGCCGCGACCAGCGCGTGGGAGCCGC	1.2440068450874799e-20	1.0686823516729599e-62	0.00038781344721156203	9.19994502377304e-22	6.322438496649669e-64	7.52654638530139e-05
1.10778689224577	13:79177797:C:T:A:wC	3.50506414675215	31	3.63167364581004	13	LDLC	3.06184971955401	3.06184971955401	3.06184971955401	UKBB	6.591377293957598	34.559461640763395	37.9897892285504	2.91221208191768	0.6863805877739849	1.3632020043398	GCCGACGGGATGCACTCCTCTAACACCTGAGCCCCACTTCTCGCGGCCGTCCCGGGGAGCTCTCGCGAGAGCTCGCGGCCCCACCGCGCTGACAGGCATTAGCTGTCTCCGTCTGTCTGACGCGCGCTCTCCTTCTCGGCGGCCCCGTGCGTCTGCGCGCGCGCGCGCTCGTCCGGCCGCGACCAGCGCGTGGGAGCCGC	0.8900469693904028	1.77824219380611e-06		0.703653250799305	3.28024662273675e-07	0.00772001353569255
0.26816416072298804	10:6390192:G:C:A:wC	-0.0479620653661968	32	1.9292123972821105	10	AID_Combined	198.652177553033	198.652177553033	198.652177553033	UKBB	239.336860418684	191.96559751446998	755.994269347475	0.317416527148146	0.364432449740928	0.28026727359766496	GCCGACTTCCTGCCGGTGCCAAGTCAGAGGGAGCTCTGCGTGTCCTCAGTTCACCCTCGCCAGGCCACACCGCATGCAAATAAGAAGCTGTTTCAGTGTCTGCCCATCTGAGACGCTGACATAAAAAAGGAAGAAAGAAAGGAAAAAAACCACCGTCACCACCAACAAAAAAACCCAAAACTGATTAATTCTCGTAGATT	0.594555628930807	0.94452235174595	4.96574347288756e-11	0.398203728240878	0.8952947058090159	5.8410399892245705e-12
0.425203868049248	10:6390192:G:C:R:wC	-0.0302751848068442	32	1.95526857826341	10	AID_Combined	157.599211698496	157.599211698496	157.599211698496	UKBB	211.443861054058	154.338684825846	611.977365141836	0.370618036666366	0.42025286141891705	0.168446509784275	GCCGACTTCCTGCCGGTGCCAAGTCAGAGGGAGCTCTGCGTGTCCTCAGTTCACCCTCGCCAGGCCACACCGCATGCAAATAAGAAGCTGTTTCAGTGTGTGCCCATCTGAGACGCTGACATAAAAAAGGAAGAAAGAAAGGAAAAAAACCACCGTCACCACCAACAAAAAAACCCAAAACTGATTAATTCTCGTAGATT	0.434152009415988	0.970694594873177	6.504646523622028e-30	0.251264571673186	0.9425697557293308	3.7681826216011705e-31
1.10951511631149	1:112298829:T:C:A:wC	0.9061200710443348	29	1.91797392623494	1	BMI	73.61444844629258	73.61444844629258	73.61444844629258	UKBB	159.102506780319	138.30851119334199	278.875538348554	0.313771402817741	0.196589279831876	0.310539183438754	GCCGACTTCGAGTCACTGCTGCTTTCGCGGCCGGTGCTGGAGGGGCTGCGGGCGGCCGGCTTCGAGAGGCCCTCGCCGGTGCAGCTCAAGGCCATCCCGCTGGGGCGCTGCGGGCTCGGTGAGAGCGGGGGCCCGGGATAGGTCGGGGGGTGGGGTGGGAGAAGGGGGACCGACGGGCGGCGGCGGCCAGGCCCGCGCCG	0.00126912311339679	1.2447788137281698e-05	4.023728640264938e-09	0.000406139451479682	4.04213804778108e-06	6.56335953923331e-10
1.26584974670967	1:112298829:T:C:R:wC	0.6342320156015601	29	1.42858015098245	1	BMI	127.220224272496	127.220224272496	127.220224272496	UKBB	307.498479071208	198.00070913014	342.75489792011297	0.256360847276247	0.17302289699029402	0.22487727418816295	GCCGACTTCGAGTCACTGCTGCTTTCGCGGCCGGTGCTGGAGGGGCTGCGGGCGGCCGGCTTCGAGAGGCCCTCGCCGGTGCAGCTCAAGGCCATCCCGTTGGGGCGCTGCGGGCTCGGTGAGAGCGGGGGCCCGGGATAGGTCGGGGGGTGGGGTGGGAGAAGGGGGACCGACGGGCGGCGGCGGCCAGGCCCGCGCCG	3.18162340664212e-06	0.000638888717841059	1.33193877537977e-09	7.90227837304746e-07	0.000246763351660783	2.11554062320496e-10
0.059099935642955015	11:64004598:G:GACA:A:wC	0.203543076025877	31	0.196222934681883	11	HbA1c	1008.5443979624	1008.5443979624	1008.5443979624	UKBB	1050.5041301869196	1161.35780178231	1154.26221374612	0.290352060053513	0.138233748964476	0.185781300020779	GCCGAGACCACGCCACTGCACTCCAGCCTGGGCAAGAAGAGGGAAACACAGTCTCAAAGAGAGAGAGAGAGAGAGAGAGAGAGAGAGAGAGAGAGTAGACAGATGCTGGGATTTCCTGATCTTCCTCTTGTTTGTCTGTGTCTGTCTATCTTACTTTTCAGACCTAAAAAAAAGGACAGTGCTGTGAAGCCAGACAGGTG	0.94632027597255	0.29082832798439195	0.5024386075477639	0.838708469661147	0.140897852740809	0.290875066785684
0.780362617744378	11:64004598:G:GACA:R:wC	0.6317968011800501	31	1.67815933815784	11	HbA1c	1005.00441912648	1005.00441912648	1005.00441912648	UKBB	1726.3076676547	1557.2520658660098	3215.18398070367	0.141452569790295	0.118705964018541	0.116858295081369	GCCGAGACCACGCCACTGCACTCCAGCCTGGGCAAGAAGAGGGAAACACAGTCTCAAAGAGAGAGAGAGAGAGAGAGAGAGAGAGAGAGAGAGAGTAGGATGCTGGGATTTCCTGATCTTCCTCTTGTTTGTCTGTGTCTGTCTATCTTACTTTTCAGACCTAAAAAAAAGGACAGTGCTGTGAAGCCAGACAGGTG	2.73838756105905e-07	5.73412715060557e-07	1.8027982866480895e-45	3.45268457512928e-08	1.0242521319329501e-07	9.138579001066609e-47
-0.472639113958569	7:37434831:G:A:R:wC	-0.17434839572877694	32	-0.445759081073857	7	AID_Combined	661.556894082196	661.556894082196	661.556894082196	UKBB	476.309554063232	586.191040620999	486.28471930668405	0.247709650660002	0.24855740644202695	0.21855304925100505	GCCGAGGCAGGCAGATCACCTGAGGTCGGGAGTTTGAGACCAGCCTGACCAACATGGAGAAACCCCGTCTCTACTAAAATAATACAAAATTAGCTGGGCGTAGTAGTGCATGCCTGTAATCCCGGCTACTCAGGAGGGTGAGGCAGGAGAATTGCTTGAACCCGGGAGGCGGAGGTTGCAATGAGCCGAGAACACACCAT	0.13656215075103098	0.654544524488589	0.0952978574813638	0.0563864680614534	0.483027742249966	0.0413909657234378
0.27947158473253303	16:82887867:G:A:A:wC	-0.00319636178922434	29	0.747095638642102	16	BFP	736.6041749339729	736.6041749339729	736.6041749339729	UKBB	895.479662222533	734.688719892247	1236.05583257609	0.156198120644911	0.100714586544568	0.129213840801322	GCCGAGGCAGGCGGATCACGAGGTCAGGATATCGAGACCACCCTGGCCAACATGTTGAAACTCTGTATCTACTAAAAAAATACAGAAAATTAGCTAGGCATGGTGGCTGGCACCTGCAGTCACAGCTACTTGGGAGGCTGAGGCAGGAGAATGGCATGAAACCAGGAGGCGGGGCTTGCAGTGAGCCAAGATCGTGCCAC	0.138472705730263	0.983012470476039	4.2579441353609705e-08	0.0735806459140731	0.974681922963934	7.388155655472751e-09
0.432236169437242	16:82887867:G:A:R:wC	0.00315670167637786	29	0.758796344562386	16	BFP	786.2470576989682	786.2470576989682	786.2470576989682	UKBB	1064.19367557877	788.0727090460498	1331.04501594325	0.155129719023317	0.0932538965297506	0.165147543634269	GCCGAGGCAGGCGGATCACGAGGTCAGGATATCGAGACCACCCTGGCCAACATGTTGAAACTCTGTATCTACTAAAAAAATACAGAAAATTAGCTAGGCGTGGTGGCTGGCACCTGCAGTCACAGCTACTTGGGAGGCTGAGGCAGGAGAATGGCATGAAACCAGGAGGCGGGGCTTGCAGTGAGCCAAGATCGTGCCAC	0.0137599434873631	0.981815222026365	2.02861322850876e-05	0.005331537903226389	0.972996274734701	4.33461327101508e-06
-0.29552765898322103	16:89673076:G:A:A:wC:Alt_16-89673135-A	-0.27979541604852803	27	-0.486132017712307	16	Lym	282.308845735462	282.308845735462	282.308845735462	UKBB	229.164994738236	232.190439022389	202.688525257291	0.15698315368274898	0.14231666001641902	0.158255598615382	GCCGAGGCAGGTGGATCAGCTGAGGTCAGGAGTTTGAGACCATCCTGGCCAACATGGTGAAACCCCATCTCTACTAAAAATACAAAAAATTAGCTGGGCATGGTGGCGGGCGCCTGTAATCCCAACTACTCGGGAGGCTGAGGCAGAGAATCCTTGAACCCAGGAGGCAGAGGTTGCAGTGAGCCGAGATCGCGCCACTG	0.10130675241303	0.0869003932054423	0.00423844159346789	0.0597622219422466	0.0492979105905499	0.00212761111203256
1.97516254973719	3:36535505:G:A:R:wC	3.66987279164258	33	1.4897065886348302	3	Asthma	544.115649952691	544.115649952691	544.115649952691	UKBB	2140.29478815855	6926.53225003911	1528.71961112063	0.107504245813284	0.0739608875702802	0.0745067265597314	GCCGAGGCGGGCGGATCACGAGGTCAGGAGATCGAGACCATCCTGGCTAACACGGTGAAACCCCGTCTCTACTAAAAATACAAAAAAAATTAGCCGGGCGTGATGGTGGGCGCCTGTAGTCCCAGCTACTCGGGAGGCTGAGGCAGGAGAATGGCGTGAACCCTGGAGGCGGAGCTTGCAGTGAGCCGAGATCGCGCCAC	4.471794311088698e-74	0.0	1.05781702230618e-87	2.166091473299349e-75	0.0	6.1793181521489665e-89
-0.4289162177356223	21:19237135:A:G:R:wC	-0.3602864655667437	29,30,32	-0.3889689908848808	21	AST,Morning_Person,eBMD	275.387670721975	275.387670721975	275.387670721975	UKBB	229.074219831649	196.72079773449101	228.24215400498798	0.30322131013062603	0.2278006483674	0.236567581211153	GCCGAGGCGGGCGGATTGCCTGAGCTCAGGAGTTCAAGACCAGCCTAGGCAATACAGTGAAACCCTGTCTCTACTAAAATACAAAGAAAAAATCAGCCAATTGTGGCGGCATGCACCTGTAGTCCCAGCTACTCTGGAGGCTGAGACAGAAGAATTGCTTGAACCTGGAAGGCGGAGGTTGCAGTGAGCCGAGATTGTGC	0.19300107954602866	0.14973848615946958	0.11445384993198104	0.11517889623412784	0.08430918363629843	0.06324004007302003
-0.3764827381168979	21:19237135:A:G:A:wC	-0.3717212231863625	29,30,32	-0.2787026109841663	21	AST,Morning_Person,eBMD	302.611730242121	302.611730242121	302.611730242121	UKBB	265.439113297455	285.401613088203	268.817398155196	0.251323530469622	0.22928530822917895	0.207904626555121	GCCGAGGCGGGCGGATTGCCTGAGCTCAGGAGTTCAAGACCAGCCTAGGCAATACAGTGAAACCCTGTCTCTACTAAAATACAAAGAAAAAATCAGCCAGTTGTGGCGGCATGCACCTGTAGTCCCAGCTACTCTGGAGGCTGAGACAGAAGAATTGCTTGAACCTGGAAGGCGGAGGTTGCAGTGAGCCGAGATTGTGC	0.2711827443447831	0.28913989428433634	0.2169545618032324	0.17845777939287796	0.2479622414103917	0.1408283125651994
-0.449145106381581	15:80284079:G:A:A:wC	-0.208204114120255	27	-0.4190936839092	15	Lym	745.7937855721449	745.7937855721449	745.7937855721449	UKBB	544.175425835616	645.402108432446	559.666375351778	0.120394892526671	0.0965563643284359	0.122630047012878	GCCGAGGCGGGTGGATCACTTGAGGTCAGGAGTTCAAGACCAGTCTGGTCAACATGGTGAAACCTTGTCTCTACTAAAAATACAAAAAATTAGCTGGGCATGGTGGCATGTGCCTGTAATCCTAGCTGCTGGGGAGGCTGAGGCAGGAGAATCACTTGAACCCGGGAGGCGGAGGTTGCAGTGAGCCGAGATCGTGCCAC	0.000519021273371951	0.0575567371188241	0.0013583363086814696	0.00019102480469722601	0.0310605497639247	0.000631886851927283
-0.303077013310207	15:80284079:G:A:R:wC	-0.0619330132439112	27	-0.12178998494168902	15	Lym	675.995177177822	675.995177177822	675.995177177822	UKBB	548.488995878265	647.667486319186	621.693338052655	0.120954350332803	0.0939716695682887	0.110236805803055	GCCGAGGCGGGTGGATCACTTGAGGTCAGGAGTTCAAGACCAGTCTGGTCAACATGGTGAAACCTTGTCTCTACTAAAAATACAAAAAATTAGCTGGGCGTGGTGGCATGTGCCTGTAATCCTAGCTGCTGGGGAGGCTGAGGCAGGAGAATCACTTGAACCCGGGAGGCGGAGGTTGCAGTGAGCCGAGATCGTGCCAC	0.0246380669722121	0.613950248147504	0.34417185311375	0.0122204410276609	0.509856934932507	0.269244837734345
2.79447352173531	2:65341840:G:A:A:wC	2.3915808712796505	29,33	1.7485940970461749	2	AFib,SHBG	498.366682969237	498.366682969237	498.366682969237	UKBB	3311.76688965867	2617.34676487387	1579.44999210125	0.105057656213886	0.101929547775019	0.118027323305082	GCCGAGGCGGGTGGATCATGAGGTCAGGAGATCGAGACCATCCTGGCTAACAAGGTGAAACCCCGTCTCTACTAAAAAAATACAAAAAATTAGCCGGGCACGGTGGCGGGCGCCTGTAGTCCCAGCTACTCGGGAGGCTGAGGCAGGAGAATGGCGTGAACCCGGGAGGCGGAGCTTGCAGTGAGCCGAGATTGCGCCAC	6.2310770959390454e-148	2.6194171404505522e-121	3.8235587465864137e-53	1.517709670224424e-149	1.8351915391854914e-122	2.1947292859700892e-54
2.84750815568505	2:65341840:G:A:R:wC	2.46390784312472	29,33	1.8642795376038401	2	AFib,SHBG	232.043192888461	232.043192888461	232.043192888461	UKBB	1569.01656483366	1214.5242265864301	746.483169495053	0.15327392654087302	0.116209880028517	0.10410486646537802	GCCGAGGCGGGTGGATCATGAGGTCAGGAGATCGAGACCATCCTGGCTAACAAGGTGAAACCCCGTCTCTACTAAAAAAATACAAAAAATTAGCCGGGCGCGGTGGCGGGCGCCTGTAGTCCCAGCTACTCGGGAGGCTGAGGCAGGAGAATGGCGTGAACCCGGGAGGCGGAGCTTGCAGTGAGCCGAGATTGCGCCAC	3.071602326647105e-71	3.854204165840739e-93	1.1403262439285594e-65	1.536989966150584e-72	3.2300133647503334e-94	8.436472306075046e-67
-0.193102633064778	19:7201498:T:C:A:wC	-0.397162163536693	31	-0.23594758149349895	19	TG	911.29419985443	911.29419985443	911.29419985443	UKBB	797.018889001098	691.779984399719	775.1540704516922	0.24304044061183494	0.170413720795322	0.205836273391882	GCCGAGGCGGGTGTATCACCTGAAGTCAGGAGTTCAAGACCAGCCTGGCCAACAGGGTGAAATCACTTCTCTACTAAAAATACAAAAATTAGCTGGGTGCGGTGGTGGGCGCCTGTAATCCCAGCTACTCGGGAGGCTGAGGCAGGAGAATCGCTTGAACCCTGGAGGCAGAGGTTACAGTGAGCTGAGATTGTACCACT	0.7170002875188678	0.0583896314733709	0.456661499124281	0.426887641365895	0.0197757171460305	0.25167614445544395
-0.6411664342900201	19:7201498:T:C:R:wC	-0.260950888992788	31	-0.707106167694275	19	TG	872.1245530018491	872.1245530018491	872.1245530018491	UKBB	558.995511332291	728.177279004991	533.965687581583	0.293045152361683	0.18127170093379505	0.259510986877082	GCCGAGGCGGGTGTATCACCTGAAGTCAGGAGTTCAAGACCAGCCTGGCCAACAGGGTGAAATCACTTCTCTACTAAAAATACAAAAATTAGCTGGGTGTGGTGGTGGGCGCCTGTAATCCCAGCTACTCGGGAGGCTGAGGCAGGAGAATCGCTTGAACCCTGGAGGCAGAGGTTACAGTGAGCTGAGATTGTACCACT	0.10532091245174	0.30472039951399	0.0234760860099744	0.0286736689261684	0.14999286158002098	0.00643474840014914
0.36188667361363	1:22314566:G:A:A:wC	-0.0280506945044168	28	0.0442024605650126	1	Neutro	662.863701440863	662.863701440863	662.863701440863	UKBB	852.5825629831039	650.773196793065	683.46795846897	0.17878113440372698	0.132763296093411	0.3038373292571649	GCCGAGGCGTATGGATCACCTGAGGTCAGGAGTTCAAGACCAGCCTGGCCGACATGGTGAAACCCCATCTCTACTAAGAATACAAAAAATTAGCCGGGCATATTGGTGCATGCCTGTGGTCCCAGCTACTCAGGAGGCTGAGGCAGGAGAACTGCTTGAATCTGGGAGGCGGAGGTTGCAGTGCGCCGAGATTACGCCAC	0.101881847779288	0.877218801902754	0.9623315889652492	0.0429507849253948	0.832666053674034	0.884331370421681
0.383447959424848	1:22314566:G:A:R:wC	-0.157733114308249	28	0.190150705527686	1	Neutro	546.402562952294	546.402562952294	546.402562952294	UKBB	714.007800790836	490.286206326403	622.96293778392	0.236031747309573	0.133006411740548	0.372412575311538	GCCGAGGCGTATGGATCACCTGAGGTCAGGAGTTCAAGACCAGCCTGGCCGACATGGTGAAACCCCATCTCTACTAAGAATACAAAAAATTAGCCGGGCGTATTGGTGCATGCCTGTGGTCCCAGCTACTCAGGAGGCTGAGGCAGGAGAACTGCTTGAATCTGGGAGGCGGAGGTTGCAGTGCGCCGAGATTACGCCAC	0.209415205593742	0.322106206189878	0.8377186858049069	0.104256143654802	0.235659386055942	0.6096371100670639
1.80624483727656	22:41543171:G:A:A:wC	3.2433825036616097	29	1.30921898619926	22	eBMD	807.04224707651	807.04224707651	807.04224707651	UKBB	2826.235049067	7643.262843279151	1999.69877194351	0.10148055429808503	0.0935175987343193	0.12089356434297198	GCCGAGGCTGGTGTACCACCTGAGGTCAAAGTACGAGACCAGCCTGGCCAATGTGGTGAAACCCTGTCTCTACTAAAAATACAAAAAAATTAGCCGGTTATAGTGGCACGGGCCTGTAATCCCATTTACTCTGGAGGCTGAGGCTGGAGAATCACTTGAACCCAGGAGGCGGAGTTTGCAGTGAGGCGAGATCGCGCCAC	8.581868548518764e-70	4.375884740453275e-262	2.72597605466884e-26	7.203763650459679e-71	1.4689769633770287e-263	2.4946599852005894e-27
1.49634690961959	22:41543171:G:A:R:wC	3.11101067665908	29	1.47573413244285	22	eBMD	687.067901201781	687.067901201781	687.067901201781	UKBB	1942.7293007380704	5935.23245451853	1911.20959498871	0.122995461123554	0.0877818632615165	0.129299886853745	GCCGAGGCTGGTGTACCACCTGAGGTCAAAGTACGAGACCAGCCTGGCCAATGTGGTGAAACCCTGTCTCTACTAAAAATACAAAAAAATTAGCCGGTTGTAGTGGCACGGGCCTGTAATCCCATTTACTCTGGAGGCTGAGGCTGGAGAATCACTTGAACCCAGGAGGCGGAGTTTGCAGTGAGGCGAGATCGCGCCAC	3.8302897163876204e-33	1.2758017725511288e-273	4.189880080651329e-29	4.72379810090573e-34	4.100092654502105e-275	3.58987850549033e-30
0.589671319235994	7:150784263:C:A:A:wL:Alt_7-150784260-A	0.834142133730793	29	0.183239677946363	7	BMI	1486.9319057379098	1486.9319057379098	1486.9319057379098	UKBB	2237.87767916044	2651.05811812123	1687.79409656172	0.0901245975398033	0.0734241387278141	0.13654644394224	GCCGAGGGCTCCACAGGCCGTGCCTGGCCATGCTCTCCCTGTCGGGAGTACTTGCGCGCTTGAGGACCAGGCCACGAGGTTTGCCGATCTGTGTTGCAGAACCGGCGGGCAGCTTCGCCATATCTCGTTCGGGGACACTTTGGGGTTGGGGGTTTTCTGCTGACTGTGTTCCAGGGCGCGAAGGTGGTGTCGCTTGGGGG	2.96694579901625e-10	3.9830128901344106e-29	0.315032667501791	6.03591714793253e-11	6.56932997788056e-30	0.179609411943314
0.4169493578147141	7:150784263:C:A:R:wL:Alt_7-150784260-A	0.7560039761446141	29	0.272910495705522	7	BMI	2217.86754370014	2217.86754370014	2217.86754370014	UKBB	2964.9943749344798	3746.0682009891298	2679.11246187459	0.0909308683248759	0.0733637800170505	0.10748780726494804	GCCGAGGGCTCCACAGGCCGTGCCTGGCCATGCTCTCCCTGTCGGGAGTCCTTGCGCGCTTGAGGACCAGGCCACGAGGTTTGCCGATCTGTGTTGCAGAACCGGCGGGCAGCTTCGCCATATCTCGTTCGGGGACACTTTGGGGTTGGGGGTTTTCTGCTGACTGTGTTCCAGGGCGCGAAGGTGGTGTCGCTTGGGGG	1.73064148066289e-05	3.74909502186265e-24	0.0308487551783438	4.53238472932668e-06	6.69844544427573e-25	0.011117291828153
0.453655347072635	7:150784263:C:A:A:wL:Alt_7-150784265-A	0.7334020202237299	29	0.0199876643439953	7	BMI	1848.6925482556398	1848.6925482556398	1848.6925482556398	UKBB	2529.49642209578	3074.0649174556797	1874.0431530533801	0.0905198577952886	0.0842749644241048	0.133901869744992	GCCGAGGGCTCCACAGGCCGTGCCTGGCCATGCTCTCCCTGTCGGGGGTACATGCGCGCTTGAGGACCAGGCCACGAGGTTTGCCGATCTGTGTTGCAGAACCGGCGGGCAGCTTCGCCATATCTCGTTCGGGGACACTTTGGGGTTGGGGGTTTTCTGCTGACTGTGTTCCAGGGCGCGAAGGTGGTGTCGCTTGGGGG	2.1945752473000303e-06	1.59634036166612e-17	0.933101579023008	5.396063942200979e-07	3.24680763493628e-18	0.881339807271271
0.828575082991208	7:150784263:C:A:A:wL:Alt_7-150784260-R,7:150784263:C:A:A:wL:Alt_7-150784265-R	0.8882694004049909	29	0.452845325899169	7	BMI	1760.3722644765396	1760.3722644765396	1760.3722644765396	UKBB	3126.1793440071697	3257.55505639475	2409.8954424841	0.0817531094660863	0.0744305610489943	0.130932123878412	GCCGAGGGCTCCACAGGCCGTGCCTGGCCATGCTCTCCCTGTCGGGGGTACTTGCGCGCTTGAGGACCAGGCCACGAGGTTTGCCGATCTGTGTTGCAGAACCGGCGGGCAGCTTCGCCATATCTCGTTCGGGGACACTTTGGGGTTGGGGGTTTTCTGCTGACTGTGTTCCAGGGCGCGAAGGTGGTGTCGCTTGGGGG	2.67067006710936e-23	4.98081757321115e-32	0.0019731944916675	3.86019832266533e-24	7.850753595821278e-33	0.000542937050744598
2.2465635447061203	3:36535505:G:A:A:wC	3.64062798899868	33	1.64615458518069	3	Asthma	478.43799661750296	478.43799661750296	478.43799661750296	UKBB	2273.68420604497	5970.157210212829	1498.91879335935	0.104930182747516	0.0875296352204574	0.0748362229462153	GCCGAGGCGGGCGGATCACGAGGTCAGGAGATCGAGACCATCCTGGCTAACACGGTGAAACCCCGTCTCTACTAAAAATACAAAAAAAATTAGCCGGGCATGATGGTGGGCGCCTGTAGTCCCAGCTACTCGGGAGGCTGAGGCAGGAGAATGGCGTGAACCCTGGAGGCGGAGCTTGCAGTGAGCCGAGATCGCGCCAC	2.9389482733726797e-100	0.0	6.317737953474616e-106	1.0762915410699996e-101	0.0	3.0928497833643686e-107
1.68277038373495	6:52248322:G:A:R:wC	2.53649170070473	29	1.34967156631008	6	SHBG	1166.95867685575	1166.95867685575	1166.95867685575	UKBB	3749.7032748436895	6772.79613996641	2974.8455794947304	0.0737534474284021	0.0804423636755129	0.104862741180678	GCCGAGGCGGGCGGATCACGAGGTCAGGAGATCGAGACCATCCCGGCTAAAACGGTGAAACCCCGTCTCTACTAAAAATACAAAAAATTAGCCGGGCGTGGTGGCGGGCGCCTGTAGTCCCAGCTACTTGGGAGGCTGAGGCAGGAGAATGGCGTGAATCCGGGAGGCGGAGCTTGCAGTGAGCCGAGATCCCGCCACTG	5.187577445206507e-114	7.752145567563142e-217	8.92565695153457e-37	3.1694486289011382e-115	3.1863501304852563e-218	6.56838771335749e-38
1.91209365856235	6:52248322:G:A:A:wC	3.27393091108248	29	1.95530460112836	6	SHBG	684.821192868543	684.821192868543	684.821192868543	UKBB	2574.0414874511107	6625.008616677779	2656.24427250422	0.0971783758478034	0.0738062063188112	0.110224889229845	GCCGAGGCGGGCGGATCACGAGGTCAGGAGATCGAGACCATCCCGGCTAAAACGGTGAAACCCCGTCTCTACTAAAAATACAAAAAATTAGCCGGGCGTAGTGGCGGGCGCCTGTAGTCCCAGCTACTTGGGAGGCTGAGGCAGGAGAATGGCGTGAATCCGGGAGGCGGAGCTTGCAGTGAGCCGAGATCCCGCCACTG	4.6403297972941877e-85	0.0	4.4677937691350684e-69	3.454403088591868e-86	0.0	2.0877833620596797e-70
0.19103415359110296	16:88634317:T:A:A:wC:Alt_16-88634287-A	0.147189814265765	30	0.262495033866465	16	AST	285.458280935404	285.458280935404	285.458280935404	UKBB	324.66829633598303	315.83369275980704	342.024510539711	0.148190512035093	0.173923060269542	0.107754344799545	GCCGAGGCGGGAGGATCACGAGGTCAGAAGATCGAGACCGTCCTGGCTAACACGGTGAAACCCCGTCTCTACTAAAAATACAAAAAAATTAGCCGGGCGAGGTGGCGGGCGCCTGTAGTCCCAGCTACTCGGGAGGCTGAGGCAGGAGAATCGCTTGAACCCAGGGGGCGGAGGTGGCAGGGAGCCGAGATGGCGCTACT	0.277838947570523	0.517961737002266	0.0237697064168704	0.19735918458392895	0.397389485631231	0.0148486081928195
-0.318554969399082	16:89673076:G:A:A:wC,16:89673076:G:A:A:wC:Alt_16-89673135-R	-0.0609894079529393	27	-0.7700360103844079	16	Lym	306.497369034897	306.497369034897	306.497369034897	UKBB	246.82986853524102	294.160195073846	179.32831747717202	0.174867448267654	0.129304101666517	0.15294626041476	GCCGAGGCAGGTGGATCAGCTGAGGTCAGGAGTTTGAGACCATCCTGGCCAACATGGTGAAACCCCATCTCTACTAAAAATACAAAAAATTAGCTGGGCATGGTGGCGGGCGCCTGTAATCCCAACTACTCGGGAGGCTGAGGCAGAGAATCCTTGAATCCAGGAGGCAGAGGTTGCAGTGAGCCGAGATCGCGCCACTG	0.11408377051845403	0.7267654901881551	1.43237774281978e-06	0.0685014392076704	0.637159359505495	4.78639040613221e-07
-0.29002921602671994	16:89673076:G:A:R:wC:Alt_16-89673135-A	-0.0999452188103949	27	-0.201365808230592	16	Lym	470.4445550358049	470.4445550358049	470.4445550358049	UKBB	382.85531711101197	438.14347583401803	410.443855863451	0.154081739334053	0.119187005505124	0.120502962398471	GCCGAGGCAGGTGGATCAGCTGAGGTCAGGAGTTTGAGACCATCCTGGCCAACATGGTGAAACCCCATCTCTACTAAAAATACAAAAAATTAGCTGGGCGTGGTGGCGGGCGCCTGTAATCCCAACTACTCGGGAGGCTGAGGCAGAGAATCCTTGAACCCAGGAGGCAGAGGTTGCAGTGAGCCGAGATCGCGCCACTG	0.101358167387825	0.510923873372067	0.13760457737519902	0.0597942746150532	0.401717378951458	0.0947128955453123
-0.13678386236906098	16:89673076:G:A:R:wC,16:89673076:G:A:R:wC:Alt_16-89673135-R	-0.161822878055511	27	-0.221939788894663	16	Lym	416.957392452531	416.957392452531	416.957392452531	UKBB	378.61712982670196	372.418768966997	357.96355144871904	0.161108421671197	0.141564768367289	0.131249623054276	GCCGAGGCAGGTGGATCAGCTGAGGTCAGGAGTTTGAGACCATCCTGGCCAACATGGTGAAACCCCATCTCTACTAAAAATACAAAAAATTAGCTGGGCGTGGTGGCGGGCGCCTGTAATCCCAACTACTCGGGAGGCTGAGGCAGAGAATCCTTGAATCCAGGAGGCAGAGGTTGCAGTGAGCCGAGATCGCGCCACTG	0.498354817981444	0.35288075743708497	0.132582429722933	0.395871578881992	0.252996513203564	0.0908416392876561
2.9226610614171897	13:100548455:C:A:A:wC	1.72628247656891	33	1.95673050202718	13	Smoking_Ever_Never	34.262908995237396	34.262908995237396	34.262908995237396	UKBB	258.152759301554	112.36493595298501	130.446324794291	0.24744330497851505	0.22976672057167705	0.190357804562928	GCCGAGGCCGGGCCAGGAGGAGTGTGGCGGCCCAGGAGGCCTGGACTGTGGGCCCTGCTCGCCCGCCCGCCGCGGGCCGCCCGGAGCCCGCGCGCCTGTAGCGCAGCCCGGCTGTAATGGTGGCAGATCAAAGGCGGCCCCGTGTCCCCGCGGAGCCCGGGACAATCCCGCGCCTTTGTGCGCTGTTGCTAGGAGCCCGA	3.8781784776078094e-31	2.65257154558123e-13	5.94881671609396e-24	3.40687322355605e-32	5.77009026669308e-14	8.74287262790174e-25
3.0560602824725698	13:100548455:C:A:R:wC	2.19659477788317	33	2.17574719312069	13	Smoking_Ever_Never	27.893546835078396	27.893546835078396	27.893546835078396	UKBB	232.16775844214402	128.017814896767	125.514114452759	0.25876892990357603	0.232941195702977	0.190199772656733	GCCGAGGCCGGGCCAGGAGGAGTGTGGCGGCCCAGGAGGCCTGGACTGTGGGCCCTGCTCGCCCGCCCGCCGCGGGCCGCCCGGAGCCCGCGCGCCTGTCGCGCAGCCCGGCTGTAATGGTGGCAGATCAAAGGCGGCCCCGTGTCCCCGCGGAGCCCGGGACAATCCCGCGCCTTTGTGCGCTGTTGCTAGGAGCCCGA	3.9436411052528896e-31	2.2562608985883998e-20	2.05992094043615e-29	3.46573706144956e-32	4.10772604294481e-21	2.66104863897403e-30
-0.2419438710764523	16:88634317:T:A:A:wC,16:88634317:T:A:A:wC:Alt_16-88634287-R	-0.10662069999070688	28,30	0.16402374223328287	16	AST,Neutro	148.065502945224	148.065502945224	148.065502945224	UKBB	131.366045025665	121.75880277761	167.74191319409	0.462317054734375	0.318561115807997	1.00649360967018	GCCGAGGCGGGAGGATCACGAGGTCAGAAGATCGAGACCGTCCTGGCTAACACGGTGAAACCCCGTCTCCACTAAAAATACAAAAAAATTAGCCGGGCGAGGTGGCGGGCGCCTGTAGTCCCAGCTACTCGGGAGGCTGAGGCAGGAGAATCGCTTGAACCCAGGGGGCGGAGGTGGCAGGGAGCCGAGATGGCGCTACT	0.456028484254559	0.7968420525455117	0.7723962376510422	0.3652158418216897	0.7500338571225252	0.6764405870690012
0.380542227824094	16:88634317:T:A:R:wC,16:88634317:T:A:R:wC:Alt_16-88634287-R	-0.08930493156345813	28,30	0.2355569248096503	16	AST,Neutro	108.21150097238701	108.21150097238701	108.21150097238701	UKBB	157.01188318919202	91.9021030077568	139.034588704823	0.4419862744217501	0.298964830801485	1.0503352944471898	GCCGAGGCGGGAGGATCACGAGGTCAGAAGATCGAGACCGTCCTGGCTAACACGGTGAAACCCCGTCTCCACTAAAAATACAAAAAAATTAGCCGGGCGTGGTGGCGGGCGCCTGTAGTCCCAGCTACTCGGGAGGCTGAGGCAGGAGAATCGCTTGAACCCAGGGGGCGGAGGTGGCAGGGAGCCGAGATGGCGCTACT	0.2261999943969569	0.8213502876410187	0.5093745833693494	0.13947879236985286	0.7781756819686235	0.413095311306532
0.0670730943983402	16:88634317:T:A:R:wC:Alt_16-88634287-A	-0.307875043014554	30	0.0269971265778299	16	AST	222.861804414339	222.861804414339	222.861804414339	UKBB	234.64020968822	179.91365622493	227.942101194991	0.16756105567690302	0.249074275893923	0.162483094321854	GCCGAGGCGGGAGGATCACGAGGTCAGAAGATCGAGACCGTCCTGGCTAACACGGTGAAACCCCGTCTCTACTAAAAATACAAAAAAATTAGCCGGGCGTGGTGGCGGGCGCCTGTAGTCCCAGCTACTCGGGAGGCTGAGGCAGGAGAATCGCTTGAACCCAGGGGGCGGAGGTGGCAGGGAGCCGAGATGGCGCTACT	0.761738222977573	0.321002776685974	0.894758304899197	0.6889425834205711	0.216429854827908	0.8680361922064559
2.6567304818890496	19:15413679:C:T:A:wC:Alt_19-15413612-A	3.89430057562868	30	0.8004923306858199	19	ALP	300.061258795797	300.061258795797	300.061258795797	UKBB	1890.2941770730704	4463.78481103417	523.1809112204351	0.13238581905117405	0.111990873179666	0.10005834235019	GCCGAGGCGGGCGCATCACGAGGTTAGGAGATTGAGACCATCCTGGCTAAAACAGTGAAACCCCGTCTCTACTAAAAAATACAAAAAAAATTAGCCAGGTGTGGTGGCGGTCACCTGTAGTCCCAGCTACTTGAGAGGCCGAGGCAGGAGAATGGCGTGAACCCGGGAGGCGGAGCTTGCAGTGAGCCGAGATCGCGCCA	2.083217358361769e-88	1.856536586067688e-263	5.80066993541032e-15	1.4029434630805693e-89	6.145949997463124e-265	1.2416103222394e-15
-0.267811825611477	7:153235239:A:G:R:wC	-0.22267052857030306	30	-0.3356205458165209	7	AST	396.834183547784	396.834183547784	396.834183547784	UKBB	328.540327102409	340.214135628435	315.185527961537	0.15803347705248005	0.174928265204525	0.128233237373489	GCCGAGGCGGGCAGAATACTTGAGCTCAGGAGTTCAAGACCAGCCTGGACAACACAGTGAAACCCTGTCTTTATCAAAAAATACAATAATTAGCCAGGCATGGTGGCAGGCAACTGTAGTCCCAGCTACGTGGGAGGCTGAGGCAGGAGAGTCGTTTGAACCCAGGAGGCAGAGGTTGCAGTGAGCCAAGATCATGCCAC	0.141783650073382	0.30488507975233003	0.0147757784756628	0.0901413630789611	0.203044724782401	0.00886371298636723
-0.299036540519987	7:153235239:A:G:A:wC	-0.204254882429328	30	-0.35188365870955696	7	AST	360.776537513826	360.776537513826	360.776537513826	UKBB	292.876182031868	312.742507311562	282.90371648605	0.139922385248218	0.16713913419208498	0.113954811137373	GCCGAGGCGGGCAGAATACTTGAGCTCAGGAGTTCAAGACCAGCCTGGACAACACAGTGAAACCCTGTCTTTATCAAAAAATACAATAATTAGCCAGGCGTGGTGGCAGGCAACTGTAGTCCCAGCTACGTGGGAGGCTGAGGCAGGAGAGTCGTTTGAACCCAGGAGGCAGAGGTTGCAGTGAGCCAAGATCATGCCAC	0.0578866239200405	0.327287647983677	0.0037041184018003297	0.0325849711041123	0.22168305558924895	0.0020156082937363693
-0.3757494832636501	10:12303813:T:C:A:wC	0.16820068426730894	29	0.0195473868260331	10	BMI	878.357762099079	878.357762099079	878.357762099079	UKBB	677.4106180623439	986.898972995656	890.763946372627	0.135021808360014	0.109103593653311	0.14475441896829006	GCCGAGGCGGGCAGATCACTTGAGGTCGGGAGTTTGAGACCAGTGTGGCCAACATAGTGAAAACCCATCTCTGCTAAAAATACAAAAATTAGCCGGGCACGGTGGTGTGCACCACCACGCCCAGCTAATTTTTTGTGTGTGTTTTTAGTAGAGAAGGGGTTTCCATGTTGGTCAGGCTGGTCTCAAACTCCTGACCTCAA	0.0138917903279863	0.18847099701739695	0.9393404342460212	0.005387873814492371	0.123156152098107	0.892581613548091
-0.084189815540812	10:12303813:T:C:R:wC	0.157834646333599	29	0.180086777071488	10	BMI	651.15893303654	651.15893303654	651.15893303654	UKBB	614.394774437939	726.005204364449	738.164629532808	0.144374328036163	0.105200875501795	0.199305225418193	GCCGAGGCGGGCAGATCACTTGAGGTCGGGAGTTTGAGACCAGTGTGGCCAACATAGTGAAAACCCATCTCTGCTAAAAATACAAAAATTAGCCGGGCATGGTGGTGTGCACCACCACGCCCAGCTAATTTTTTGTGTGTGTTTTTAGTAGAGAAGGGGTTTCCATGTTGGTCAGGCTGGTCTCAAACTCCTGACCTCAA	0.6784020401095862	0.201990310400574	0.5313720334465011	0.559801996064938	0.13353234628816998	0.366221978943034
2.76135808454422	19:15413679:C:T:R:wC,19:15413679:C:T:R:wC:Alt_19-15413612-R	4.17403214633586	30	1.07235637780324	19	ALP	379.855074200956	379.855074200956	379.855074200956	UKBB	2573.1597749102802	6856.32509786828	798.8859417448808	0.117152484594646	0.107508004508324	0.097023633374309	GCCGAGGCGGGCGCATCACGAGGTTAGGAGATCGAGACCATCCTGGCTAAAACAGTGAAACCCCGTCTCTACTAAAAAATACAAAAAAAATTAGCCAGGCGTGGTGGCGGTCACCTGTAGTCCCAGCTACTTGAGAGGCCGAGGCAGGAGAATGGCGTGAACCCGGGAGGCGGAGCTTGCAGTGAGCCGAGATCGCGCCA	1.6158326198981191e-121	0.0	1.4769208420283e-27	7.714014796935827e-123	0.0	2.1312845662373996e-28
2.50614657631837	19:15413679:C:T:A:wC,19:15413679:C:T:A:wC:Alt_19-15413612-R	3.80317853555736	30	0.916876988774077	19	ALP	347.555097801152	347.555097801152	347.555097801152	UKBB	1972.57801145458	4852.498432892371	656.887129391353	0.12303473666192803	0.11796654767830002	0.0906281705960975	GCCGAGGCGGGCGCATCACGAGGTTAGGAGATCGAGACCATCCTGGCTAAAACAGTGAAACCCCGTCTCTACTAAAAAATACAAAAAAAATTAGCCAGGTGTGGTGGCGGTCACCTGTAGTCCCAGCTACTTGAGAGGCCGAGGCAGGAGAATGGCGTGAACCCGGGAGGCGGAGCTTGCAGTGAGCCGAGATCGCGCCA	4.753990084739888e-91	1.2518596127732387e-226	2.87655051883821e-23	3.12337108255445e-92	4.9424729560520545e-228	4.648630525567598e-24
2.58158372524977	19:15413679:C:T:R:wC:Alt_19-15413612-A	3.96019705161681	30	0.8482264069776179	19	ALP	254.213118056507	254.213118056507	254.213118056507	UKBB	1517.7172665778	3952.930185011121	458.319491833806	0.128607267039121	0.120012445061604	0.126257950958987	GCCGAGGCGGGCGCATCACGAGGTTAGGAGATTGAGACCATCCTGGCTAAAACAGTGAAACCCCGTCTCTACTAAAAAATACAAAAAAAATTAGCCAGGCGTGGTGGCGGTCACCTGTAGTCCCAGCTACTTGAGAGGCCGAGGCAGGAGAATGGCGTGAACCCGGGAGGCGGAGCTTGCAGTGAGCCGAGATCGCGCCA	1.873934328046659e-88	2.2983681952305977e-237	7.01527360300772e-11	1.2610483191196691e-89	8.61425203334115e-239	1.83980651228545e-11
1.98756762058921	8:16527745:T:A:A:wC	1.8623893456314096	27	1.02259755446227	8	Baso	450.08074210487604	450.08074210487604	450.08074210487604	UKBB	1784.38640607349	1635.37667252589	912.770598905031	0.106028167446834	0.0939048203884321	0.0965704749057077	GCCGAATAGGAGCAGCTCCTGTCTACAGCTCCCAGCGCGAGCGACGCAGAAGACGGGTGATTTCTGCATTTCCATCTGAGGTACCGGGTTCATCTCACTAGGGAGTGCCAGACAGTGGGCGCAGGTCAGTGAGTGCGCGCACCGTGCGCGAGCCGAAGCAGGGCGAGGCATTGCCTCACTTGGGAAGCGCAAGGGGTCAG	3.51604381659603e-77	1.677021401459959e-86	2.11559536534425e-25	2.1006287164451996e-78	1.5536049822024596e-87	3.34678983387792e-26
-0.266180263303512	4:38689837:G:C:R:wC	-0.4761255103557511	27	-1.1396860082486202	4	Lym	241.686224529327	241.686224529327	241.686224529327	UKBB	201.49330364092398	173.615044058003	110.29144670608	0.18728771463502106	0.16853828334110502	0.20075772332211	GCCGAAGTTAGACATCAAAGCTAGAGAGCATTTCCTGCTCATCAAGAAACCCCACCAGAAAAGCAACCAGGTTGGTTTGGCTTGACTGGTTCTTGTGATGCCCACCTCTGACTCCTAATGATAATGGCCCCCAAGCCTGTGCTATCACCTGTCTTAGAATTTTGCCAGGTATCGGCCTTAATGTTTGACACAGGAATCAT	0.230457546244207	0.0103375980283861	4.59521007401892e-08	0.155247819422806	0.00472763612064339	1.3713967907573994e-08
-0.0945180951559744	4:38689837:G:C:A:wC	-0.120813867345009	27	-0.902802366235235	4	Lym	224.886966524341	224.886966524341	224.886966524341	UKBB	209.639646547627	206.384026854892	121.368584357106	0.157819777640055	0.18703858493219	0.206321704711194	GCCGAAGTTAGACATCAAAGCTAGAGAGCATTTCCTGCTCATCAAGAAACCCCACCAGAAAAGCAACCAGGTTGGTTTGGCTTGACTGGTTCTTGTGATCCCCACCTCTGACTCCTAATGATAATGGCCCCCAAGCCTGTGCTATCACCTGTCTTAGAATTTTGCCAGGTATCGGCCTTAATGTTTGACACAGGAATCAT	0.644610326544908	0.6217549450932679	3.19150921120115e-05	0.549240288427858	0.518324571565832	1.2104209884965402e-05
0.12694394451481195	16:58851050:C:CTGT:R:wC	0.7565534474147517	28,31,33	-0.056218532931867515	16	Insomnia,LDLC,ApoA,eGFR	202.52588679832695	202.52588679832695	202.52588679832695	UKBB	265.43262155304	408.18135828488	198.957039644363	0.3688832418562871	0.218286754972504	0.34032842169439503	GCCCTTTCATCAACCCTGTTGACTGTACTCTAAGATTCCCTCCTCCCCCCTCCCCTACATTTGGGTCAGCCTGTACCAAAGGAGAAGGTTATCTGGGCTGTTAAACCTTTGACTCGGTGTCTTTTGAAGAGCGCATTTTGCATTTTGTTATGTCAGGATTGTAATTAGATCCGTTAATTAAGGGAAGAATGAACTTT	0.572032609938405	0.03619523579219985	0.8419150284809721	0.42635998366966943	0.01363506730718942	0.7226288649088367
0.630967233441208	6:155545107:G:A:A:wC	-0.0192464938194962	28	0.122907190809727	6	Eosino	752.356023324695	752.356023324695	752.356023324695	UKBB	1163.15686171097	742.462494744929	820.23940803457	0.173420713809124	0.113835025776839	0.329092455279444	GCCCTTGTTGTCGTTCGCCCTTTTTCTTTTAAAGAAGTAATAGGCACAATTACTATCTAATTTTGGCTTGCCACTGTGTGGGTGCCTGGAATCTCATCCAATCTTTAATATTTACCCAGGGGGGTGGGTGTAGTGTCGCATTATTCATTCACTCATTAAATCCCCTTCACCGAGGCCTGCTCAGATGCTTGCCATTGTTC	0.00108780605551006	0.902476104161798	0.8901403655014392	0.00027437820793352997	0.8657387763284521	0.708796336803636
0.7942530688335891	6:155545107:G:A:R:wC	-0.0199693402691452	28	0.516363555113632	6	Eosino	851.823624936031	851.823624936031	851.823624936031	UKBB	1478.4013170577896	839.668990448311	1217.13703841034	0.158825631702043	0.115653406022751	0.28902944350604604	GCCCTTGTTGTCGTTCGCCCTTTTTCTTTTAAAGAAGTAATAGGCACAATTACTATCTAATTTTGGCTTGCCACTGTGTGGGTGCCTGGAATCTCATCCGATCTTTAATATTTACCCAGGGGGGTGGGTGTAGTGTCGCATTATTCATTCACTCATTAAATCCCCTTCACCGAGGCCTGCTCAGATGCTTGCCATTGTTC	2.9601286538987307e-06	0.9003136074639391	0.227319218109447	5.70969239030095e-07	0.862914451171862	0.0740113668400064
-0.192129584856576	15:70739795:T:G:A:wC	-0.0647858326699828	32	-0.601024199437066	15	CRP	271.735111426757	271.735111426757	271.735111426757	UKBB	238.09509012496898	260.002689802571	178.963947524722	0.32050389570300897	0.28086548012310497	0.31691859770121	GCCCTTTAACATACAGGCTTTGCCTCCTCTGAACTGTGCTCGCTGTGTGTGGAAGCTTCACTGGTCAGACCCTGGAGGGAGGAAGGAGTGCAGGGGCCTGGAATCCCTGGCACCCTTGCTGAGCCTACTATATCTCCAGGTAGTAGGATGTCAAATGCTGAGTTCTTTATTTGTTCAATAAACACTTTCTGAGCAGTTGT	0.7275024373660841	0.897942475079936	0.12579604946286502	0.5488655117043529	0.8175750753872909	0.0578989294398452
-0.8732483913472429	15:70739795:T:G:R:wC	-0.7463086961277281	32	-1.06626907404808	15	CRP	186.490710623837	186.490710623837	186.490710623837	UKBB	101.718470908652	111.22370650383301	88.71798602783691	0.7477233742738241	0.39419418347431706	0.546735210526485	GCCCTTTAACATACAGGCTTTGCCTCCTCTGAACTGTGCTCGCTGTGTGTGGAAGCTTCACTGGTCAGACCCTGGAGGGAGGAAGGAGTGCAGGGGCCTTGAATCCCTGGCACCCTTGCTGAGCCTACTATATCTCCAGGTAGTAGGATGTCAAATGCTGAGTTCTTTATTTGTTCAATAAACACTTTCTGAGCAGTTGT	0.423466393403209	0.13593790229226302	0.113598827253828	0.242856674108206	0.0583244427331518	0.0511466057420698
0.971956597771965	15:99285380:G:A:A:wC	0.398864148962524	32	0.357869169555259	15	UA	735.057355920513	735.057355920513	735.057355920513	UKBB	1441.4591684119696	968.8080759030232	941.798473902309	0.12420788505002303	0.151074752270487	0.148616768286975	GCCCTTTAAGAATTGGTCTGTCCCTGCTAAGCCAAGGCTATTAGTGTTTTCTTCCCTAGCTGTGTTCTGAAATGGTTCACCTGACATTCAGCTGGGTTGAGGGAGAACCTCTTTAAACATCAGATCTTATTCCGGAGGAGTGTATCCAGCCTTCTCACAGCATATCCTGTTAAATATCTGTTCAAGGTTAGCCTAGGCCT	4.09454469950542e-14	0.0254005036689754	0.0426184011602152	5.066865122828821e-15	0.00828626361916393	0.0160401835291179
1.1263666500227398	15:99285380:G:A:R:wC	0.374231664106822	32	0.207187169214243	15	UA	525.430066887448	525.430066887448	525.430066887448	UKBB	1147.73629958986	680.974532633944	605.8266625774289	0.137134224469767	0.231735046855737	0.230999143828629	GCCCTTTAAGAATTGGTCTGTCCCTGCTAAGCCAAGGCTATTAGTGTTTTCTTCCCTAGCTGTGTTCTGAAATGGTTCACCTGACATTCAGCTGGGTTGGGGGAGAACCTCTTTAAACATCAGATCTTATTCCGGAGGAGTGTATCCAGCCTTCTCACAGCATATCCTGTTAAATATCTGTTCAAGGTTAGCCTAGGCCT	1.8192082221079497e-15	0.22008733978416506	0.5275916810353549	2.1464097281200903e-16	0.106329794209697	0.36976295363019707
-0.20139345922810167	16:79754440:A:T:R:wC,16:79754440:A:T:R:wC:Alt_16-79754433-R	-0.1073357658958292	30,32	-0.07555084583960785	16	ALP,TBil,TBil,UA	573.116360516943	573.116360516943	573.116360516943	UKBB	505.193728971822	547.083456542453	516.684097431326	0.214415441651791	0.212362600785346	0.20701815349795	GCCCTTTATGGAATACCATGCGGCAGTTAGAAGCAATTATCTGGAATCACTGATTAGCAGAGTGTGAAGTTTTTTAAAAATGCAGTACTGGGTAAAAAAATAAGAAAAGGCAAAGCAATCAGGGTTGCTTGGAGAATTAAATGGCAATAAAACCCTTGATGTAGCAATTGGCTCAAATAAGACTTTAGATCCTATCCAGA	0.2870670547758423	0.6557518479665431	0.4318534018097603	0.18047998062274095	0.5272870572980883	0.3623555895747177
-0.4751181433512821	16:79754440:A:T:R:wC:Alt_16-79754433-A	-0.0533463317688739	30	-0.00289829851285266	16	TBil	567.301528421065	567.301528421065	567.301528421065	UKBB	409.724064647297	546.52773232346	566.498891024469	0.14032430349590302	0.16222540488162898	0.0889077178897963	GCCCTTTATGGAATACCATGCGGCAGTTAGAAGCAATTATCTGGAATCACTGATTAGCAGAGTGTGAAGTTTTTTAAAAATGCAGTACTGGGTAAAAAATAAGAAAAGGCAAAGCAATCAGGGTTGCTTGGAGAATTAAATGGCAATAAAACCCTTGATGTAGCAATTGGCTCAAATAAGACTTTAGATCCTATCCAGA	0.0017165538108063199	0.819392730706319	0.97986043949267	0.000709561308989964	0.742276023274249	0.97399440480869
-0.20824561071129036	16:79754440:A:T:A:wC,16:79754440:A:T:A:wC:Alt_16-79754433-R	-0.0996714195992527	30,32	-0.08807625838953131	16	TBil,TBil,ALP,UA	506.744786418566	506.744786418566	506.744786418566	UKBB	455.50430325581596	546.648004430506	546.419148425282	0.24373807117410295	0.21073893965194695	0.23126040549741894	GCCCTTTATGGAATACCATGCGGCAGTTAGAAGCAATTATCTGGAATCACTGATTAGCAGAGTGTGAAGTTTTTTAAAAATGCAGTACTGGGTAAAAAATTAAGAAAAGGCAAAGCAATCAGGGTTGCTTGGAGAATTAAATGGCAATAAAACCCTTGATGTAGCAATTGGCTCAAATAAGACTTTAGATCCTATCCAGA	0.2804856411863789	0.39211653564683663	0.2790269894224776	0.2010438017957528	0.28838927548865234	0.2299179269485755
-0.21967921796728895	16:79754440:A:T:A:wC:Alt_16-79754433-A	-0.103501652134781	30	-0.0946246200358706	16	TBil	749.718401175533	749.718401175533	749.718401175533	UKBB	643.864562284692	698.485360047348	701.3454827401289	0.10400105989452997	0.12900540604432498	0.0878885307247456	GCCCTTTATGGAATACCATGCGGCAGTTAGAAGCAATTATCTGGAATCACTGATTAGCAGAGTGTGAAGTTTTTTAAAAATGCAGTACTGGGTAAAAATTAAGAAAAGGCAAAGCAATCAGGGTTGCTTGGAGAATTAAATGGCAATAAAACCCTTGATGTAGCAATTGGCTCAAATAAGACTTTAGATCCTATCCAGA	0.0611518305909714	0.542623180400014	0.343273293699641	0.0346625563273474	0.422376686054299	0.281639538753519
0.7860909460687995	18:42914264:C:T:R:wC	1.2035534368632952	28,29	-0.49446532999972	18	eBMD,eGFR	299.080504734007	299.080504734007	299.080504734007	UKBB	598.445462513424	692.1974949208479	232.753294723939	0.170978220240728	0.11905091296783	0.544652697608022	GCCCTTTATTGTAAGTGGAAGTCTGCATATTAGGACCCCAAAGAACAATTGCATTTTGCTTTGTCTATTGAATGAGAATTTCCTGTTAACCCTCCATTACAAACACTTTAGACCCCAACCAGTAGCATGAGGAAGCACTGGAGACATTGGGGATGTGCATGCAGTAGCCACATGTTTCAGTTCATGTGACAGCCACATAT	0.00046676837944974647	9.159250643951914e-24	0.454129370107096	0.00011658027587921736	1.6410797843221508e-24	0.2416786726544085
0.461670123208102	18:42914264:C:T:A:wC	1.2330515217422802	28,29	-0.16137964469763355	18	eBMD,eGFR	252.21720734504	252.21720734504	252.21720734504	UKBB	462.10866000577795	607.801899400212	238.34331270180698	0.22260898934333606	0.116287007965775	0.368468012688812	GCCCTTTATTGTAAGTGGAAGTCTGCATATTAGGACCCCAAAGAACAATTGCATTTTGCTTTGTCTATTGAATGAGAATTTCCTGTTAACCCTCCATTATAAACACTTTAGACCCCAACCAGTAGCATGAGGAAGCACTGGAGACATTGGGGATGTGCATGCAGTAGCCACATGTTTCAGTTCATGTGACAGCCACATAT	0.44863131080013663	4.3433643013328626e-26	0.8288407592547405	0.4111509169652533	7.072966908638856e-27	0.6568207632063745
0.07137652538201117	6:41166149:A:G:R:wR:Alt_6-41166154-A	-0.04582021406954062	27,28	0.21234214103257795	6	Lym,Mono	199.823425555399	199.823425555399	199.823425555399	UKBB	213.553720531783	200.62910356936797	209.44678372936002	0.298047272975096	0.172688591479357	0.35450205111944805	GCCCTTTCACCCAGACTCGGGCAAAGCCAGGCTCACACTTCTTCTTCCTGATTTTGCACCAAACCTTGCCCTCCACGCGGTTTTTGTAGCCCTTATAGGAGCACTGCACAGACAGAGTCTCCCCTTCAAGGAGCCTCACTTTTGTGTATACACTCTCAGCAGAGGGGCCTGTGGAGACAATACTTATTGAATAAGGTCTG	0.7971607414778121	0.7479158368763614	0.6535896955375715	0.7205622663981129	0.6952135929821774	0.475701999190569
0.0021032619904395	6:41166149:A:G:R:wR:Alt_6-41166151-R,6:41166149:A:G:R:wR:Alt_6-41166154-R	0.160648086308735	27,28	-0.16455314618362704	6	Lym,Mono	297.68951727955397	297.68951727955397	297.68951727955397	UKBB	290.266262532085	339.57522253832	272.567618782081	0.17850609221979302	0.131884105833495	0.3722293987737391	GCCCTTTCACCCAGACTCGGGCAAAGCCAGGCTCACACTTCTTCTTCCTGATTTTGCACCAAACCTTGCCCTCCACGCGGTTTTTGTAGCCCTTATAGGAGCACTGCACAGACAGAGTCTCCCCTTCAAGGAGCCTCACTTTTGTGTATACACTGTCAGCAGAGGGGCCTGTGGAGACAATACTTATTGAATAAGGTCTG	0.8731663512603199	0.286331984936704	0.6164237344812329	0.8068813382918198	0.20243395172563453	0.4575340518953861
0.07982466769468116	6:41166149:A:G:R:wR:Alt_6-41166151-A	0.1378566252276725	27,28	0.32231758989950354	6	Lym,Mono	348.28063778348	348.28063778348	348.28063778348	UKBB	381.550270117177	374.480274448915	429.71818717179	0.17540997945880202	0.125507623138931	0.26609366253635497	GCCCTTTCACCCAGACTCGGGCAAAGCCAGGCTCACACTTCTTCTTCCTGATTTTGCACCAAACCTTGCCCTCCACGCGGTTTTTGTAGCCCTTATAGGAGCACTGCACAGACAGAGTCTCCCCTTCAAGGAGCCTCACTTTTGTGTATACGCTGTCAGCAGAGGGGCCTGTGGAGACAATACTTATTGAATAAGGTCTG	0.687882408179428	0.33943119914091996	0.23907757966496496	0.6027482144420525	0.25658128413546605	0.10670416291561187
0.1672783916170485	6:41166149:A:G:A:wR:Alt_6-41166154-A	0.07505877590509714	27,28	0.0657900141947188	6	Lym,Mono	237.501315864352	237.501315864352	237.501315864352	UKBB	268.779885982587	256.167801703943	255.65373352356602	0.2451784430117589	0.18711226116124696	0.304742810657105	GCCCTTTCACCCAGACTCGGGCAAAGCCAGGCTCACACTTCTTCTTCCTGATTTTGCACCAAACCTTGCCCTCCACGCGGTTTTTGTAGCCCTTATAGGAGCACTGCACAGACAGAGTCTCCCCTTCAAGGAGCCTCACTTTTGTGTATGCACTCTCAGCAGAGGGGCCTGTGGAGACAATACTTATTGAATAAGGTCTG	0.5046726585987511	0.7429002634544339	0.7738620319925356	0.38359608074971896	0.664940328462311	0.7057251416388179
0.11372278060194005	6:41166149:A:G:A:wR:Alt_6-41166151-R,6:41166149:A:G:A:wR:Alt_6-41166154-R	0.14774950647968102	27,28	0.009915831532126496	6	Lym,Mono	226.74624454236	226.74624454236	226.74624454236	UKBB	234.221473994994	255.717961148226	208.702326151245	0.20942271429338	0.139828336172788	0.26452383199082696	GCCCTTTCACCCAGACTCGGGCAAAGCCAGGCTCACACTTCTTCTTCCTGATTTTGCACCAAACCTTGCCCTCCACGCGGTTTTTGTAGCCCTTATAGGAGCACTGCACAGACAGAGTCTCCCCTTCAAGGAGCCTCACTTTTGTGTATGCACTGTCAGCAGAGGGGCCTGTGGAGACAATACTTATTGAATAAGGTCTG	0.6872913215027885	0.3478699562943975	0.6793750054006844	0.5698237273510569	0.25485715328873704	0.5189327180197411
2.00663994398993	1:185344764:A:G:A:wC	2.2737379569460296	27	1.72997719199934	1	Plt	58.60953951031771	58.60953951031771	58.60953951031771	UKBB	237.150784029115	283.722288097866	194.502246919519	0.195361500429752	0.164562376797879	0.188124586411192	GCCCTTGTTCTCTTAACGAATCATTTTCCAAACAGCAGCCAGAGTGATCCTTTCAAAAATGGATTCAGAAATCATGTCACTGCTCTGCCCAAAGTTCCCGAATGACTTCCCAGTCACTCAGAGCACAAGCTGACGCTCGACACATCTGGGCCCCGTAAGATTTTCATTTCTGCTCCTCCTCCTTTTGCTCACTCTGCCCC	6.50843734125842e-24	1.47223901278633e-42	2.0257665262199398e-19	9.4799281047505e-25	2.01632027375198e-43	3.71825967549026e-20
1.73065512113679	1:185344764:A:G:R:wC	2.12816358950703	27	1.38921912512392	1	Plt	33.156143876447395	33.156143876447395	33.156143876447395	UKBB	110.004383987724	145.635735597602	87.4282031328363	0.21560775117143505	0.21314229261785	0.24834119445033606	GCCCTTGTTCTCTTAACGAATCATTTTCCAAACAGCAGCCAGAGTGATCCTTTCAAAAATGGATTCAGAAATCATGTCACTGCTCTGCCCAAAGTTCCCAAATGACTTCCCAGTCACTCAGAGCACAAGCTGACGCTCGACACATCTGGGCCCCGTAAGATTTTCATTTCTGCTCCTCCTCCTTTTGCTCACTCTGCCCC	5.394286041381272e-15	9.817162527333427e-23	7.3371072599909e-08	9.99919566794587e-16	1.7782357571047995e-23	2.21904763080624e-08
-0.787505923912438	19:54757676:T:C:R:wC	0.0655886277288642	31	-1.05893908302207	19	HbA1c	128.808851008538	128.808851008538	128.808851008538	UKBB	74.5843924808457	135.024567902027	61.937128264750605	1.24045482853966	0.4169764913711671	1.02198467872318	GCCCTTGTTCTCTGCACCTGAGCGGAGCCCCGGAGCTGCAGGGAAAGAGCCTGAATGCCCCAAACCACGGCCCTGCTCCCCTCCCCTGCCCCAGGTCACTGTCACTGCTGCCGGTGGGACAGGACAGTCCCCTGAAGAATCCCATCAATGCAGGCCTCTCTCCTTTACACTTGGAGAAACTGAGGCCCAGGCAGGGGAAG	0.7919118135649359	0.9374559062668107	0.512871309191163	0.5255245796466971	0.875011773759296	0.300127760742077
-0.210679378281226	11:69304990:A:G:A:wR:Alt_11-69304876-R	-0.44808382157751	29	0.318561057588491	11	BMI	586.894691633331	586.894691633331	586.894691633331	UKBB	507.75771571600404	430.128730634254	732.399106742551	0.20097591309007495	0.128609210393587	0.204212460504792	GCCCTTGGTCCCTCAACACCCCAGCCAAGGAGAAGTGCCCCAGCCCCTCACACATGCTCCTTGGAGATTTGGTCCAGGCCCCAGGGTTGGAGTGAAGCTGTCCCACCATCATCCCAGGCACATCTGGGGCAAGAGGCCCATCCCTAGTCGGCCCTGTTCCGCCGAATGGGCTTTTGTCCGAAGCTGCAGTCTCTGTAGGG	0.4244797168906829	0.00123028105548679	0.228053704908307	0.294508823654912	0.000493845574120499	0.118771894322964
0.41049762405795204	11:61609750:C:T:R:wC	0.2813012085235519	27,28,29,31,33	0.6838246224625625	11	Cholelithiasis,Eosino,LDLC,RBC,SHBG	375.619786655175	375.619786655175	375.619786655175	UKBB	506.13808892403296	517.8650186113169	460.12878753599006	0.317313302262717	0.158634582428214	0.525424528993516	GCCCTTGGCTTGCCGGCTGCAGATCTCACTGGTGGCCAACCACCCCTGAGCTGGTCACCAGTTTCGCAGCGAGCAGCTTGCCTGGCCCTGAGCCTGAAGCGGCCTGAGAACCTGGTCTCTGTCCAGAATCTCAGGGGCAAAGGGAGAGGGTGCACATAGTGGAGTGCTTTGTTTCATTTTATACTCTTCTCTGTTGGATC	0.1671970546412645	0.1807920342056486	0.16403797388540625	0.09244774899784183	0.1559234109042394	0.11539746724821955
0.4009908383986688	11:61609750:C:T:A:wC	0.2282710571567302	27,28,29,31,33	0.6441287440812633	11	Cholelithiasis,Eosino,LDLC,RBC,SHBG	556.758403303804	556.758403303804	556.758403303804	UKBB	634.221874635033	679.625169792271	892.9510175335159	0.214209668323732	0.143591377407389	0.317933780652318	GCCCTTGGCTTGCCGGCTGCAGATCTCACTGGTGGCCAACCACCCCTGAGCTGGTCACCAGTTTCGCAGCGAGCAGCTTGCCTGGCCCTGAGCCTGAAGTGGCCTGAGAACCTGGTCTCTGTCCAGAATCTCAGGGGCAAAGGGAGAGGGTGCACATAGTGGAGTGCTTTGTTTCATTTTATACTCTTCTCTGTTGGATC	0.11561588680255468	0.1798126644496941	0.03367118032407709	0.05954645201013009	0.13382015441390974	0.009953476650883194
2.0595142135065503	19:12996500:A:G:R:wC	2.8321601952097595	27,31	1.824627139309335	19	HbA1c,RBC	33.8899572696522	33.8899572696522	33.8899572696522	UKBB	139.506409131502	230.87399910487	118.554666309766	0.679784702434669	0.2638434520438661	0.577418275909737	GCCCTTGGTACTGAGGCGCCGGGTACATCGCGGGGTACCCGGACAGTAGCCCGTAGGGGGCGCCCGACGCCGCAGGCACTGAAAGCCCGGTCCGCGGGAAGTAGCCACCCGAGGAGCCGGCGCCGGGCCCCGGGTACACCGGTTGCAGCGCCAGCGCCTTGGGCTCGGGGGCCGGGGCTGGAGCCAGGGCTGGGCCCACG	0.006516434334973504	1.81611034304359e-28	0.0036582655871647374	0.0013326698282685812	1.7430064008920099e-29	0.0008826854428768318
0.9111183067572214	19:12996500:A:G:A:wC	2.0325352807609844	27,31	1.22382319244327	19	HbA1c,RBC	4.575318259533732	4.575318259533732	4.575318259533732	UKBB	5.21439950810242	10.902125319757301	7.846353112435441	1.4449250472123798	0.651480347939444	1.2831633985219	GCCCTTGGTACTGAGGCGCCGGGTACATCGCGGGGTACCCGGACAGTAGCCCGTAGGGGGCGCCCGACGCCGCAGGCACTGAAAGCCCGGTCCGCGGGAGGTAGCCACCCGAGGAGCCGGCGCCGGGCCCCGGGTACACCGGTTGCAGCGCCAGCGCCTTGGGCTCGGGGGCCGGGGCTGGAGCCAGGGCTGGGCCCACG	0.7157545889262099	0.04341174920460145	0.4140811453621375	0.548603439325402	0.024625882915267103	0.2813461421920885
-0.0180671914256137	11:69304990:A:G:R:wR:Alt_11-69304876-A	-0.592291293008102	29	-0.0805292973689954	11	BMI	626.103137641959	626.103137641959	626.103137641959	UKBB	617.820721020505	415.28586430418	592.446621626735	0.147481461639607	0.123181383857606	0.221826670699046	GCCCTTGGTCCCTCAACACCCCAGCCAAGGAGAAGCGCCCCAGCCCCTCACACATGCTCCTTGGAGATTTGGTCCAGGCCCCAGGGTTGGAGTGAAGCTGTCCCACCATCATCCCAGGCACATCTGGGGCAAGAGGCCCATCCCTAGTCAGCCCTGTTCCGCCGAATGGGCTTTTGTCCGAAGCTGCAGTCTCTGTAGGG	0.93787555354408	4.84222973133069e-06	0.8265647223860121	0.90249922080764	1.5223006056383499e-06	0.716583952112864
-0.0777837335585924	11:69304990:A:G:A:wR:Alt_11-69304876-A	-0.567830002809624	29	-0.149572211358327	11	BMI	596.1686904107199	596.1686904107199	596.1686904107199	UKBB	563.424462575382	402.23979893506	537.578887107506	0.182774147702829	0.14239003947505702	0.17942959224301394	GCCCTTGGTCCCTCAACACCCCAGCCAAGGAGAAGCGCCCCAGCCCCTCACACATGCTCCTTGGAGATTTGGTCCAGGCCCCAGGGTTGGAGTGAAGCTGTCCCACCATCATCCCAGGCACATCTGGGGCAAGAGGCCCATCCCTAGTCGGCCCTGTTCCGCCGAATGGGCTTTTGTCCGAAGCTGCAGTCTCTGTAGGG	0.7697232556716791	0.000184285683762694	0.569955878897679	0.670419053034224	6.66750256104969e-05	0.4045073578622729
-0.17558626823577098	11:69304990:A:G:R:wR:Alt_11-69304876-R	-0.5627908468621121	29	-0.0848272919707657	11	BMI	670.40188052984	670.40188052984	670.40188052984	UKBB	593.241242991999	453.640876087384	632.10639510585	0.173027812328065	0.12238393184407903	0.231562060408208	GCCCTTGGTCCCTCAACACCCCAGCCAAGGAGAAGTGCCCCAGCCCCTCACACATGCTCCTTGGAGATTTGGTCCAGGCCCCAGGGTTGGAGTGAAGCTGTCCCACCATCATCCCAGGCACATCTGGGGCAAGAGGCCCATCCCTAGTCAGCCCTGTTCCGCCGAATGGGCTTTTGTCCGAAGCTGCAGTCTCTGTAGGG	0.44111132939802505	1.3077963597308901e-05	0.82494148381146	0.310207664992767	4.25404629931843e-06	0.7141215451998142
0.0296285121787299	20:3679511:A:G:R:wC	-0.48159269929512	30	-0.548877854334929	20	GGT	589.215469054049	589.215469054049	589.215469054049	UKBB	601.2601655753	422.225268969818	403.4572352743831	0.11644600211962	0.15727292934038598	0.0976879138131946	GCCCTTGGTCTTACACGGAGCCTCCCCGCTTGGCGGATGCAGAGGGGCTGTCTGTCCCTGTGCTGAGGGGCTTTGCCTTGGTGTCTATGGGAGCCCAGCACAGCCTGTGGGGCATGTGCACAAATAGAGGAGTGTGGTGTCCCAGGGCTCACCCATGAGGACAAAGCATGGATGTGGTGCCCATGCTGAGCTTGAGGCTG	0.850642941424308	0.0054575743891232395	5.99950642354843e-08	0.7991557090331709	0.00219756107387354	1.92413577504832e-08
-1.25158979682706	19:54757676:T:C:A:wC	0.178034262920853	31	-0.695094714087864	19	HbA1c	64.7119943373157	64.7119943373157	64.7119943373157	UKBB	27.1709589754494	73.10188098309091	39.88072580210039	2.47971292724032	0.440166025023415	1.4235904500356102	GCCCTTGTTCTCTGCACCTGAGCGGAGCCCCGGAGCTGCAGGGAAAGAGCCTGAATGCCCCAAACCACGGCCCTGCTCCCCTCCCCTGCCCCAGGTCACCGTCACTGCTGCCGGTGGGACAGGACAGTCCCCTGAAGAATCCCATCAATGCAGGCCTCTCTCCTTTACACTTGGAGAAACTGAGGCCCAGGCAGGGGAAG	0.844112316002217	0.8263792192371321	0.7916303832413549	0.61374727153362	0.685866615167672	0.625359501018285
0.0555274902205879	20:3679511:A:G:A:wC	-0.346751035899166	30	-0.325996805990836	20	GGT	509.930617624616	509.930617624616	509.930617624616	UKBB	529.0104006931169	400.995023526508	407.178141054174	0.126693341249063	0.139588226488719	0.102670673975343	GCCCTTGGTCTTACACGGAGCCTCCCCGCTTGGCGGATGCAGAGGGGCTGTCTGTCCCTGTGCTGAGGGGCTTTGCCTTGGTGTCTATGGGAGCCCAGCGCAGCCTGTGGGGCATGTGCACAAATAGAGGAGTGTGGTGTCCCAGGGCTCACCCATGAGGACAAAGCATGGATGTGGTGCCCATGCTGAGCTTGAGGCTG	0.737753096576751	0.0279450707287064	0.00280469586507945	0.661181419292773	0.0129879532488798	0.00149748932710746
0.396146274936488	3:69153935:A:T:R:wC	1.59529216289597	28	1.00552956755989	3	Eosino	1346.43425253283	1346.43425253283	1346.43425253283	UKBB	1770.9874893424899	4069.46565163387	2704.9683590310997	0.168095580000808	0.0811357877198919	0.18055834471220106	GCCCTTGTCCAGACCTATGTTCTGCTTGCGTTTTTGAAACAGGAGGTGCACGTACCACCCAATTATCTATGGCAGCATGCATGTATAGGCCGAACTATTATCAGCTCTGATGTTTCAGAGAGAAGACCTCAGAAACCGAAAGAAAACCACCACCCTCCTATTGTGTCTGAAGTTTCACGTGTGTTTATGAAATCTAATGG	0.0497758503438849	5.331330296340678e-85	2.53108240377443e-07	0.0184394881215517	4.563421136514819e-86	2.56204298492583e-08
0.65485785622679	3:69153935:A:T:A:wC	0.7228777207017021	28	1.14187841693283	3	Eosino	1106.85663446315	1106.85663446315	1106.85663446315	UKBB	1741.93312774794	1827.8803005019101	2441.90286956587	0.12342026243921403	0.100576561022258	0.17811073751340098	GCCCTTGTCCAGACCTATGTTCTGCTTGCGTTTTTGAAACAGGAGGTGCACGTACCACCCAATTATCTATGGCAGCATGCATGTATAGGCCGAACTATTTTCAGCTCTGATGTTTCAGAGAGAAGACCTCAGAAACCGAAAGAAAACCACCACCCTCCTATTGTGTCTGAAGTTTCACGTGTGTTTATGAAATCTAATGG	6.10056234683146e-07	2.96234036226476e-12	1.64701854721244e-09	1.12107029660555e-07	6.60668054973693e-13	1.4451241074439698e-10
0.0341419026527024	17:32234313:G:T:R:wC	0.0242916872878706	29	0.0149897883341544	17	BMI	1152.02355145697	1152.02355145697	1152.02355145697	UKBB	1177.47443461899	1171.50036510487	1164.2964004545802	0.11467897846438803	0.089300747905433	0.139547941970279	GCCCTTGTCCCATAAAGACAGGTGAGGTGAGGACTACTGCTCAGTATGCACTGGGATCCTGGGGGTCAGGCGATAAGACAACTCCAGCATCCTTCCCCTGATGGGAGTGGGATGTCTTAAGCTCTGGTTTTCTTCAACACAGACATCCTGAAAGATTGGACCCTGCAGCTAAGAAGCATTGGAGAAGGCAAATGCTGGCA	0.841800981313677	0.843398016489599	0.952231964458081	0.7659190261111791	0.785605798765413	0.914458355789655
0.0599840964677725	17:32234313:G:T:A:wC	0.018351437734764	29	-0.0757406020911544	17	BMI	1077.03202667445	1077.03202667445	1077.03202667445	UKBB	1121.79268436297	1091.0601546502699	1021.93498979992	0.124442880047332	0.0861821079269385	0.133358800050544	GCCCTTGTCCCATAAAGACAGGTGAGGTGAGGACTACTGCTCAGTATGCACTGGGATCCTGGGGGTCAGGCGATAAGACAACTCCAGCATCCTTCCCCTTATGGGAGTGGGATGTCTTAAGCTCTGGTTTTCTTCAACACAGACATCCTGAAAGATTGGACCCTGCAGCTAAGAAGCATTGGAGAAGGCAAATGCTGGCA	0.7367693888735249	0.878264309457836	0.717277270641466	0.629790942799306	0.831375394370584	0.570071609978394
-0.21563243343356894	1:101079706:T:C:A:wC	-0.102126706718724	33	-0.519821098156725	1	Migraine_Self	139.294087717993	139.294087717993	139.294087717993	UKBB	118.93188205218901	129.538234792699	96.9887663204627	0.35397549011479296	0.20396383306563295	0.184995039675974	GCCCTTGTCCGCATGGAGCTCTTTCTCCACTCAGGGCTGCACCAAGACTGGTGACTACCTTGTGCAGAGGAATAATTTGGCATTCCTTCAAACTGAGAGCGGAATCTGAGTCTTGTTTTGTGGGAGTTCTCTGTCCCTACTCTCCAGTACAGACCAATATCTCTGGCCCTAAATCTGCAAATTTCACACAGCAAAGGTAA	0.676122024030871	0.7059638011429941	0.00891425256619837	0.542409546000718	0.6165753167495379	0.004955395203953429
-0.30547355982759	1:101079706:T:C:R:wC	-0.515496072560804	33	-0.464269122772726	1	Migraine_Self	245.260318780217	245.260318780217	245.260318780217	UKBB	198.643256822681	171.74826375693002	177.96450183617	0.24770807377229	0.22132443227348306	0.134514373287106	GCCCTTGTCCGCATGGAGCTCTTTCTCCACTCAGGGCTGCACCAAGACTGGTGACTACCTTGTGCAGAGGAATAATTTGGCATTCCTTCAAACTGAGAGTGGAATCTGAGTCTTGTTTTGTGGGAGTTCTCTGTCCCTACTCTCCAGTACAGACCAATATCTCTGGCCCTAAATCTGCAAATTTCACACAGCAAAGGTAA	0.346767993128807	0.0383845190124611	0.00115927141450504	0.217501210726311	0.0198515343360911	0.000557590905519738
0.26511525272114245	6:41166149:A:G:A:wR:Alt_6-41166151-A	0.3000598098936435	27,28	0.20431107255920528	6	Lym,Mono	337.870146344344	337.870146344344	337.870146344344	UKBB	383.389972971876	414.372707736178	428.068228800029	0.219348343496861	0.131051007820725	0.408668944804384	GCCCTTTCACCCAGACTCGGGCAAAGCCAGGCTCACACTTCTTCTTCCTGATTTTGCACCAAACCTTGCCCTCCACGCGGTTTTTGTAGCCCTTATAGGAGCACTGCACAGACAGAGTCTCCCCTTCAAGGAGCCTCACTTTTGTGTATGCGCTGTCAGCAGAGGGGCCTGTGGAGACAATACTTATTGAATAAGGTCTG	0.295410399963985	0.02938791760726425	0.4865332991337971	0.193667259914583	0.015172430755853037	0.4390778950527079
0.083240853583628	16:58851050:C:CTGT:A:wC	0.7357579138668573	28,31,33	0.0892154376887077	16	ApoA,LDLC,Insomnia,eGFR	251.030748548871	251.030748548871	251.030748548871	UKBB	295.395559268991	466.553930469472	265.943863021499	0.370098838790386	0.17865292011808	0.456149340821315	GCCCTTTCATCAACCCTGTTGACTGTACTCTAAGATTCCCTCCTCCCCCCTCCCCTACATTTGGGTCAGCCTGTACCAAAGGAGAAGGTTATCTGGGCTGTTGTTAAACCTTTGACTCGGTGTCTTTTGAAGAGCGCATTTTGCATTTTGTTATGTCAGGATTGTAATTAGATCCGTTAATTAAGGGAAGAATGAACTTT	0.6923811548763013	0.000931184883034903	0.6031379661074846	0.5420498807597965	0.00023350838176738442	0.45856895161906197
0.492582635193897	3:128303483:C:T:A:wR:Alt_3-128303373-A	0.728397299356458	28	-0.634741894928248	3	Mono	247.297956971987	247.297956971987	247.297956971987	UKBB	346.977885673909	409.445274527643	159.310016724627	0.331907158213437	0.17707651668222402	0.8427667738092591	GCCGAAGACGAGGATGTAGCAGACTGGCTCACAGCAGTATCCACTGGGGCGGAGCTCCAGCCTGCAGCTGTGCCAGGGCCGGGCATCTCTTCCCTGAGTGGTGGCTGCCCCCATGAGGGCAAAGACTGCACTGGCTCTTCCTGTGCAGGTGAGAGCGGGCTGGGAGCAGGGACACCACGTGGAGGCAGCCCTGGTGGCAA	0.26023960519643696	0.000111572606845372	0.730206984736996	0.137783015243801	3.89771354586572e-05	0.451351155222616
1.0598163513647	4:140564310:A:G:R:wC	0.200946149909525	28	-0.38172290877019693	4	eGFR	92.13939200687072	92.13939200687072	92.13939200687072	UKBB	192.583016415033	106.092516856197	70.69021000053459	0.388661340297664	0.278086116215949	1.89113035485776	GCCCTTTCCCTCCTCTCTGCTCCCATTGCTGCCACTCTAGCTCACGCCTGCTTTACTTCTCTGCTGGATTATGGCAACAAACTTTTAACTGGCTTCCCTACTCGCAGTCCCGCCACCTTCCTCAAACTCCTCCAAGCCCAAGGCCCTGCTGATCTTGCCCATACTGCATTCATCACACTTCCTTCCCTGGGCAATGCCGT	0.0195523839961022	0.565016289056787	0.945093888850397	0.0063944504616171285	0.4699231879807229	0.8400347164544201
0.943283576011794	6:3470613:T:C:A:wC:Alt_6-3470609-A	0.344098656229315	31	2.5772000342069705	6	HbA1c	114.91742488718701	114.91742488718701	114.91742488718701	UKBB	220.941104156257	145.84735733198798	686.178794618093	0.523332108652386	0.293055502235941	0.247736650638601	GCCCTTTTCCTCCACCTAGTTCATTTTAAGAGGATCTTAATGCTGCCTATCAGATAAGAATGTTATGTATAAAATTAGATATTTTAATACAAGCAGGCCCGGACTTGTACAGACAAATTTCTCACCTCTTCCACAGAGGACAATAGACTTCTGAAAAAGGTGCTGTATTGTCTAAACCCCTCTGGCCCCCTCTTCCTGAT	0.219480923779113	0.428107875727916	3.1669449470493296e-24	0.0714735481561612	0.240324647913768	2.4029216103352197e-25
0.562997680275418	6:3470613:T:C:R:wC:Alt_6-3470609-A	0.19122647259219505	31	1.6257144448269	6	HbA1c	151.467629089974	151.467629089974	151.467629089974	UKBB	223.653414206711	172.797532591168	468.595162449886	0.431060039444084	0.270038544004916	0.32186465429047195	GCCCTTTTCCTCCACCTAGTTCATTTTAAGAGGATCTTAATGCTGCCTATCAGATAAGAATGTTATGTATAAAATTAGATATTTTAATACAAGCAGGCCTGGACTTGTACAGACAAATTTCTCACCTCTTCCACAGAGGACAATAGACTTCTGAAAAAGGTGCTGTATTGTCTAAACCCCTCTGGCCCCCTCTTCCTGAT	0.448515582024931	0.670346236407001	2.83422986682291e-06	0.191526312794504	0.478855152991544	4.3967414796099607e-07
1.23881385149654	15:39378582:A:G:R:wC	1.50641125738448	28	0.561100679127101	15	eGFR	591.274168375233	591.274168375233	591.274168375233	UKBB	1393.7195175864902	1679.5417634109601	871.246569393068	0.17806341253882502	0.0958674862091752	0.37948742839214505	GCCCTTTTCCTGGAAAACATGCCTCATTGCCTGTCCTTCATTGCATCTCTTTCTCAATAAGTTGGACTATATTAAGCTGCCACTAAAATGTTTGCATCTAAGGAAAAGCAGAATTGATTTGGAACTAAATTTTATTATTAGTGATATTTGTTCTAACCCTTTTCCTCAGTAGAGTGAACAAAGGCCTTGGAGACAAAAAC	2.37621989816676e-11	1.0852645640234997e-54	0.356680721372128	3.47225469950062e-12	1.2229022711333492e-55	0.139253899909663
0.9469633948948368	15:39378582:A:G:A:wC	1.27898790603193	28	0.977406104790463	15	eGFR	953.0357443224228	953.0357443224228	953.0357443224228	UKBB	1835.0829691572696	2312.4546844144697	1876.7448048820104	0.12771193039552806	0.0837774226989794	0.201925492920897	GCCCTTTTCCTGGAAAACATGCCTCATTGCCTGTCCTTCATTGCATCTCTTTCTCAATAAGTTGGACTATATTAAGCTGCCACTAAAATGTTTGCATCTGAGGAAAAGCAGAATTGATTTGGAACTAAATTTTATTATTAGTGATATTTGTTCTAACCCTTTTCCTCAGTAGAGTGAACAAAGGCCTTGGAGACAAAAAC	8.809463843491179e-13	1.0976450510140196e-51	1.1181676634047e-05	1.21772697982605e-13	1.2785638332593699e-52	1.29558838487318e-06
-0.4571076496605607	10:117618612:T:C:A:wC	-0.6385985062821488	27,28,31	0.23715530346959265	10	ApoA,LDLC,Neutro,RBC	30.5629256282951	30.5629256282951	30.5629256282951	UKBB	15.350885401796804	10.233833570047599	26.328475806170502	1.9951752765565	0.630272851964934	1.3095547137946	GCCCTTTTCCTGGTTTGCAGATGATCACCTATAGCTGTATCCTCACATGGCAGAGAAAAAGAGCTCTGATTTCTTCTTATAAGGGCACTAATCTCATCCCGAAGCTCCACTCTCTTGCCCTTATCTAAACCTAATTAGTCCTCCCCAAAAACCCCCCACCTCCAAATACCATTATATTAGGGATTAGTGCTTCAATGTAT	0.6090930729869669	0.3684874451584717	0.5788558763112011	0.5001677627342721	0.3064007921320241	0.4785763350556706
-0.535386187061596	10:117618612:T:C:R:wC	-0.7269477502030277	27,28,31	-0.4753673446101189	10	LDLC,ApoA,Neutro,RBC	54.1092761012804	54.1092761012804	54.1092761012804	UKBB	26.057626311560696	35.1622380442075	36.4992488147016	1.4596052612382	0.632167142876819	1.79561276875744	GCCCTTTTCCTGGTTTGCAGATGATCACCTATAGCTGTATCCTCACATGGCAGAGAAAAAGAGCTCTGATTTCTTCTTATAAGGGCACTAATCTCATCCTGAAGCTCCACTCTCTTGCCCTTATCTAAACCTAATTAGTCCTCCCCAAAAACCCCCCACCTCCAAATACCATTATATTAGGGATTAGTGCTTCAATGTAT	0.6249011311537678	0.15770382507678352	0.6708045484704451	0.5654815085003423	0.08439452646043973	0.5704758585884188
0.59518527797099	5:176667327:C:A:A:wC	0.396953772095019	27	1.04351176472679	5	Lym	1181.60559572136	1181.60559572136	1181.60559572136	UKBB	1784.18363672275	1555.0163144751098	2435.51777222772	0.0894120289470336	0.0734142432350115	0.0761460808541759	GCCCTTTTGTTTTGTTTTTTTGAGACAGGGTCTGATTCTGTCACCCAGGCTGGAGTGCAGTGGCATAATTTTGGCTCACTGTAATCTCTGCCTCCCAGGATCACCAGTTAATTTTTTGTCTTTTTTTGGTAGAGACTGGGTATCAATTTTTTTTTTATGTGATAAATACTTTTTGTGTTTTATTCAAGAAATCTAGTGTG	1.27795356341964e-10	2.24522885294148e-07	8.19813194524743e-42	2.80124398363892e-11	6.40747286964574e-08	9.59798968628482e-43
0.41760231937349	5:176667327:C:A:R:wC	0.29385128421593604	27	0.835699602437963	5	Lym	1232.887207103	1232.887207103	1232.887207103	UKBB	1646.62083502318	1512.09929353043	2202.54614242136	0.092470246311503	0.0892007072727243	0.0773184144512466	GCCCTTTTGTTTTGTTTTTTTGAGACAGGGTCTGATTCTGTCACCCAGGCTGGAGTGCAGTGGCATAATTTTGGCTCACTGTAATCTCTGCCTCCCAGGCTCACCAGTTAATTTTTTGTCTTTTTTTGGTAGAGACTGGGTATCAATTTTTTTTTTATGTGATAAATACTTTTTGTGTTTTATTCAAGAAATCTAGTGTG	2.01535431246228e-05	0.00240148163871862	2.0287827877159398e-26	6.29971588113305e-06	0.0009867738693903894	3.1360277684069692e-27
-0.0973551070534132	13:50469076:G:A:A:wC	0.341932360255941	29	-0.4635532482968761	13	BMI	989.713905172841	989.713905172841	989.713905172841	UKBB	924.6911082707339	1254.99856081013	718.623501159527	0.129566882344544	0.0837578640289158	0.207668631473184	GCCCTTTTTTTGGAGACGGATTCTCATTCTGTCACCCATGCTGGAGTGCAGTGGAGCTGCGATCTTGGCTCCTGAAACCTCCACCTCTGGAGTTCAAGCAATTCTCCTGCCTCGACCTCCTGAGTAGCTAGGATTACAGGTGTGTGCCACCACACCCAGCTAATTTGTGTATTTTTAGTAAAGACAGGGTTTCACTGTGT	0.582639051548156	0.000125362242648618	0.063731148574733	0.45241868811449	4.45746972082981e-05	0.0256032333469147
-0.0277000460532496	13:50469076:G:A:R:wC	0.288253710493791	29	-0.375981768639603	13	BMI	894.7059582512878	894.7059582512878	894.7059582512878	UKBB	876.180847861282	1092.4075636308698	689.994349513007	0.145084957282663	0.10067881978706697	0.18581803589872894	GCCCTTTTTTTGGAGACGGATTCTCATTCTGTCACCCATGCTGGAGTGCAGTGGAGCTGCGATCTTGGCTCCTGAAACCTCCACCTCTGGAGTTCAAGCGATTCTCCTGCCTCGACCTCCTGAGTAGCTAGGATTACAGGTGTGTGCCACCACACCCAGCTAATTTGTGTATTTTTAGTAAAGACAGGGTTTCACTGTGT	0.900855684552334	0.009077983036553541	0.0991297376213714	0.8485859701563839	0.00419515749891928	0.0430332798224572
0.12231835886697302	19:36021193:A:G:R:wC	-0.527488772477455	27	1.11788557827876	19	Plt	1385.5385730143698	1385.5385730143698	1385.5385730143698	UKBB	1510.4577923059	961.5510236688452	3006.36300481047	0.114829367120181	0.0859515205126326	0.0787810687365033	GCCGAAATGATGGAGTTTCCCATACCAGGAGGTGGCTGGGCAGAGAAGAGTGGGTGATGAGTGTCAGAATCCTAACCCACCCAGAGATCAAGAGGTGGGATTTCTCCCACTTTGAACTGTGTTCCATCTTCTTTTTGTGTTTTTGGAGGGAGAGTCTCACTCTATCCCCCAGGCTGGCATGCAGTGGCATGATCTCGGCT	0.384497167650164	3.22416700208417e-09	9.420377250620407e-45	0.28677709260397105	8.40679727565914e-10	1.0599945311652899e-45
0.16497979823013098	19:36021193:A:G:A:wC	-0.551412932751354	27	1.1201662717803	19	Plt	1209.50506164486	1209.50506164486	1209.50506164486	UKBB	1356.97481090929	825.087348759631	2629.5646708785102	0.10073494772349	0.0884293131680081	0.0753046724110362	GCCGAAATGATGGAGTTTCCCATACCAGGAGGTGGCTGGGCAGAGAAGAGTGGGTGATGAGTGTCAGAATCCTAACCCACCCAGAGATCAAGAGGTGGGGTTTCTCCCACTTTGAACTGTGTTCCATCTTCTTTTTGTGTTTTTGGAGGGAGAGTCTCACTCTATCCCCCAGGCTGGCATGCAGTGGCATGATCTCGGCT	0.160522684736185	1.74566100751164e-09	4.51926674880936e-49	0.101471498970921	4.499487149401711e-10	4.781049562129288e-50
1.6478381545651	2:111704803:G:A:A:wC	0.817095657031309	28	2.08065979781554	2	Mono	358.610170768557	358.610170768557	358.610170768557	UKBB	1121.89652817292	630.962572330018	1517.91852190153	0.17437372266410098	0.114211074297177	0.2176120876614	GCCGAACTCTGCTGGCTCTGATTAGTCATGTGACGCAGGCCTGGCAGTTTCGCTTCGTTTCCCACTTTCTTGCTTTAAGGATTGGGTGGGGTCAACCAAATTCTTCAGACTGTTGATATTTAGTTCTGCTTTCACATTGCCTCTTTTCTCCATATTCAAGCAAACCTAGATTGAATTTCTAAAATCCTGAGAGAATAATA	3.0502091427631896e-20	3.75950337388962e-12	2.12987713391701e-20	3.3871051357275103e-21	8.412582726255052e-13	1.16259104073964e-21
1.70459378766286	2:111704803:G:A:R:wC	0.95780183597287	28	2.2406543963623	2	Mono	415.107038806362	415.107038806362	415.107038806362	UKBB	1354.2589279963001	806.4072901406	1962.6315761450799	0.164155836953033	0.115302068664022	0.203608521590566	GCCGAACTCTGCTGGCTCTGATTAGTCATGTGACGCAGGCCTGGCAGTTTCGCTTCGTTTCCCACTTTCTTGCTTTAAGGATTGGGTGGGGTCAACCAAGTTCTTCAGACTGTTGATATTTAGTTCTGCTTTCACATTGCCTCTTTTCTCCATATTCAAGCAAACCTAGATTGAATTTCTAAAATCCTGAGAGAATAATA	2.9162005094610795e-24	4.937422031992142e-16	8.145449027313799e-27	2.9323394158913203e-25	9.824125633921657e-17	3.62648081965597e-28
1.4743568855219702	3:128303483:C:T:R:wR:Alt_3-128303373-R	1.25592189814489	28	0.91244874836509	3	Mono	181.373628868763	181.373628868763	181.373628868763	UKBB	503.9876695815471	433.52870065211	341.410399246305	0.249095589697865	0.134186109133519	0.455591385250931	GCCGAAGACGAGGATGTAGCAGACTGGCTCACAGCAGTACCCACTGGGGCGGAGCTCCAGCCTGCAGCTGTGCCAGGGCCGGGCATCTCTTCCCTGAGTGGTGGCTGCCCCCATGAGGGCAAAGACTGCACTGGCTCTTCCTGTGCAGGCGAGAGCGGGCTGGGAGCAGGGACACCACGTGGAGGCAGCCCTGGTGGCAA	1.9254351864360906e-08	4.43306473031766e-20	0.15636288305892998	3.24220613208219e-09	8.007531336018248e-21	0.0452010409411787
0.8920882003175491	3:128303483:C:T:A:wR:Alt_3-128303373-R	0.555114047175624	28	0.90215746223734	3	Mono	181.141012355649	181.141012355649	181.141012355649	UKBB	335.486674016238	266.488491692268	339.057098681853	0.308087719939172	0.18194469598459695	0.783848314051857	GCCGAAGACGAGGATGTAGCAGACTGGCTCACAGCAGTACCCACTGGGGCGGAGCTCCAGCCTGCAGCTGTGCCAGGGCCGGGCATCTCTTCCCTGAGTGGTGGCTGCCCCCATGAGGGCAAAGACTGCACTGGCTCTTCCTGTGCAGGTGAGAGCGGGCTGGGAGCAGGGACACCACGTGGAGGCAGCCCTGGTGGCAA	0.0122356752468874	0.0051645376084722295	0.524515644901551	0.00378475928039482	0.0022807731931759802	0.24975950083395895
1.54315780849677	3:128303483:C:T:R:wR:Alt_3-128303373-A	1.29918206989005	28	1.64546543884524	3	Mono	154.863359485273	154.863359485273	154.863359485273	UKBB	451.342597323179	382.128209502742	485.142799881	0.23956590651532694	0.149619393672531	0.52095956066977	GCCGAAGACGAGGATGTAGCAGACTGGCTCACAGCAGTATCCACTGGGGCGGAGCTCCAGCCTGCAGCTGTGCCAGGGCCGGGCATCTCTTCCCTGAGTGGTGGCTGCCCCCATGAGGGCAAAGACTGCACTGGCTCTTCCTGTGCAGGCGAGAGCGGGCTGGGAGCAGGGACACCACGTGGAGGCAGCCCTGGTGGCAA	7.55635409075172e-10	2.0082076368594893e-17	0.00892417126948686	1.18317905345428e-10	3.8462972871640295e-18	0.00158567993020022
1.72939286226611	6:3470613:T:C:R:wC,6:3470613:T:C:R:wC:Alt_6-3470609-R	0.252060215456628	31	3.85521778083994	6	HbA1c	130.749665616094	130.749665616094	130.749665616094	UKBB	433.934679722009	155.63958517921	1893.13613117602	0.353587156859636	0.292633072179888	0.333234851725015	GCCCTTTTCCTCCACCTAGTTCATTTTAAGAGGATCTTAATGCTGCCTATCAGATAAGAATGTTATGTATAAAATTAGATATTTTAATACAAGCAAGCCTGGACTTGTACAGACAAATTTCTCACCTCTTCCACAGAGGACAATAGACTTCTGAAAAAGGTGCTGTATTGTCTAAACCCCTCTGGCCCCCTCTTCCTGAT	7.167762606133168e-06	0.590186000914764	8.82036198079772e-30	1.00327735452185e-06	0.38904395296996297	5.911906594201878e-31
1.49574265285048	6:3470613:T:C:A:wC,6:3470613:T:C:A:wC:Alt_6-3470609-R	0.4487572707639989	31	4.9910927831248495	6	HbA1c	130.64303840454	130.64303840454	130.64303840454	UKBB	368.246375215361	178.207307836133	4152.109389455821	0.35937141045420706	0.307494271267984	0.17475056595793698	GCCCTTTTCCTCCACCTAGTTCATTTTAAGAGGATCTTAATGCTGCCTATCAGATAAGAATGTTATGTATAAAATTAGATATTTTAATACAAGCAAGCCCGGACTTGTACAGACAAATTTCTCACCTCTTCCACAGAGGACAATAGACTTCTGAAAAAGGTGCTGTATTGTCTAAACCCCTCTGGCCCCCTCTTCCTGAT	0.000198101935957929	0.296257539798975	1.152077944406489e-177	3.15323027297825e-05	0.144454928581702	2.036971414899279e-179
3.53683280259439	5:158430187:C:G:A:wC	3.55810623364659	29	1.59305230329828	5	eBMD	187.947197174553	187.947197174553	187.947197174553	UKBB	2182.1925154742607	2214.83700006878	566.969305424647	0.0984020725965231	0.0939626902030905	0.180664348234627	GCCCTTTTATCAAGGGTTATTGCTGCTGTGACTTTTCTCTGCACTGGCATCTTTATCTTTCTGTCTGTTTGAACTGCTTTAATTGGCTCTTTGCTAACTGTGTTAGTCACAAGATCAACAAACATCACTGGGTGTGTCTTGCTTTTAGCTTTGGTGTACAAAAAGCAACAGCCGAAACAAAAACATCCCCATACATATGG	2.2434853378083474e-281	0.0	1.0165294547484599e-17	6.589532502537442e-283	0.0	1.16786985698766e-18
0.6845876666185501	19:41871254:A:G:A:wC	1.61664406296392	33	0.922776884703093	19	CAD	1149.86429476782	1149.86429476782	1149.86429476782	UKBB	1847.19155274013	3525.92970698365	2177.9177609793696	0.11294958985038	0.0794068421889125	0.0687970166192872	GCCCTTTGGAAGGCTGAGGCGGGAAGAGCTCTTGAGGCCAGAAGTTCGAATATAGGGAGACCCCATTAATAATGCATATATCAACTAGTGAAGTATTCCGTTGAATTGTTTAATATAAATGTTATCCTATTGAAATGTTGTACCCTCGTTATAATTTTGGTTTTTTACTTTTTGAGATGGCGTCTCCCCCTGTCATCCAG	7.962224468030471e-09	4.5579963139261385e-91	4.7803956351903086e-40	1.35276324194955e-09	3.8637319747188474e-92	5.071898215851698e-41
1.26955284755573	4:140564310:A:G:A:wC	0.806680648564048	28	1.82826016513084	4	eGFR	85.506157459085	85.506157459085	85.506157459085	UKBB	205.26306301923802	149.08358403441005	303.046893989274	0.4004359604729	0.20182595976251896	0.490838887020918	GCCCTTTCCCTCCTCTCTGCTCCCATTGCTGCCACTCTAGCTCACGCCTGCTTTACTTCTCTGCTGGATTATGGCAACAAACTTTTAACTGGCTTCCCTGCTCGCAGTCCCGCCACCTTCCTCAAACTCCTCCAAGCCCAAGGCCCTGCTGATCTTGCCCATACTGCATTCATCACACTTCCTTCCCTGGGCAATGCCGT	0.00533686508812525	0.000179421547007502	0.00129898827143285	0.00152215248604425	6.417407902805171e-05	0.00019549621352318104
1.52672843421193	17:37912377:C:T:R:wC	0.905986252317155	28	0.8212084513266601	17	eGFR	670.449600031212	670.449600031212	670.449600031212	UKBB	1934.6925077503101	1256.79804403816	1183.65430695772	0.13219751917487402	0.0997915384420644	0.288925028414537	GCCCTTTCCTTGGGTATGTGTGTTATTCTGGGGGAAGATCTGTTATTTGCGGAGAAGGGAGGCAGCTGCCTACTTCACAGGTCAAGACAGAGTTAAAAACAAAACCACAGCAAATTCAACACCCCGTGTCCTTCAGGGACTTTCCATGACACCTTCCTTCCCCCCTCTCCCCTAAGCCAGGGAGCACCTCCCCAGAGGGC	8.30437000875272e-30	5.92334903710106e-19	0.0226648036080565	7.48206177847712e-31	1.09790242082063e-19	0.00447908585227315
1.6335660848631102	17:37912377:C:T:A:wC	0.855458619678407	28	1.57828248070337	17	eGFR	791.855913275402	791.855913275402	791.855913275402	UKBB	2455.91257330704	1432.0292922917301	2363.51509993758	0.0985270653603679	0.110920114350949	0.205983831541685	GCCCTTTCCTTGGGTATGTGTGTTATTCTGGGGGAAGATCTGTTATTTGCGGAGAAGGGAGGCAGCTGCCTACTTCACAGGTCAAGACAGAGTTAAAAATAAAACCACAGCAAATTCAACACCCCGTGTCCTTCAGGGACTTTCCATGACACCTTCCTTCCCCCCTCTCCCCTAAGCCAGGGAGCACCTCCCCAGAGGGC	1.7235705731763095e-60	5.867537748545131e-14	2.54946590416154e-13	9.743690295244347e-62	1.2348799318440399e-14	1.82821941214533e-14
0.025796309772816	8:130123112:T:C:R:wC	-0.0715495571788178	31	-0.32194596677775605	8	FEV1FVC	272.52448397138	272.52448397138	272.52448397138	UKBB	277.480106131168	259.35954564404096	218.185864343964	0.3666859777261061	0.21619813365549806	0.549926522947846	GCCCTTTGCCAGCTGCCTTTTGTAACACTTTTGCTTCTATACATTAACCCTTAAATGCAACACGTTTTATCTCCACTTTACAGAAGACAGGATTAAAGTTCAGTGCTTTATAGTCAAATATGAACAAAACCAAATGACAAATCAATTCTCAGACTTAGGTTTGTCCAATATTCAAGATAATGCCAATTTTAGTCTGCTCT	0.982162287833154	0.860515243300759	0.743951462401442	0.94391519264626	0.7406864990211449	0.5582555871686371
-0.0488642175263611	20:49076374:A:C:R:wC	-0.25314838719398	27	0.425690948375975	20	Plt	291.076915803767	291.076915803767	291.076915803767	UKBB	280.24040334237003	244.789588188237	390.822167088793	0.142063376361233	0.15880377317763195	0.113801845297489	GCCCTTTGGAAAGATTGCAAACTGGCAGTTATCAGGGTAAATTGGGCTGCAGACATATTTTGTTTGATCTTCACAGGGTTTTTAATTTTTTGAATTGTCATTATTTTAAAATTAGGAAATTTCACATTAAAAATCTAGATTTCTGATTTCTCCTGCAAAATTGGGCCGGCACCCATACCAGGAAATAATATACCAGGACT	0.800059045837473	0.17623622472870498	0.000423778259418678	0.7308758461591859	0.11091463682013497	0.000183557316117679
-0.12856963121751	20:49076374:A:C:A:wC	0.0812010441588222	27	0.451535816075647	20	Plt	255.33612428433895	255.33612428433895	255.33612428433895	UKBB	232.72834862682998	269.95028356372603	350.13242257635	0.15023279543488802	0.14449891020485098	0.137811390252712	GCCCTTTGGAAAGATTGCAAACTGGCAGTTATCAGGGTAAATTGGGCTGCAGACATATTTTGTTTGATCTTCACAGGGTTTTTAATTTTTTGAATTGTCCTTATTTTAAAATTAGGAAATTTCACATTAAAAATCTAGATTTCTGATTTCTCCTGCAAAATTGGGCCGGCACCCATACCAGGAAATAATATACCAGGACT	0.49455389198122	0.671943275877216	0.00219202178739637	0.392106924263712	0.574150644352036	0.00105110966407241
0.669649775107815	19:41871254:A:G:R:wC	1.48641082196154	33	0.8776009284487529	19	CAD	1149.75791246861	1149.75791246861	1149.75791246861	UKBB	1830.0350123691696	3222.38028654933	2112.07208885495	0.123188966394252	0.0829897393880033	0.066883670544263	GCCCTTTGGAAGGCTGAGGCGGGAAGAGCTCTTGAGGCCAGAAGTTCGAATATAGGGAGACCCCATTAATAATGCATATATCAACTAGTGAAGTATTCCATTGAATTGTTTAATATAAATGTTATCCTATTGAAATGTTGTACCCTCGTTATAATTTTGGTTTTTTACTTTTTGAGATGGCGTCTCCCCCTGTCATCCAG	2.90028298658013e-07	9.781516577410556e-71	2.2822738145811693e-38	5.45034688713993e-08	9.716738321931018e-72	2.4862200168130302e-39
-0.269243570965239	17:76127431:G:C:A:wC	0.8548636267090455	27,31	0.7064191902260896	17	HbA1c,Plt	5.88256022305122	5.88256022305122	5.88256022305122	UKBB	4.39425152930506	10.2347485212765	8.04737428597209	2.9066818368544	0.973727599770097	2.43364022932245	GCCCTTTGGATCTTTCACCCCATTTGACAGATGGGGAGACTGAGGCCGTGGCTGTGTGTCCCTCTGAGAGTTGGAGCGGGGCTGGGCCCGAATTCGACCCCAGCAGGATTCTCTCTCATTTCTGAGCCCCGGAGGTGGCAGAGCGGCAGACCCGGGCAAGTGAACCCTAGGGCTGCAGGAGCCCAGGCCCCGACGCCGGC	0.633781213456035	0.470042561589177	0.651658255173708	0.6246873478907959	0.3179649527005559	0.6322802151900441
3.5092936003445097	5:158430187:C:G:R:wC	3.04941850894823	29	1.1997718133305302	5	eBMD	180.404582020714	180.404582020714	180.404582020714	UKBB	2050.9594732067103	1490.8809850740604	414.460605606436	0.116699909433009	0.100383399965765	0.279735338939528	GCCCTTTTATCAAGGGTTATTGCTGCTGTGACTTTTCTCTGCACTGGCATCTTTATCTTTCTGTCTGTTTGAACTGCTTTAATTGGCTCTTTGCTAACTCTGTTAGTCACAAGATCAACAAACATCACTGGGTGTGTCTTGCTTTTAGCTTTGGTGTACAAAAAGCAACAGCCGAAACAAAAACATCCCCATACATATGG	2.873334508441148e-197	2.4392777153272377e-201	7.900662127006371e-05	1.1573488761906791e-198	1.0819492992368093e-202	1.79517085947854e-05
-0.9034031754942241	17:76127431:G:C:R:wC	0.3674996822223675	27,31	-0.2968884684888625	17	HbA1c,Plt	27.9942893567022	27.9942893567022	27.9942893567022	UKBB	5.389937041032209	36.756697894645	12.278382219611899	2.90014387004768	0.574042886303794	2.45683318017858	GCCCTTTGGATCTTTCACCCCATTTGACAGATGGGGAGACTGAGGCCGTGGCTGTGTGTCCCTCTGAGAGTTGGAGCGGGGCTGGGCCCGAATTCGACCGCAGCAGGATTCTCTCTCATTTCTGAGCCCCGGAGGTGGCAGAGCGGCAGACCCGGGCAAGTGAACCCTAGGGCTGCAGGAGCCCAGGCCCCGACGCCGGC	0.4238967066766855	0.5459628538123986	0.0713595216842038	0.2508365215277024	0.3983669390399675	0.3368409367270504
0.6119509776015539	11:13288851:T:A:A:wR:Alt_11-13288885-R	0.8111783609146379	30	0.297098788734912	11	SBP	1137.28471840742	1137.28471840742	1137.28471840742	UKBB	1740.67307182082	1996.12193604348	1398.1396718472	0.091280334301209	0.0863936991980996	0.0781618735406253	GCCCTTTGGGTCTTCTTGTGTACAAAAAAAATGAGTGATGGATTATTCTTTAGGATTCTATGACAATCAGTTTTGACTGCTTGTTTTTCAGGGAGCTTTTATCTTCAGATTCATTCTCAAGGTGAGCTCATCTAGTGCATTCTCCCCAGAGTGTTCAAGCGTGCACCAAGGACTATCCTACACACAGAAACTTGAAGAGG	8.648645252852059e-11	3.3333854603494e-20	0.000308748843962491	2.0267443416248602e-11	6.0387049075642e-21	0.00014407232157428898
0.625528927278923	11:13288851:T:A:A:wR:Alt_11-13288885-A	0.781567912390741	30	0.24162085139329395	11	SBP	1083.66519513301	1083.66519513301	1083.66519513301	UKBB	1672.3262969406305	1863.86972242792	1282.13290215737	0.111852142838373	0.100628863825761	0.0701785126708883	GCCCTTTGGGTCTTCTTGTGTACAAAAAAAATGAGTGATGGATTATTCTTTAGGATTCTATGACAATCAGTTTTGACTGCTTGTTTTTCAGGGAGCTTTTATCTTCAGATTCATTCTCAAGGTGAGCTCATCTAGTGCATTCTCCCCAGAGTGTTCAAGCGTGCACCAAGGACTATCCTACACCCAGAAACTTGAAGAGG	8.19046670744059e-08	3.8470543748634404e-14	0.00114163051715623	2.23871367631341e-08	8.047073460453779e-15	0.000575413532941289
0.615567191825931	11:13288851:T:A:R:wR:Alt_11-13288885-R	0.654334607029734	30	0.16845706487314802	11	SBP	1398.99244343155	1398.99244343155	1398.99244343155	UKBB	2145.654215356	2202.17937112222	1571.47723128254	0.0952245837709424	0.0934814016360606	0.0821922528713891	GCCCTTTGGGTCTTCTTGTGTACAAAAAAAATGAGTGATGGATTATTCTTTAGGATTCTATGACAATCAGTTTTGACTGCTTGTTTTTCAGGGAGCTTTTATCTTCAGATTCATTCTCAAGGTGAGCTCATCTAGTGCATTCTCCCCAGTGTGTTCAAGCGTGCACCAAGGACTATCCTACACACAGAAACTTGAAGAGG	4.2140914484219504e-10	1.1378535032616901e-11	0.0598303503265337	1.01719941635529e-10	2.56651430397361e-12	0.040408443507231
0.6311815938219829	11:13288851:T:A:R:wR:Alt_11-13288885-A	0.75735721091297	30	0.247239953423881	11	SBP	1140.5243091321001	1140.5243091321001	1140.5243091321001	UKBB	1765.4838674418106	1927.76294756367	1353.07681982081	0.0822393066806861	0.0871358903907	0.0871544176956315	GCCCTTTGGGTCTTCTTGTGTACAAAAAAAATGAGTGATGGATTATTCTTTAGGATTCTATGACAATCAGTTTTGACTGCTTGTTTTTCAGGGAGCTTTTATCTTCAGATTCATTCTCAAGGTGAGCTCATCTAGTGCATTCTCCCCAGTGTGTTCAAGCGTGCACCAAGGACTATCCTACACCCAGAAACTTGAAGAGG	7.90491434578856e-14	1.85824624911752e-17	0.00795740289242697	1.65498461118901e-14	3.571211141355e-18	0.00455676530256405
-0.0013204708292810304	8:30219387:A:G:R:wC	-0.26929041999084496	27	-0.136872050790281	8	Lym	598.759274491026	598.759274491026	598.759274491026	UKBB	598.134055937957	496.144523362523	543.447192618175	0.119279827646648	0.11356294206477903	0.111190032177534	GCCCTTTTAGTGGAGAATGGTACTTAGATACCAAGATCTGGGCATTAGGCATGCTCATTGTTATGGAGCCTCATAGTGGAAGAGCTAGGGAATATATAAATCACACACACCCCACACCCCAAGCATATCAGTATTTTATTGCATGGATATGCCATGTACTACATGTATTCATTCACCAGATGGAAGACATGATGGTTGTT	0.994309849950708	0.0347281293442072	0.287156143086623	0.9911673097714272	0.0177262217973178	0.218332547935533
-0.0902492858641922	8:30219387:A:G:A:wC	0.0564392396316702	27	-0.26287389541151	8	Lym	659.179566270493	659.179566270493	659.179566270493	UKBB	617.836594885464	686.063421282611	547.7683886540921	0.121972740609919	0.114641016876358	0.113374359289091	GCCCTTTTAGTGGAGAATGGTACTTAGATACCAAGATCTGGGCATTAGGCATGCTCATTGTTATGGAGCCTCATAGTGGAAGAGCTAGGGAATATATAAGTCACACACACCCCACACCCCAAGCATATCAGTATTTTATTGCATGGATATGCCATGTACTACATGTATTCATTCACCAGATGGAAGACATGATGGTTGTT	0.561405321862144	0.714315895353419	0.0343697680091702	0.459352440292057	0.622498235147367	0.0204147696815442
0.397845559490622	7:150784263:C:A:R:wL:Alt_7-150784265-A	0.712803170034006	29	0.20461183980549305	7	BMI	1621.7635462955402	1621.7635462955402	1621.7635462955402	UKBB	2134.35782988523	2658.18342092841	1868.6407833192402	0.0977922814796129	0.0796207705493165	0.107193565974818	GCCGAGGGCTCCACAGGCCGTGCCTGGCCATGCTCTCCCTGTCGGGGGTCCATGCGCGCTTGAGGACCAGGCCACGAGGTTTGCCGATCTGTGTTGCAGAACCGGCGGGCAGCTTCGCCATATCTCGTTCGGGGACACTTTGGGGTTGGGGGTTTTCTGCTGACTGTGTTCCAGGGCGCGAAGGTGGTGTCGCTTGGGGG	0.00016478043456464296	1.74498443329505e-18	0.124302230505909	4.7363159655863895e-05	3.47591230077141e-19	0.0562869806247212
-0.345170353256516	2:85809670:C:T:R:wC	-0.194385697776332	28	-0.0159084011276459	2	Eosino	1583.19244597765	1583.19244597765	1583.19244597765	UKBB	1244.9711177839301	1383.6121063403198	1566.4101928744901	0.18814502940897	0.0947089917009784	0.233323773238814	GCCGAGGGGTGGAGGAAATGGACTGCTATTCCTTTCCTTGTGCTTCTGCATGTTTTATTTGTCTTTTCTCTGTCCTTGTCTTCTGGGACTTAGCAAGGCCTCTGGGTCTCAGTTGTCCTGAGGGGGCAAGCATCTCTCCTTGGCATCCCATGGCTGGGCACAGTCAGTCAGTCAGTGTCACAGGACAGGGCCAATGGCTC	0.14601974443206198	0.0701539647991431	0.983524690985665	0.0665653866872277	0.0401257160499411	0.945641029773065
0.338691660408535	2:80683336:G:A:R:wC	0.6620745578488859	33	0.00546100726670288	2	MCP	510.527904873214	510.527904873214	510.527904873214	UKBB	645.402246091292	808.5689128073019	513.617845913864	0.14512010586485502	0.11399274873747997	0.0984427919338657	GCCGGATGTGGGATGTGCTGAATGCATCTCCTTCAGTTACTGGTCTCTATTACTAAGCCAGAAGCTGGACACCTGAGCTATTGGTGACATGGAGTACCCGGGTTGTAGACCAATGCTCCTATGTGTAATAAAAAGTTACTTGCTTTTCTTGGAAGCCTCTTCTTTCTGTGTGGCCACTTTAATATCCCCTGCACATTGGT	0.0480029026977165	2.4048426131387405e-08	0.966131008941633	0.0196024582444962	6.32080418487314e-09	0.955760909181082
1.593348318421	19:10400810:C:T:A:wC	2.54949017811335	27	1.45440374043716	19	Lym	375.486500812777	375.486500812777	375.486500812777	UKBB	1134.06401349361	2195.83172235488	1029.46676700281	0.119289449240155	0.0820393075082078	0.0957038259721232	GCCGCGGCGATGCCAGGGCCTTCGCCAGGGCTGCGCCGGGCGCTACTCGGCCTCTGGGCTGCTCTGGGCCTGGGGCTCTTCGGCCTCTCAGGTAAGAGCTCCGCTCTGGTTCGGGGTGGACAGGGCGGGGGCGGAGTCCCTGGACCTGAGAAACGGCCTCCTGTCCCTCCCAGCTCTGCCCTCGCCTCGCTCCCACGCCT	1.0163498696291801e-39	1.066163163998899e-210	3.59450453908862e-51	1.0783314788133799e-40	5.012783937035816e-212	3.70621629933047e-52
1.53936734032895	1:240656550:G:C:R:wC	1.6569725613455502	29	1.07433523556472	1	eBMD	1489.71851803186	1489.71851803186	1489.71851803186	UKBB	4333.72440794547	4698.40895515593	3137.50109111565	0.0762657181764096	0.0901099537378744	0.0856422275652067	GCCGCGGGATGTAGAAGGAGTTGCACTGGCCGTAGCAGAAGCGGTTGAGGATGGTGCGGCTCCGGCAGCCCTCCTCGCTCACCGTCTGCCGCAGCGGCTGCGTCTTGCACCAGTCACTCTTGAGGTACTTGCGCTCGGTGACCACCAGGGCCTCCTGGCTGGAGGCCAGCACCTCCTTGATCTGGTGCTGCCATCTCTCC	1.8633858037075196e-89	1.6283069480339194e-74	5.608980951834499e-35	1.3461929422342894e-90	1.6288832038843595e-75	4.26326973683845e-36
-0.407268670245659	15:58730889:A:G:R:wC	0.240212850207122	31	-0.24715641042130895	15	ApoA	660.029957255354	660.029957255354	660.029957255354	UKBB	497.427288144226	779.740093623271	557.359873403151	0.409242888963495	0.13956460462521	0.25658655609934	GCCGCGGTAAGAAAGGCAGTCGGGTCTTACATTCAGGTACCTACTTGGGGCGAGAAGACCAAATCCAGTCACTCCAGCCCTGGAGGAGTCAGGGCGCCCACCCGGCTGCCCCACAGAAGGTGCAATTCCTAAACATGGTCACAAAGTAGCGCAGTGACATCTCAGCTGCTTCGGAGTTCCAGGAGAGGGTTTCTGGCTCA	0.6159612576482679	0.19703736934477806	0.548971128463001	0.31965070914688504	0.0852220081206564	0.335423231767225
0.339143338996622	15:58730889:A:G:A:wC	0.306497319058205	31	-0.258551653501469	15	ApoA	920.485411821118	920.485411821118	920.485411821118	UKBB	1164.26608811625	1138.41113372144	769.492118303518	0.235464857995458	0.13411797333342698	0.19043410982273	GCCGCGGTAAGAAAGGCAGTCGGGTCTTACATTCAGGTACCTACTTGGGGCGAGAAGACCAAATCCAGTCACTCCAGCCCTGGAGGAGTCAGGGCGCCCGCCCGGCTGCCCCACAGAAGGTGCAATTCCTAAACATGGTCACAAAGTAGCGCAGTGACATCTCAGCTGCTTCGGAGTTCCAGGAGAGGGTTTCTGGCTCA	0.379905752167714	0.0648188654716688	0.353411310110135	0.149778573264383	0.0222963288341382	0.17456012601170498
0.576135674943973	1:96291369:G:A:A:wC	0.179177932352105	29	0.42205664189237	1	BMI	1520.86516048739	1520.86516048739	1520.86516048739	UKBB	2265.37824330601	1720.9494117702302	2036.35828371098	0.107818812438459	0.079045300330665	0.131388408103804	GCCGCGGTCTCTGCTCGCTGCGACCTCTGCCTCCTGGGTTCAAGCGATTCTCCTGCCTCAGCCTCCTGAGTAGCTGGGATTGCAGGTGCCTGCCGCCACACCCGGCTAATTTGTGTGTGTGTGTGTTTTTTTTTGGTTTTTTTTTTTTTTTTTTTTTTAGTAGAGACAGGGTTTCAGCATATTGGCCAGGCTGGTCTCAA	3.88730301681389e-07	0.0436102189494474	0.004487266371896621	9.114152798830212e-08	0.0234039573037151	0.00131684964020049
0.5717023647130339	1:96291369:G:A:R:wC	0.107765643887373	29	0.495830988208123	1	BMI	2603.30420092417	2603.30420092417	2603.30420092417	UKBB	3872.3515234702004	2804.97660693519	3670.6724683558	0.0791915278400675	0.0775233856204008	0.0932916126947933	GCCGCGGTCTCTGCTCGCTGCGACCTCTGCCTCCTGGGTTCAAGCGATTCTCCTGCCTCAGCCTCCTGAGTAGCTGGGATTGCAGGTGCCTGCCGCCACGCCCGGCTAATTTGTGTGTGTGTGTGTTTTTTTTTGGTTTTTTTTTTTTTTTTTTTTTTAGTAGAGACAGGGTTTCAGCATATTGGCCAGGCTGGTCTCAA	2.7702791763236e-12	0.241020461801551	5.699549396276628e-07	5.22802818843803e-13	0.164497003362056	1.06744841688366e-07
0.7284195962602329	10:126289932:G:T:R:wC	0.246219413186952	27	0.419571761997889	10	Plt	782.369931829239	782.369931829239	782.369931829239	UKBB	1296.50728378696	926.782462195882	1045.8382708395	0.0969684544895758	0.100022434546752	0.0910804517694224	GCCGCGTCACACGCTGCAGCGCAGTGCTGCCCATGGTTTGTCGGCCCATATTGTGGGATCTTTCAGATTTTCTCAAGAAGCCAGGTTTCCAGCTCCTAGGTTTGAAAAGTTCTATGTGCGCTTGACCGGGGGGCCTTACGTACGTGAATTGGGTGAGGGCCTGAGACAGGCGGGTGAGCACTTGCCCCACACTCCAGCCA	2.96186241180293e-13	0.0277174890805823	1.13144724251517e-05	5.826490822830962e-14	0.0138302686727286	4.09294325430415e-06
0.6149209890014731	10:126289932:G:T:A:wC	0.108650948458208	27	0.250466433367868	10	Plt	678.759171336901	678.759171336901	678.759171336901	UKBB	1041.6641732367698	731.772139988657	807.174455925869	0.112469700807391	0.107075513963153	0.09759346181128803	GCCGCGTCACACGCTGCAGCGCAGTGCTGCCCATGGTTTGTCGGCCCATATTGTGGGATCTTTCAGATTTTCTCAAGAAGCCAGGTTTCCAGCTCCTAGTTTTGAAAAGTTCTATGTGCGCTTGACCGGGGGGCCTTACGTACGTGAATTGGGTGAGGGCCTGAGACAGGCGGGTGAGCACTTGCCCCACACTCCAGCCA	1.73695946690327e-07	0.416205024333971	0.0182729997630339	4.56589742791008e-08	0.3102425108746261	0.0102752439407671
0.9348526500945508	11:117694392:A:G:R:wC	1.00088969241395	32	1.33332254226079	11	UA	151.800353416701	151.800353416701	151.800353416701	UKBB	290.79416394868804	303.77913697659403	382.84785627035797	0.318238732961378	0.253246524171955	0.22967125811618205	GCCGCTCAGCAGGCAGGTCTCACAGTGGTGCCCTGCAACTGAGTACACTTGCCCCGGACAGCCAGACGGTGGCCTGGCCAGGACGCTTCTGCCACAGCTAAGGGCCGCTACTCTTTCCTGCCCTGCCGGAGCCCCTTCTCGCACGAGGGAAGTGGAGCCCGAGGAGGAAGGAACGCGCAAGTTAGCACTTTCCGGGCTGT	0.0115877980509863	0.000326207291536238	4.4624835175299697e-08	0.0033078175519231107	7.74247568379607e-05	6.423084486945998e-09
1.26675718024116	11:117694392:A:G:A:wC	1.11004376573553	32	1.3281037614025	11	UA	219.988245184578	219.988245184578	219.988245184578	UKBB	529.750468473778	475.047932774524	552.9903507350509	0.20826416296306	0.242732669660501	0.183613512864196	GCCGCTCAGCAGGCAGGTCTCACAGTGGTGCCCTGCAACTGAGTACACTTGCCCCGGACAGCCAGACGGTGGCCTGGCCAGGACGCTTCTGCCACAGCTGAGGGCCGCTACTCTTTCCTGCCCTGCCGGAGCCCCTTCTCGCACGAGGGAAGTGGAGCCCGAGGAGGAAGGAACGCGCAAGTTAGCACTTTCCGGGCTGT	7.625169724876568e-09	2.25353887616591e-05	4.25630090505441e-12	1.18356898118857e-09	4.80532335556025e-06	4.71923698383041e-13
-0.0925053869667339	2:177016728:T:C:A:wC	0.08369958135681	30	0.7557873166910779	2	SBP	24.4758025998524	24.4758025998524	24.4758025998524	UKBB	23.110316181497	25.9574078891294	41.391070455821	0.538869385307452	0.519371778423853	0.29129547745587603	GCCGCTCCAGGAGAGCCTTGCCCAGCTCCCCCGGCGCCTCCGCCGGCGCCCCTGCCTGGCGCCCGGGCCTACAGTCAGTCCGACCCCAAGCAGCCGCCCCCCGGGACGGCACTCAAGCAGCCGGCCGTGGTCTACCCCTGGATGAAGAAGGTGCACGTGAATTCGGGTAAGGCTAGGGTCCAGTAACCTTTCTGTCCACA	0.900537400123554	0.9143181909271508	0.0157088332567901	0.863700357656022	0.8719709853064941	0.009470855970132959
0.459654034784813	2:177016728:T:C:R:wC	0.422829072883175	30	0.81399928468326	2	SBP	55.3717168036129	55.3717168036129	55.3717168036129	UKBB	76.9924358561927	74.2522613738782	98.0651949022784	0.291176069163563	0.359820138174738	0.20153938479426	GCCGCTCCAGGAGAGCCTTGCCCAGCTCCCCCGGCGCCTCCGCCGGCGCCCCTGCCTGGCGCCCGGGCCTACAGTCAGTCCGACCCCAAGCAGCCGCCCTCCGGGACGGCACTCAAGCAGCCGGCCGTGGTCTACCCCTGGATGAAGAAGGTGCACGTGAATTCGGGTAAGGCTAGGGTCCAGTAACCTTTCTGTCCACA	0.174302487010723	0.348497234174692	0.00012136140048033301	0.114425082162267	0.23994978733584896	5.37003357912725e-05
-0.24376229801448104	16:29934754:T:A:A:wC	-0.06670891484572511	29,32	-0.40345344290157603	16	BFP,BMI,CRP	787.024653577564	787.024653577564	787.024653577564	UKBB	644.285334484284	765.7929874395621	587.214486836435	0.24577468708747305	0.164384723267436	0.20137208492661	GCCGCTCCGGTCAATCAGCACCCAACCTAGTGGGGTGGGGAGAGGCAGGGGGAAAGATGGCTTTGCTGCGGGACCTGGAGCTACTAAATTAAAAAAAAAATTTTGTAGAGATGGAGTCTCACTATGTTGCCCAGGCTGGTCTTGAACTCCTGGGCTCAAGTGATCCTCCCATCTCGGCCTCCCAAGTACTTGGATTATAG	0.412888050032918	0.7556487225243325	0.10383312910939536	0.2704889378207785	0.6412143895658106	0.046069917535147054
-0.056570547740065966	16:29934754:T:A:R:wC	0.09324390403281636	29,32	-0.05308089558850182	16	BFP,BMI,CRP	862.7993636784039	862.7993636784039	862.7993636784039	UKBB	878.529278120601	913.747666534275	754.284700144818	0.161357922673051	0.17213681127528302	0.428178738494686	GCCGCTCCGGTCAATCAGCACCCAACCTAGTGGGGTGGGGAGAGGCAGGGGGAAAGATGGCTTTGCTGCGGGACCTGGAGCTACTAAATTAAAAAAAAATTTTTGTAGAGATGGAGTCTCACTATGTTGCCCAGGCTGGTCTTGAACTCCTGGGCTCAAGTGATCCTCCCATCTCGGCCTCCCAAGTACTTGGATTATAG	0.7417215673389809	0.5958313142002901	0.6812624855438609	0.618084760466972	0.4648295157663885	0.5684767703650024
-0.129034600496636	6:41726339:G:A:A:wC	-0.255226646235788	27	-0.373869993831075	6	RBC	240.30132049386	240.30132049386	240.30132049386	UKBB	220.61060335012903	201.133271669194	185.923601795894	0.148808689790077	0.157975387013604	0.15468276408603	GCCGCTCCTGCATTTCTTTAGCAGGACCCTGGCAGGTGGGAGTTCAGCTGATTTCACTCATAGCCCAGTTTCTCTTAAGTCCAGCCAACCACGAGTTAAAGCTCTCCAGCCAAGGTTAGCATGAGGCCTGGGGCTGAGATGGGCCACAGTCTCATTGCTTTATTTAATCATCTCTTGCTGCCATCAGTGATGGATTCAGT	0.488298290672002	0.169682230786173	0.0269341259048062	0.38587770138626	0.106178617711366	0.0156485298964696
-0.34385108852469104	6:41726339:G:A:R:wC	-0.282345382099051	27	-0.2719918643531869	6	RBC	417.218217699989	417.218217699989	417.218217699989	UKBB	327.178205232719	343.527460984987	345.262502303293	0.161707278900276	0.123708926107495	0.120862469635101	GCCGCTCCTGCATTTCTTTAGCAGGACCCTGGCAGGTGGGAGTTCAGCTGATTTCACTCATAGCCCAGTTTCTCTTAAGTCCAGCCAACCACGAGTTAAGGCTCTCCAGCCAAGGTTAGCATGAGGCCTGGGGCTGAGATGGGCCACAGTCTCATTGCTTTATTTAATCATCTCTTGCTGCCATCAGTGATGGATTCAGT	0.0606963721498643	0.0430201010968538	0.0404861896830579	0.0334716497893272	0.0224694884966286	0.024422010394871
0.59074045444922	2:48565782:C:T:R:wC	-0.100211368899468	29	0.317389787543926	2	SHBG	444.5493990040071	444.5493990040071	444.5493990040071	UKBB	670.473105612356	414.687857587434	553.46726317683	0.13820626368900102	0.148163430752883	0.229897183026757	GCCGCTCGCCACCAGGCCCAGCTAATTTTCTGTATTTTTAGTAGAGGGGGTTTCACCGTGCTAGTCAGGATGGTCTCAATCTCCTGACCTCATGATCCGCCCGCCTCTGCCTCCCAAAGTGCTGAGATTACAGGCATGAGCCACCGCGCCTGGCCTGAAATTTTTAATAAATGGTGCTGGAACAATTTTATGTTTATATG	6.94170414648021e-05	0.597238212041734	0.298301959352435	1.91704974779898e-05	0.498814031055265	0.167410364937159
0.51183495792289	2:48565782:C:T:A:wC	0.0881642032874394	29	0.425330789934111	2	SHBG	559.3997892689611	559.3997892689611	559.3997892689611	UKBB	798.055229217822	594.667713795948	751.768729509962	0.16875088853197198	0.111857602221974	0.16816406574088	GCCGCTCGCCACCAGGCCCAGCTAATTTTCTGTATTTTTAGTAGAGGGGGTTTCACCGTGCTAGTCAGGATGGTCTCAATCTCCTGACCTCATGATCCGTCCGCCTCTGCCTCCCAAAGTGCTGAGATTACAGGCATGAGCCACCGCGCCTGGCCTGAAATTTTTAATAAATGGTGCTGGAACAATTTTATGTTTATATG	0.0066735260200564295	0.531720772094729	0.0315948192959	0.00242071355556694	0.430589970533174	0.0114303036968712
1.5982488465826	1:240656550:G:C:A:wC	1.67738733639436	29	1.06687793573654	1	eBMD	1462.6460363569504	1462.6460363569504	1462.6460363569504	UKBB	4432.86913718496	4677.64639451738	3062.87657144175	0.0775788049612496	0.0904147192877064	0.106522934809056	GCCGCGGGATGTAGAAGGAGTTGCACTGGCCGTAGCAGAAGCGGTTGAGGATGGTGCGGCTCCGGCAGCCCTCCTCGCTCACCGTCTGCCGCAGCGGCTCCGTCTTGCACCAGTCACTCTTGAGGTACTTGCGCTCGGTGACCACCAGGGCCTCCTGGCTGGAGGCCAGCACCTCCTTGATCTGGTGCTGCCATCTCTCC	3.7791720937323984e-93	7.934401472985135e-76	1.30362205226147e-22	2.6542940777532686e-94	7.835587494176319e-77	1.30332511523907e-23
1.5808398993584698	19:10400810:C:T:R:wC	2.60442115492028	27	1.54131257754913	19	Lym	275.389984194173	275.389984194173	275.389984194173	UKBB	823.395801004186	1674.54266810299	801.608141183735	0.118476699114894	0.0858994697205513	0.0917601328693982	GCCGCGGCGATGCCAGGGCCTTCGCCAGGGCTGCGCCGGGCGCTACTCGGCCTCTGGGCTGCTCTGGGCCTGGGGCTCTTCGGCCTCTCAGGTAAGAGCCCCGCTCTGGTTCGGGGTGGACAGGGCGGGGGCGGAGTCCCTGGACCTGAGAAACGGCCTCCTGTCCCTCCCAGCTCTGCCCTCGCCTCGCTCCCACGCCT	1.2226964563064898e-39	1.298553298733599e-200	2.849814055356659e-62	1.30037843367527e-40	6.361368813187484e-202	2.5587360399151394e-63
-0.2779386872164929	2:85809670:C:T:A:wC	-0.225861927856557	28	-0.24724933323168505	2	Eosino	1668.8410722500698	1668.8410722500698	1668.8410722500698	UKBB	1374.89476042888	1427.0145112365499	1406.4181242442098	0.18513753812105604	0.0950079051519606	0.241035105493076	GCCGAGGGGTGGAGGAAATGGACTGCTATTCCTTTCCTTGTGCTTCTGCATGTTTTATTTGTCTTTTCTCTGTCCTTGTCTTCTGGGACTTAGCAAGGCTTCTGGGTCTCAGTTGTCCTGAGGGGGCAAGCATCTCTCCTTGGCATCCCATGGCTGGGCACAGTCAGTCAGTCAGTGTCACAGGACAGGGCCAATGGCTC	0.25361777241864003	0.0333329755988734	0.59063118109858	0.133289573974601	0.0174400793536956	0.304994624999669
2.09955273458932	22:43551007:C:T:A:wC	1.34262438948935	28	3.1260121147897406	22	Mono	185.39288739268105	185.39288739268105	185.39288739268105	UKBB	795.135442095852	470.57260863754095	1618.81571965935	0.219991653032666	0.165883457053325	0.228538348019599	GCCGCGGCAGGTGGAGAGAGTGATGCTACTGGCCCTGAGAGAACCTTCTGGCACCGTTCAGAGGTGGGGTGGAGTGGCCTGCGGGTCCAATCCTGGCGCTGCAGGCTCTATGAGCCCTGTTTCAGATGAGGAAGGAGGCTGAGACGGGCGGTGACACAACTCCTGGCAAGTGGTCACGCGGCCCAGAGCAGCCCGGCAGA	1.25113284354653e-20	2.85004388382404e-15	4.24852894472742e-41	1.37714151798084e-21	5.78405949319046e-16	1.36887624713435e-42
0.30975041459097	16:12511289:G:C:A:wC	0.103938442283989	28	-0.255756901353672	16	Neutro	590.698160539278	590.698160539278	590.698160539278	UKBB	733.698169257063	634.2826527832431	494.644754949816	0.235879336833589	0.127961444060711	0.35647197887476706	GCCGCCTCTGTCCAGGTGTCTTTCCTTGTTTCAGGCTGTCTGGCTCACCTGGTCTCCCAGCATCTGTCTATGAGGGCCAGGGGCAATGAGGACATTCCTCTGGCACATCAGGGAGGGAGATGAGCTAGTGGGTCAGAGGGGGTGGGTGGTTCTCCTTTCCTTCCTTCTCTTTGCTCCCCGCTTTGCACACTCTACATCCC	0.330977008892722	0.513107905021891	0.746776651791432	0.18912460526529096	0.41664030683841	0.4730859566272021
0.119598066519993	16:12511289:G:C:R:wC	-0.0159682922230082	28	-0.317918094359104	16	Neutro	1169.40609440924	1169.40609440924	1169.40609440924	UKBB	1269.2208470937899	1156.5793879048802	937.2339383478239	0.17276413520683098	0.0998433432769388	0.28094252166272604	GCCGCCTCTGTCCAGGTGTCTTTCCTTGTTTCAGGCTGTCTGGCTCACCTGGTCTCCCAGCATCTGTCTATGAGGGCCAGGGGCAATGAGGACATTCCTGTGGCACATCAGGGAGGGAGATGAGCTAGTGGGTCAGAGGGGGTGGGTGGTTCTCCTTTCCTTCCTTCTCTTTGCTCCCCGCTTTGCACACTCTACATCCC	0.650192797875051	0.908005226840904	0.534342980003245	0.488772733837858	0.8729334835959859	0.25779734500150303
-0.655801511352673	13:109918119:G:A:A:wC	0.372284057602169	31	0.897045990594365	13	FEV1FVC	63.8630482402943	63.8630482402943	63.8630482402943	UKBB	40.51377718156579	82.6375938302222	119.313955761665	1.84663853970669	0.356627687990139	0.6980204876846801	GCCGCCTCTTTTTACTCTCTTCTCCAACCTCCCTCACTATCCCTCAACCTCTTTCTCCTTTCAATCTTGGCGCCACACTTCAATCTCTCCCTTCTCTTAATTTCAATTCCTTTCATTTTCTGGTAGAGACAAAGGAGACACGTTTTATCTGTGGACCCAAAACTCCAGCGCTGGTCACGGACTGGGAAGGCAGCCTTCCC	0.8982751553242571	0.493648706163309	0.387913591315183	0.722490269070532	0.29653112091858	0.19874739969322
0.467188095744626	13:109918119:G:A:R:wC	0.17361033215565802	31	0.6197420933695439	13	FEV1FVC	95.56293790038471	95.56293790038471	95.56293790038471	UKBB	132.05999075161802	107.719038807407	146.569183819784	0.961413542712712	0.334118602871377	0.797233329323049	GCCGCCTCTTTTTACTCTCTTCTCCAACCTCCCTCACTATCCCTCAACCTCTTTCTCCTTTCAATCTTGGCGCCACACTTCAATCTCTCCCTTCTCTTAGTTTCAATTCCTTTCATTTTCTGGTAGAGACAAAGGAGACACGTTTTATCTGTGGACCCAAAACTCCAGCGCTGGTCACGGACTGGGAAGGCAGCCTTCCC	0.851136716324953	0.769018400174433	0.6468178295737679	0.6270105928725611	0.603337586475287	0.436942859304058
0.85914323874324	11:69285740:C:T:R:wC	0.924619684774999	29	0.528229874756331	11	SHBG	698.1058595720351	698.1058595720351	698.1058595720351	UKBB	1265.64219195809	1325.4759107897698	1006.77172136839	0.13373510265319	0.0878559591454013	0.129497911924372	GCCGCCTGGGACGCGCTAAGCCGGACACAAGGCATTTTCTCAGACCCAGCCCCCCCAGACCCCCCAGGCCCCCAGGTCCTAGGACGAGCTCTGCACACCCCGTGCTTTCATTGACGGGTGGTCAGGCCCAGCGTCCTCGCTTTCCATGACTAGTCCTGCTTTTCGGGGTGGAGAGCAGGGGCCTTCCCGGAGCCTCGATT	6.43777391574818e-10	3.8116150543560497e-25	0.000190571993978726	1.3255053492515101e-10	6.677825730983929e-26	4.5217982977238e-05
0.784839910307272	11:69285740:C:T:A:wC	0.32460190593640303	29	0.320020644126379	11	SHBG	132.555312073729	132.555312073729	132.555312073729	UKBB	228.010233656626	165.91463208187702	165.338861265073	0.267882377700536	0.22437587834669695	0.3742723729880829	GCCGCCTGGGACGCGCTAAGCCGGACACAAGGCATTTTCTCAGACCCAGCCCCCCCAGACCCCCCAGGCCCCCAGGTCCTAGGACGAGCTCTGCACACCTCGTGCTTTCATTGACGGGTGGTCAGGCCCAGCGTCCTCGCTTTCCATGACTAGTCCTGCTTTTCGGGGTGGAGAGCAGGGGCCTTCCCGGAGCCTCGATT	0.009085846981192221	0.22046247502340696	0.558222165709635	0.00339187891047994	0.147984307835611	0.39252487085415294
0.0193719641635193	20:61267034:G:A:A:wC	-0.38383938687946506	32	0.4886696421908139	20	Age_at_Menopause	905.370906883791	905.370906883791	905.370906883791	UKBB	917.398702916008	693.446203516648	1270.90385665481	0.185680890620229	0.21358850210073496	0.141403946070615	GCCGCGAGCCGTGTGCCCACACAGGAGTGTGGCCATGGCTGTCGGTGTGAGGCTGTAGCTCTGTGGAAAACGCAGACCACACAGTACAGAGGCGAGGCCATCTCCAGAGCTGGCATCATCAATGTGGCTACCATCGGGCAAGGCCAGAAGAAAATACGGAAAATAGGAAAATCGCTGCTGGACTCATGTCCTTGGGCCTT	0.961566268534403	0.161926416204568	0.0021143805568817602	0.916907997591526	0.0723201249139868	0.0005485775495890258
-0.28618748611573497	20:61267034:G:A:R:wC	-0.353363103694928	32	0.5041451771976599	20	Age_at_Menopause	1096.01172278541	1096.01172278541	1096.01172278541	UKBB	898.685655719581	857.6033583647992	1555.6601860604	0.13548277033161	0.207271465095006	0.121284714328542	GCCGCGAGCCGTGTGCCCACACAGGAGTGTGGCCATGGCTGTCGGTGTGAGGCTGTAGCTCTGTGGAAAACGCAGACCACACAGTACAGAGGCGAGGCCGTCTCCAGAGCTGGCATCATCAATGTGGCTACCATCGGGCAAGGCCAGAAGAAAATACGGAAAATAGGAAAATCGCTGCTGGACTCATGTCCTTGGGCCTT	0.0912741406745497	0.190040963020745	0.000153164425585341	0.0346561516084305	0.0882256919546569	3.22865816118089e-05
-0.5539160976391729	6:19837774:C:T:R:wC	-0.309939381224668	31	-0.342826226640559	6	FEV1FVC	692.6065414744901	692.6065414744901	692.6065414744901	UKBB	471.688642698419	558.881370136496	545.781494475849	0.339100314177802	0.204327491077541	0.297875101884088	GCCGCGATCGGGCTTAGTCGGAGCTCCGAAGGGAGTGACTAGGACACCCGGGTGGGCTACTTTTCTTCCGGTGCTTTTGCTTTTTTTTTCCTTTGGGCTCGGGCTGAGTGTCGCCCACTGAGCAAAGATTCCCTCGTAAAACCCAGAGCGACCCTCCCGTCAATTGTTGGGCTCGGGAGTGTCGCGGTGCCCCGAGCGCG	0.288839625476503	0.272295945246269	0.454151197183402	0.10236652419473	0.12929810054954302	0.24977093036263295
-0.422885276981476	6:19837774:C:T:A:wC	-0.249060088860103	31	-0.503689888878503	6	FEV1FVC	672.051227155299	672.051227155299	672.051227155299	UKBB	501.081805651092	565.458160001329	473.124680367299	0.3918556543016479	0.210238583820225	0.22736798294861105	GCCGCGATCGGGCTTAGTCGGAGCTCCGAAGGGAGTGACTAGGACACCCGGGTGGGCTACTTTTCTTCCGGTGCTTTTGCTTTTTTTTTCCTTTGGGCTTGGGCTGAGTGTCGCCCACTGAGCAAAGATTCCCTCGTAAAACCCAGAGCGACCCTCCCGTCAATTGTTGGGCTCGGGAGTGTCGCGGTGCCCCGAGCGCG	0.570211950639234	0.423066083703527	0.0804933482234024	0.28050465922169	0.23615407082431894	0.0267389983005548
-0.15927268722745402	19:7969904:T:C:A:wC	-0.669231470583317	31	-1.33951418503326	19	TG	121.383211489642	121.383211489642	121.383211489642	UKBB	108.704640415966	76.28347340814541	47.8491371557249	0.8036269745094201	0.437621330489349	1.1459959633251	GCCGCGCCCCAGCATACATCCACCTGCTTTCTGATCAGTCCCACCACCTCGGTACCTACCTCCCTGACACCTTGTCATCCTAGATCAGTACCTCTCGCTCCACACACACCTGGCCTGGGAACACTGACCATATCTAGTCTCCCGGCTTTTTCCCCAAGATCCTGGTCTCTAAATCCTCTGGGCTGGAGGAAATTAGATTT	0.947518131278611	0.26736188395656	0.445272597730408	0.8428946031320551	0.12620301707367598	0.242458162846022
-0.473704008394559	19:7969904:T:C:R:wC	-1.05579484549835	31	-2.21616092826086	19	TG	162.352931665917	162.352931665917	162.352931665917	UKBB	116.866653197904	78.0477016881143	34.8274439731049	1.02729033458625	0.4310046139516261	1.29952581060082	GCCGCGCCCCAGCATACATCCACCTGCTTTCTGATCAGTCCCACCACCTCGGTACCTACCTCCCTGACACCTTGTCATCCTAGATCAGTACCTCTCGCTTCACACACACCTGGCCTGGGAACACTGACCATATCTAGTCTCCCGGCTTTTTCCCCAAGATCCTGGTCTCTAAATCCTCTGGGCTGGAGGAAATTAGATTT	0.8604565114605409	0.043923917316359	0.21121835172682105	0.644712590770038	0.0143009515270843	0.0881270753462254
-0.194979767632353	3:71588657:CA:C:R:wC	-0.435664666474928	30	-0.151532464931573	3	AST	742.583725688223	742.583725688223	742.583725688223	UKBB	649.455666552585	549.1505567905069	668.596654965216	0.117814687000756	0.141422963643798	0.0955851050800956	GCCGCGCTCGGTCATCTCTGTTCTTTTTCAAGTGTTTTGGCTATTCTGGCTTCCTGGCATTTCCATATGACTTTTAGCATCAATCTATCGATTTCTGCCAAAAAAAAAAAAATACCTGGGATTTTGGTAGGGACTGCAATTAAATCTGTAGATCAACATGGAGAGTGCCACCTTGATAACAATAAGTCTTCCAGTCTATG	0.152324707928677	0.00515315867510335	0.15221214368860506	0.0979305919251797	0.00206598271990915	0.112894868007758
-0.24951490716275695	3:71588657:CA:C:A:wC	-0.499800731686808	30	-0.14368033181407094	3	AST	596.598374134638	596.598374134638	596.598374134638	UKBB	501.063075092395	422.122358341278	539.756590577948	0.118701350625914	0.155059457625173	0.08755989978378599	GCCGCGCTCGGTCATCTCTGTTCTTTTTCAAGTGTTTTGGCTATTCTGGCTTCCTGGCATTTCCATATGACTTTTAGCATCAATCTATCGATTTCTGCCAAAAAAAAAAAATACCTGGGATTTTGGTAGGGACTGCAATTAAATCTGTAGATCAACATGGAGAGTGCCACCTTGATAACAATAAGTCTTCCAGTCTATG	0.0625487358303115	0.00326557455786015	0.13742101450417302	0.0355498309824681	0.0012672965760623	0.10081036892041903
1.4887678209587902	9:111929624:C:G:R:wC	2.08713200870181	29	2.11455854700626	9	BMI	104.72044923798	104.72044923798	104.72044923798	UKBB	294.1539215600701	446.793665429906	453.641890878543	0.206131229200686	0.12825760860805302	0.22514620524229295	GCCGCGGAGCCTCCCGCACCCCCGCCTCCCTGCCTCGGTCTGCGCATCCTCGCTCCAGCACCGCAGCCTCCCCCTTCTTCTTGGAACCCCCCTCCTCCCCGCACCGATCTCTCCTTCCTAGCAGCTTCCCTTCTACCGTCCTTCTTTCCATTCTCCCCATCTCCCCGACTTCCCTCCACGCAGGCAGATTTGGCCCTTCT	2.70651840208486e-12	1.3228370619309294e-58	5.47386705461925e-20	5.10677006594104e-13	1.5353104780192293e-59	5.8907874913656896e-21
2.11335357604281	9:111929624:C:G:A:wC	2.07071404902184	29	2.63273387045556	9	BMI	142.45707630985902	142.45707630985902	142.45707630985902	UKBB	618.778825486793	597.6418904412641	883.1141747220779	0.208413089164848	0.114450075785641	0.17114245736619	GCCGCGGAGCCTCCCGCACCCCCGCCTCCCTGCCTCGGTCTGCGCATCCTCGCTCCAGCACCGCAGCCTCCCCCTTCTTCTTGGAACCCCCCTCCTCCCGGCACCGATCTCTCCTTCCTAGCAGCTTCCCTTCTACCGTCCTTCTTTCCATTCTCCCCATCTCCCCGACTTCCCTCCACGCAGGCAGATTTGGCCCTTCT	2.5362914394774196e-23	3.561275427820278e-72	3.6582052253954e-52	3.66291733336645e-24	3.6363551487492286e-73	2.11904516586778e-53
1.80773107985243	22:43551007:C:T:R:wC	1.04444025425534	28	2.50932495441717	22	Mono	115.755648424247	115.755648424247	115.755648424247	UKBB	405.651976942921	239.51553689028	659.00621026264	0.262641488652137	0.19711417385224	0.370884304392148	GCCGCGGCAGGTGGAGAGAGTGATGCTACTGGCCCTGAGAGAACCTTCTGGCACCGTTCAGAGGTGGGGTGGAGTGGCCTGCGGGTCCAATCCTGGCGCCGCAGGCTCTATGAGCCCTGTTTCAGATGAGGAAGGAGGCTGAGACGGGCGGTGACACAACTCCTGGCAAGTGGTCACGCGGCCCAGAGCAGCCCGGCAGA	3.9790026600163596e-11	4.1352673017293895e-07	1.60098793140789e-10	5.8652506175894196e-12	1.16658006613657e-07	1.32584634277953e-11
4.03625277346973	8:21967075:G:T:R:wC	5.1326577220486	29	4.03447608953623	8	BFP	36.7677595313095	36.7677595313095	36.7677595313095	UKBB	596.009278752091	1267.99214323483	596.011522677898	0.190581372783207	0.133606129940493	0.18012045604946805	GCCGCTGATAGGCTGCGCGGCGCCGCGGCCTGCCCGGATTGGCCGGCCCGCGGCATTCACCGAGGGGGCGGGGCCGCCCGGGGCCGCCCTGGAACTGGGGGGGCACGGGTCCGGAGCCCAGCGGACCCCGCCCGGCTTCTGCCGCCTGTCAGTCCCGTGCGCTCGGGACGTCTCCCAGCCGCCACCCGCTCGCCAACTCC	2.224229426759179e-98	0.0	1.27939609685366e-109	1.5033481843208191e-99	0.0	4.046238948050499e-111
3.84080252866799	8:21967075:G:T:A:wC	4.71124200478704	29	4.43179139671599	8	BFP	60.3599937775706	60.3599937775706	60.3599937775706	UKBB	861.740330722445	1567.2228042142801	1298.09452046683	0.156405969952221	0.108992889934234	0.18504886995428	GCCGCTGATAGGCTGCGCGGCGCCGCGGCCTGCCCGGATTGGCCGGCCCGCGGCATTCACCGAGGGGGCGGGGCCGCCCGGGGCCGCCCTGGAACTGGGTGGGCACGGGTCCGGAGCCCAGCGGACCCCGCCCGGCTTCTGCCGCCTGTCAGTCCCGTGCGCTCGGGACGTCTCCCAGCCGCCACCCGCTCGCCAACTCC	6.658763841867326e-132	0.0	3.3411937294299284e-125	3.674849829766867e-133	0.0	9.396064576481067e-127
-0.173571023435021	20:4136062:T:TG:R:wC	0.4222513251137071	27	0.120405566551532	20	Lym	1361.242416645	1361.242416645	1361.242416645	UKBB	1206.5930162728	1824.6633677259101	1479.99755901626	0.118471612262229	0.0761816468289834	0.0799952751712815	GCCGCTGATGGTTACGTGAGCTGCTGTCACTGATGGTTACATGAGCTGCTGTCGGGGGTCTTATCCCACTCTGGCCACCTCTGCGGCGTACGTGGGAGTGGGGGGGGCCTGGATGCTTCTCTCTGCTCTGCCCTGGCTGGGCCACTACAGGCAAGTGTCTGCTCCTCTCTGAGGTGTCAGTCTCCTCATCTGTAAACTG	0.214603532222577	1.06237928188329e-07	0.184925808983238	0.142897633297754	2.9785828874741805e-08	0.132283337693095
-0.17796014387824	20:4136062:T:TG:A:wC	0.191855088208134	27	0.0586515040400505	20	Lym	1444.90798114393	1444.90798114393	1444.90798114393	UKBB	1276.69660633417	1650.38838785094	1504.87181614488	0.0929577062147572	0.0779969419911555	0.0837928710938594	GCCGCTGATGGTTACGTGAGCTGCTGTCACTGATGGTTACATGAGCTGCTGTCGGGGGTCTTATCCCACTCTGGCCACCTCTGCGGCGTACGTGGGAGTGGGGGGGGGCCTGGATGCTTCTCTCTGCTCTGCCCTGGCTGGGCCACTACAGGCAAGTGTCTGCTCCTCTCTGAGGTGTCAGTCTCCTCATCTGTAAACTG	0.0950042300899693	0.0278410964745237	0.5643406412897939	0.0555664407389311	0.01390233474532	0.4839534329852229
0.0908983019114184	1:53923927:G:A:A:wC	1.7506356354038302	32	2.9419835177029	1	Balding_Type4	186.461847971481	186.461847971481	186.461847971481	UKBB	198.536147490691	627.2465356999211	1432.8256378578399	0.44065322087111103	0.232541002467237	1.0860791989883198	GCCGGACGCGGTGGCTCACGCCCGTAATCCCAGCACATTGGGAGGCCGAGGCCGGTGGATCACCTGAGATCGGGAGTTCAAGACCAGCCTGGCCAACATAGCGAAAACCCCGTCTCTACTAAAAATACAAAAATTAGCTGGGCATGGTGGCGGGCGCCTGTAATCCAAGCTACTCAGGAGGCTGAGGCAGGAGAATCGCT	0.919071729005925	3.51570876521112e-13	0.0201088083507147	0.8365715701009391	5.14099070873835e-14	0.00675247491713195
-0.295663083267271	1:53923927:G:A:R:wC	1.8180793991250896	32	2.6336796851289903	1	Balding_Type4	145.680406650033	145.680406650033	145.680406650033	UKBB	118.56758171486099	513.760478758826	904.022689662645	0.440065409592277	0.19510822548594106	1.05863991012783	GCCGGACGCGGTGGCTCACGCCCGTAATCCCAGCACATTGGGAGGCCGAGGCCGGTGGATCACCTGAGATCGGGAGTTCAAGACCAGCCTGGCCAACATGGCGAAAACCCCGTCTCTACTAAAAATACAAAAATTAGCTGGGCATGGTGGCGGGCGCCTGTAATCCAAGCTACTCAGGAGGCTGAGGCAGGAGAATCGCT	0.688150401057292	9.683855564571446e-20	0.0352496106722263	0.501671760685701	1.18205374231582e-20	0.0128537593056366
0.930334773948073	12:124848482:T:G:A:wC	2.09785154595763	28	1.11255716229555	12	Eosino	251.43927268757	251.43927268757	251.43927268757	UKBB	479.546118678286	1078.27891472525	543.093823005105	0.24637256673989494	0.12755329580683195	0.402263994388915	GCCGGACTCTCCCAGGGTGGGGGGGCTGCCCGGTTTTGATGGCCTCTCCTGTCTCAAGCCCTGGGGACGAGGCTAAGGCCCTGAGACACGAGGCGACTGGGCAGCTCACCCAGATAATGTCAACGGTTTCTCTTGGGAAAACAGACCAAGATTTGGGGCCAGGGGAGGGGAGGCACGAGTGGGCGGGCAAGTGCCTCCTC	0.0006519082379405098	8.207581203636496e-60	0.0279638282756362	0.000159284052729178	8.832645386155637e-61	0.00567939943908985
0.85800976739073	12:124848482:T:G:R:wC	2.40906678295512	28	0.6888690564674799	12	Eosino	289.736746144106	289.736746144106	289.736746144106	UKBB	525.675640293162	1535.3356063178	467.279383529873	0.304156682372514	0.103121134935137	0.38267637603380894	GCCGGACTCTCCCAGGGTGGGGGGGCTGCCCGGTTTTGATGGCCTCTCCTGTCTCAAGCCCTGGGGACGAGGCTAAGGCCCTGAGACACGAGGCGACTGTGCAGCTCACCCAGATAATGTCAACGGTTTCTCTTGGGAAAACAGACCAAGATTTGGGGCCAGGGGAGGGGAGGCACGAGTGGGCGGGCAAGTGCCTCCTC	0.0151408968626691	1.6239326817071592e-119	0.22219928072545606	0.0047882168561607106	1.0524524242467094e-120	0.0718393579775857
2.10142564121794	4:76538308:C:CAAAAAAA:A:wC	3.19574049816564	32	2.44453308119136	4	CRP	292.108491797581	292.108491797581	292.108491797581	UKBB	1255.59850844594	2680.53685997412	1593.54832528932	0.159297650422525	0.132821614564974	0.122040519716185	GCCGGAGAATGGCGTGAGCCTGGGAGGCGGAGCTTGCCGTGAGCCGAGATCGCGCCACTGCACTCCAGCCTGGGCGATAGAGGGAGACTCCGTTTCAAAAAAAAAAAAAAAATAGATTTTCTGAGCCTGGATCATTAAAAAGTTGCCAGGAGGCCACTATGGAAGGCCTCCTAAAAAAGGGCAGTGTTTTTCCCAGTGGA	1.39312611692708e-38	1.6625565572299293e-126	1.9429282505965288e-87	9.779770908856619e-40	6.498113859274777e-128	2.9862231489367784e-89
1.93450450219176	4:76538308:C:CAAAAAAA:R:wC	3.0665224764831094	32	2.26123706381942	4	CRP	503.116931339106	503.116931339106	503.116931339106	UKBB	1924.51758593832	4215.03166657545	2412.7810348001503	0.126779435239419	0.11027766056031	0.17931079806710395	GCCGGAGAATGGCGTGAGCCTGGGAGGCGGAGCTTGCCGTGAGCCGAGATCGCGCCACTGCACTCCAGCCTGGGCGATAGAGGGAGACTCCGTTTCAAAAAAAAATAGATTTTCTGAGCCTGGATCATTAAAAAGTTGCCAGGAGGCCACTATGGAAGGCCTCCTAAAAAAGGGCAGTGTTTTTCCCAGTGGA	2.5242022166637493e-51	1.1806975267595993e-168	3.678450214640789e-35	1.4382710859656698e-52	3.5413301409283374e-170	1.8431724888163097e-36
0.4505631747725949	17:79480302:T:C:A:wC	0.34201093755758	29	0.3794815406202871	17	SHBG	832.395356157414	832.395356157414	832.395356157414	UKBB	1137.77444336129	1054.66027890427	1083.0763253029902	0.122937482646346	0.0993113388681391	0.141169268870034	GCCGGAGCTGGGGTGGGTCCCCGAGTCCCCGGCCACGCTGCGGGGCTTTGCTCCCTGGGACGTCCCTTGCAATCTTTCCCCTCGGGCTCCACGAGGATCCCGGGCGCCAGTGCCGGGCTGAGGAAGGGGCGCGGCGGGGGTCCGCGACGCTCTGCGTCCCTGGGCGCGGGGGAGCTCTCAGGAGCCCTCACCTCGCCCCG	0.0007953788489124731	0.00141594318219071	0.0209292293249515	0.000247359802027409	0.000573545397245249	0.00718531213346241
0.44853103625042895	17:79480302:T:C:R:wC	0.440902728017971	29	0.271127655053635	17	SHBG	1120.48027475852	1120.48027475852	1120.48027475852	UKBB	1529.49776063422	1520.6245892812601	1352.50297609119	0.101366809859238	0.0872730894466021	0.113332579589905	GCCGGAGCTGGGGTGGGTCCCCGAGTCCCCGGCCACGCTGCGGGGCTTTGCTCCCTGGGACGTCCCTTGCAATCTTTCCCCTCGGGCTCCACGAGGATCTCGGGCGCCAGTGCCGGGCTGAGGAAGGGGCGCGGCGGGGGTCCGCGACGCTCTGCGTCCCTGGGCGCGGGGGAGCTCTCAGGAGCCCTCACCTCGCCCCG	3.5937335922456e-05	1.4437896383393e-06	0.0441191712664028	9.651766338884579e-06	4.37231834054453e-07	0.0167422951533607
-0.123377620926821	10:9043457:C:T:R:wL:Alt_10-9043595-A	-0.26467884952482	28	-0.587001067041219	10	Eosino	428.97571325084397	428.97571325084397	428.97571325084397	UKBB	394.24465276266403	356.911511068065	285.945591598141	0.23460108966157894	0.134887067660911	0.6807226996017269	GCCGGAGCTTGCAGTGAGCCGAGATCGCGCCACTGCACTCCAGCCTGGGCGACAGAGCGAGACTCTGTCAAAAAGAAAGAAAAAAGAAAAGAAAAGAAAAGAAAAGAAAAGAGGAAAATGAACATTTATTGAGAGCCTGTCCTATGTGTTAGGTACTTTAGGTCATTTGATACAGGTGGTAATAATACTGAGATACAGGA	0.7420482023516421	0.0846979715284553	0.6765112208918211	0.5989550000088499	0.0497362314113235	0.38851123276305
-0.0836348691940249	10:9043457:C:T:R:wL:Alt_10-9043562-R,10:9043457:C:T:R:wL:Alt_10-9043595-R	-0.24464569118528	28	-1.46443508176496	10	Eosino	132.769744720277	132.769744720277	132.769744720277	UKBB	125.620422925819	112.378100919028	48.0680604178606	0.7217731339728231	0.2509669367775461	2.10296780967251	GCCGGAGCTTGCAGTGAGCCGAGATCGCGCCACTGCACTCCAGCCTGGGCGACAGAGCGAGACTCTGTCAAAAAGAAAGAAAAAAGAAAAGAAAAGAAAAGAAAAGAAAAGAGGAAAATGAACATTTATTGAGAGCCTGTCCTATGTGTTAGGTACTTTAGGTCATTTGATACAGGTGGTAATAATATTGAGATACAGGA	0.9488193609930672	0.424715216738076	0.7568176756572551	0.907752260137797	0.32965330686093	0.4861997095461471
-0.3858863069148	10:9043457:C:T:R:wL:Alt_10-9043562-A	-0.257246490246393	28	-0.4327841172228449	10	Eosino	366.402835140861	366.402835140861	366.402835140861	UKBB	280.33218915245	306.514447531237	271.33892952881	0.28619489852108604	0.14565567810755498	1.5094930666952	GCCGGAGCTTGCAGTGAGCCGAGATCGCGCCACTGCACTCCAGCCTGGGCGACAGAGCGAGACTCTGTCAAAAAGAAAGAAAAAAGAAAAGAAAAGAAAAGAAAAGAAAAGAGGAAAATGAACATTTATTGAGAGCCTGTCCTATGTGTTAGGTGCTTTAGGTCATTTGATACAGGTGGTAATAATATTGAGATACAGGA	0.31576602591312897	0.124679661838767	0.918642861897192	0.17755098733324104	0.0773744704354165	0.7743357192423349
-0.9712667278375942	10:9043457:C:T:A:wL:Alt_10-9043595-A	-0.40604720197070493	28	-0.0031218160665147303	10	Eosino	401.826989356411	401.826989356411	401.826989356411	UKBB	204.503436149966	303.001984101427	401.160156809763	0.4281330208755779	0.159178110612909	0.595801493617125	GCCGGAGCTTGCAGTGAGCCGAGATCGCGCCACTGCACTCCAGCCTGGGTGACAGAGCGAGACTCTGTCAAAAAGAAAGAAAAAAGAAAAGAAAAGAAAAGAAAAGAAAAGAGGAAAATGAACATTTATTGAGAGCCTGTCCTATGTGTTAGGTACTTTAGGTCATTTGATACAGGTGGTAATAATACTGAGATACAGGA	0.0607809312603063	0.0215163774113784	0.999026079096168	0.0232920706781965	0.010744561529768	0.995819350118415
-0.6038485055861771	10:9043457:C:T:A:wL:Alt_10-9043562-R,10:9043457:C:T:A:wL:Alt_10-9043595-R	-0.28572122158762703	28	-0.9039277599668772	10	Eosino	315.466075063739	315.466075063739	315.466075063739	UKBB	207.316672085649	258.741764168438	168.39531055202	0.3581462844018849	0.168202017925732	1.08401351144583	GCCGGAGCTTGCAGTGAGCCGAGATCGCGCCACTGCACTCCAGCCTGGGTGACAGAGCGAGACTCTGTCAAAAAGAAAGAAAAAAGAAAAGAAAAGAAAAGAAAAGAAAAGAGGAAAATGAACATTTATTGAGAGCCTGTCCTATGTGTTAGGTACTTTAGGTCATTTGATACAGGTGGTAATAATATTGAGATACAGGA	0.18921496108492605	0.141352909562308	0.690618299564745	0.091788340324038	0.0893796980333512	0.404353509478829
-0.637909455952888	10:9043457:C:T:A:wL:Alt_10-9043562-A	-0.196847500686104	28	-0.622050727922807	10	Eosino	402.752531474112	402.752531474112	402.752531474112	UKBB	258.085649572174	351.58049813648904	261.415740316736	0.406645891196837	0.172091402895681	0.890240155508841	GCCGGAGCTTGCAGTGAGCCGAGATCGCGCCACTGCACTCCAGCCTGGGTGACAGAGCGAGACTCTGTCAAAAAGAAAGAAAAAAGAAAAGAAAAGAAAAGAAAAGAAAAGAGGAAAATGAACATTTATTGAGAGCCTGTCCTATGTGTTAGGTGCTTTAGGTCATTTGATACAGGTGGTAATAATATTGAGATACAGGA	0.228766910110838	0.341280386810609	0.7557922010011509	0.116715538910045	0.252684043400404	0.48471149693078
-0.5582735356956801	10:71652877:C:T:R:wC	-0.717525351882093	30	-0.880599004610205	10	ALP	457.001739510431	457.001739510431	457.001739510431	UKBB	310.085096041429	277.980508964482	248.757807244216	0.138485859184772	0.18660219652239105	0.116555641686066	GCCGGATGAATCATGTGCTGCAGAACTTCATTCTAAGCACTCTGCCAGGCCGAGCGCGGTGGCTCACACCTGTAATCCCAGAACTCTGGGAGGCCAGCACGGGCAGATTGCTTGAGTCTGGGAGTTTGAGAGCAGCCTGGGCAACATGGCAAAACCCTGTCTCTACAAAAAAATGCAAGAGTTAGCCAAGCACGGTAGTG	0.00015413437084899496	0.000351349446150809	1.8281588927803202e-13	5.5476871916021705e-05	0.000120447345111379	4.18276801873981e-14
-0.6200831720472211	10:71652877:C:T:A:wC	-0.66520962090375	30	-0.811351417152359	10	ALP	486.043357022389	486.043357022389	486.043357022389	UKBB	316.033998892226	306.888042650636	277.806519753959	0.15383182811475	0.19472416895408304	0.134045953040609	GCCGGATGAATCATGTGCTGCAGAACTTCATTCTAAGCACTCTGCCAGGCCGAGCGCGGTGGCTCACACCTGTAATCCCAGAACTCTGGGAGGCCAGCATGGGCAGATTGCTTGAGTCTGGGAGTTTGAGAGCAGCCTGGGCAACATGGCAAAACCCTGTCTCTACAAAAAAATGCAAGAGTTAGCCAAGCACGGTAGTG	0.000154350526000832	0.00170322081582564	4.816888331947089e-09	5.5559906967992e-05	0.00063510075600031	1.4236227077222399e-09
0.226604833142203	2:80683336:G:A:A:wC	0.5730730428676291	33	-0.164903505409568	2	MCP	364.032353655734	364.032353655734	364.032353655734	UKBB	426.784711019076	541.897185971957	324.416450821586	0.168585341695887	0.123994636726648	0.12063338777191697	GCCGGATGTGGGATGTGCTGAATGCATCTCCTTCAGTTACTGGTCTCTATTACTAAGCCAGAAGCTGGACACCTGAGCTATTGGTGACATGGAGTACCCAGGTTGTAGACCAATGCTCCTATGTGTAATAAAAAGTTACTTGCTTTTCTTGGAAGCCTCTTCTTTCTGTGTGGCCACTTTAATATCCCCTGCACATTGGT	0.298403309986491	1.21468381789281e-05	0.22583034295088394	0.17889826374747	3.80504119852861e-06	0.17163137440995
-0.403320405785563	20:50344423:T:C:R:wC	-0.5112222217124529	33	-0.709283999998648	20	DVT	114.756578902769	114.756578902769	114.756578902769	UKBB	86.94756686746771	80.4939036025538	70.8755693527744	0.340055747380551	0.25688851546692604	0.24382489787427694	GCCGGACATGGGAGCACGTGCCTGTAATCCCAGCTACTCAGGAGGCTGAGGCAGGAGAATCACTTAAACCCGGGAGGTGGAGGTTGCAGTGAGCCGAGATCACGCCATTGTGCACCAGCCTGGGCAACAGAGGGAGACTCAGTCTCAAAAAAAAAAAAAAAGCTATGTCCACAACATGACCTCAACTCCATAAAATAACA	0.368792075476363	0.0820844770938645	0.00667523158043325	0.23560570539592496	0.0465848998496236	0.003625993602451221
-0.551089124464583	20:50344423:T:C:A:wC	0.0914508697874534	33	-0.8811912078209649	20	DVT	71.00902822411459	71.00902822411459	71.00902822411459	UKBB	48.3212075955442	75.46595213450401	39.15067515882861	0.44600362892031103	0.261266548668965	0.32067596650949703	GCCGGACATGGGAGCACGTGCCTGTAATCCCAGCTACTCAGGAGGCTGAGGCAGGAGAATCACTTAAACCCGGGAGGTGGAGGTTGCAGTGAGCCGAGACCACGCCATTGTGCACCAGCCTGGGCAACAGAGGGAGACTCAGTCTCAAAAAAAAAAAAAAAGCTATGTCCACAACATGACCTCAACTCCATAAAATAACA	0.34564792641582803	0.7981482104356159	0.0106475561822015	0.21660141407859	0.7263169308794251	0.0059975036508535294
0.0750438881402842	4:757187:C:T:A:wC	0.415055352187647	29	0.0965706296530213	4	BFP	1394.04410882134	1394.04410882134	1394.04410882134	UKBB	1466.6431684892402	1858.4042067721696	1490.9212991246802	0.123099373032408	0.08343473379222	0.10751372187079	GCCGGACAGTGGGGCTGCAGGGGGTGGGGAAGAGGTTGGCCATTTCCCAGCGCAGGGCTGGTTCCTCCAGGGAAGAGTGTGAGGTTTGCGCTGCTGCTGTGTTAACCGTGCCTCTGAGCCCCCAACCCAGCCACTCAGGCAGGTGGGGCTGCTTCAATTCATGCCTTCCCCAGGGAGGAATCTGAAGAACTGTCTACATG	0.6629270556323921	2.1317162376088106e-06	0.53432528228785	0.542113299637619	6.53787623792829e-07	0.369069986264621
-0.326606613882028	2:10463346:C:T:A:wC	-0.126110035060954	31	-1.00862311437572	2	LDLC	107.505572521913	107.505572521913	107.505572521913	UKBB	85.7195938746503	98.481004171686	53.5735627257837	0.833715608407178	0.405211789310064	1.3194339587816202	GCCGCTTCATGGCATGTTTCCAGCACAACTCTCTGACCTGGCTCCCCCGGTTCCCCAGACGCGTTCCCCACGGAGTCCCAGCGTGTATGCATGGGGTCATGGTGCTCCACGCTCTCAACCGTTGGTTGCAGGTTCCCGTCCAGCCTCTCAAGCTGGCTGCTCCCCTTTCTCAGTTGTCCCCTGTGCCTCTTGTACCCTAA	0.886132879977351	0.869724667863155	0.653658307924141	0.6952442501592391	0.755633338440225	0.444607328346248
1.41695024329809	16:27279526:C:T:R:wC	0.8009096887148229	33	1.4638268681599098	16	Asthma	561.9186705232589	561.9186705232589	561.9186705232589	UKBB	1500.41651616707	978.519543425634	1551.3841893384601	0.114071476101196	0.104198710190552	0.0804902039119807	GCCGCTGCTCCAGCCCCCTCTGAGGGTGAAACCTAACATAGAACATAGGGACTTTACCTTTCCAAACTCCGAGAACTCCTCGATTTTAAACGCATCTGGCCTCGGGGCTGTAACATAAGCGGCTGCGGACTTGTACAAAGTAAGAAACTCCGTACACAAAACAGAGGGGAGCACGGAGGGCGGCGGGACAAAGAGGGTGG	2.41912774930495e-34	7.07785598021945e-14	9.713234215276174e-73	1.99530705391197e-35	1.51370058316106e-14	6.614723360846028e-74
1.28102266823739	16:27279526:C:T:A:wC	0.607393617434814	33	1.3534204892359298	16	Asthma	537.323217372106	537.323217372106	537.323217372106	UKBB	1303.79010601123	817.461585883165	1370.5345675628998	0.108064880013077	0.10115745915916903	0.0759898936865073	GCCGCTGCTCCAGCCCCCTCTGAGGGTGAAACCTAACATAGAACATAGGGACTTTACCTTTCCAAACTCCGAGAACTCCTCGATTTTAAACGCATCTGGTCTCGGGGCTGTAACATAAGCGGCTGCGGACTTGTACAAAGTAAGAAACTCCGTACACAAAACAGAGGGGAGCACGGAGGGCGGCGGGACAAAGAGGGTGG	2.33762432856268e-31	7.484058020392943e-09	8.334470368909366e-70	2.04670299000328e-32	1.91996630800964e-09	5.854988730820648e-71
0.0476276191296956	19:41725271:A:G:R:wC	0.000357658519563823	29	1.11453861646913	19	eBMD	1104.09888608715	1104.09888608715	1104.09888608715	UKBB	1140.39784706983	1104.4510986383198	2391.13772092727	0.13158229389912898	0.0932485552174049	0.111372421906717	GCCGCTGTGCCAGGCAGGCAGTGCCAAATCCGGGGAGCCTGGAGCTGGGGGGAGGGCCGGGGACAGCCCGGCCCTGCCCCCTCCCCCGCTGGGAGCCCAACAACTTCTGAGGAAAGTTTGGCACCCATGGCGTGGCGGTGCCCCAGGATGGGCAGGGTCCCGCTGGCCTGGTGCTTGGCGCTGTGCGGCTGGGCGTGCAT	0.8054132985176361	0.998150813250988	1.41429111850855e-22	0.717381399253095	0.996939689730974	1.4154557967727e-23
0.297387869922865	19:41725271:A:G:A:wC	-0.0465059978905094	29	1.03765092715093	19	eBMD	1248.0681926901	1248.0681926901	1248.0681926901	UKBB	1535.5555844902694	1208.37085584203	2561.1346543622303	0.0995987266164693	0.0882893292764295	0.0974078210323055	GCCGCTGTGCCAGGCAGGCAGTGCCAAATCCGGGGAGCCTGGAGCTGGGGGGAGGGCCGGGGACAGCCCGGCCCTGCCCCCTCCCCCGCTGGGAGCCCAGCAACTTCTGAGGAAAGTTTGGCACCCATGGCGTGGCGGTGCCCCAGGATGGGCAGGGTCCCGCTGGCCTGGTGCTTGGCGCTGTGCGGCTGGGCGTGCAT	0.007701038812103479	0.687433306146539	1.8188674014098696e-25	0.0028278192295496	0.5983704050150329	1.6948008411504e-26
1.26891453720094	22:23510804:C:A:A:wC	0.22508482031560506	29	0.694763526759509	22	BMI	241.361169690631	241.361169690631	241.361169690631	UKBB	581.127691029057	282.487276114342	390.462369673093	0.161808724570038	0.13636752680838	0.243622963329184	GCCGCTTCAGGCACTGTGTGAGATGCGATGCCCTCCCAGCAGTTCCCAGGCTCCTCTGCCATCTGCTGTGGCCTACCAATGTCATCTCCCATATGTCAGACTTCCCCTGAAGGAAACTGATGAGCAGCCAGGACGTATGACTGTCACATGCTCCTTCCAGGCAGCACAGACCCTTCCTGGCCTCCTCCCCTTTGTCCAGG	2.49202959450836e-14	0.155677657447941	0.0133214327388494	4.43196798666064e-15	0.0988254025346171	0.0043472690196953104
1.1176719624126898	22:23510804:C:A:R:wC	0.0824718815178698	29	0.347361412516329	22	BMI	289.76616951773104	289.76616951773104	289.76616951773104	UKBB	630.394806555116	306.98040430883	368.451578496382	0.166469692226991	0.15004303974465602	0.342876072088049	GCCGCTTCAGGCACTGTGTGAGATGCGATGCCCTCCCAGCAGTTCCCAGGCTCCTCTGCCATCTGCTGTGGCCTACCAATGTCATCTCCCATATGTCAGCCTTCCCCTGAAGGAAACTGATGAGCAGCCAGGACGTATGACTGTCACATGCTCCTTCCAGGCAGCACAGACCCTTCCTGGCCTCCTCCCCTTTGTCCAGG	9.49121093245821e-11	0.6737277869261961	0.472920862075937	1.8940361155859694e-11	0.5825561438412541	0.31102122413728
0.17885236999495302	2:10463346:C:T:R:wC	-0.25544165370980704	31	-0.0383164019386988	2	LDLC	117.10960375803002	117.10960375803002	117.10960375803002	UKBB	132.602272945218	98.1636152428746	114.301441182182	0.6662732489222121	0.35397446130196003	0.634012210940433	GCCGCTTCATGGCATGTTTCCAGCACAACTCTCTGACCTGGCTCCCCCGGTTCCCCAGACGCGTTCCCCACGGAGTCCCAGCGTGTATGCATGGGGTCACGGTGCTCCACGCTCTCAACCGTTGGTTGCAGGTTCCCGTCCAGCCTCTCAAGCTGGCTGCTCCCCTTTCTCAGTTGTCCCCTGTGCCTCTTGTACCCTAA	0.9271815824263208	0.6636509075265021	0.97909432354924	0.788362987912149	0.470516667720573	0.951809341936443
-0.0785075961983474	1:207235954:G:A:A:wC	0.430972829718096	28	0.36351762656711295	1	eGFR	1215.3556755232598	1215.3556755232598	1215.3556755232598	UKBB	1151.6112068001	1638.7566188101505	1562.28449012535	0.134320459080074	0.0859716497735642	0.205375331772697	GCCGCTTTTTTCATCCCCTTGGTCACTCCGACATTAGGCCAAGAAACAAGTCCCATTTGGTGGGGCCATCATATTATTTTGCTGCTGAAGGATTTGGGTATCTTCTACAGTGTTTAATCTTGGGGTGTATCGGCGTGAAGCAGTCAAGTCCTATAAGTCCTACGACTTCTTTCGGCATGACAATGAGGAGGCCATGAAGA	0.7100035169024749	1.8115617135869801e-06	0.233536571598482	0.5588975460598921	5.35977837940892e-07	0.0767244726852998
0.451087876452473	4:757187:C:T:R:wC	0.638402498380902	29	0.260922534231514	4	BFP	1626.97387865083	1626.97387865083	1626.97387865083	UKBB	2225.0935223741603	2532.97765908698	1950.00787558198	0.0992656162742285	0.0761384402611261	0.12642128096083802	GCCGGACAGTGGGGCTGCAGGGGGTGGGGAAGAGGTTGGCCATTTCCCAGCGCAGGGCTGGTTCCTCCAGGGAAGAGTGTGAGGTTTGCGCTGCTGCTGCGTTAACCGTGCCTCTGAGCCCCCAACCCAGCCACTCAGGCAGGTGGGGCTGCTTCAATTCATGCCTTCCCCAGGGAGGAATCTGAAGAACTGTCTACATG	2.09207910038031e-05	2.4314227173689504e-16	0.0912785675407382	5.5130932441358804e-06	5.08296378586795e-17	0.0390259592019683
-0.330482200623466	1:207235954:G:A:R:wC	0.37641034680397	28	-0.110105551736273	1	eGFR	1707.59842232665	1707.59842232665	1707.59842232665	UKBB	1357.89096853359	2216.99576889473	1580.5642468516296	0.18882109069124695	0.0933302844227668	0.21606552998855	GCCGCTTTTTTCATCCCCTTGGTCACTCCGACATTAGGCCAAGAAACAAGTCCCATTTGGTGGGGCCATCATATTATTTTGCTGCTGAAGGATTTGGGTGTCTTCTACAGTGTTTAATCTTGGGGTGTATCGGCGTGAAGCAGTCAAGTCCTATAAGTCCTACGACTTCTTTCGGCATGACAATGAGGAGGCCATGAAGA	0.16937155086374	0.000155058909724029	0.8381141459367428	0.0800769322824311	5.50458994992958e-05	0.6103364015862529
0.08501285075357665	6:11027742:A:G:R:wC	0.03905762205756101	32,33	0.054269171832625	6	Blood_Clot_Lung,Fibroblastic_Disorders,Hypothyroidism,Smoking_Ever_Never	131.34942530378402	131.34942530378402	131.34942530378402	UKBB	145.78526200296199	161.485402541698	166.634001237761	0.318749358264431	0.3562187711640209	0.292361918200982	GCCGGAAATAATTGGTTTCTACAATAATTCTGATAGAAATTTACCCACCTTACTGGAAAGACTTCTTACTACTCTGTAAGGTAGCACATTCCATTTTAAAAATGTTTCTTGTTTTTAGAAAGTCCTACTTTATTTTGTGCTAAAAATCTTTCCCCATTCAACTGTTACCCATAAATCCTAATTCTTTCCTCTGGAGTTAC	0.8496512905924105	0.457455927602819	0.30978849945857057	0.7754405497998249	0.34085540332942205	0.22242814781673534
0.12348158584122725	6:11027742:A:G:A:wC	0.17650520801630132	32,33	0.050408825034307714	6	Blood_Clot_Lung,Fibroblastic_Disorders,Hypothyroidism,Smoking_Ever_Never	214.37409173376201	214.37409173376201	214.37409173376201	UKBB	207.21665549869599	224.856992626726	204.269034266337	0.331096872928609	0.27780414818511	0.284571420191481	GCCGGAAATAATTGGTTTCTACAATAATTCTGATAGAAATTTACCCACCTTACTGGAAAGACTTCTTACTACTCTGTAAGGTAGCACATTCCATTTTAAGAATGTTTCTTGTTTTTAGAAAGTCCTACTTTATTTTGTGCTAAAAATCTTTCCCCATTCAACTGTTACCCATAAATCCTAATTCTTTCCTCTGGAGTTAC	0.7503455999978186	0.5042786992985288	0.7272052991739425	0.6278086550301475	0.471129814910623	0.6315231178100881
0.12912812941858806	11:111579939:G:C:A:wC	0.0231079447269793	27	0.0146393596110752	11	Lym	499.28818003874704	499.28818003874704	499.28818003874704	UKBB	546.251530406375	507.41096593632005	504.04312740818	0.117234136905629	0.117304085765524	0.102148944979316	GCCGGAAATCAGGATGAGGGTGCCATGAGGGTTGCTACCTGGTGAGGCCTATCTTCTTGGCTTGTAGCTGGCTGTCTTTTCACTGGCTTTTTTCTCTGCCCAAGTGTGGAGAGAAAGATCTCTGGTGTCTCTCCCTCCTCTTATAAGGATACCCGCTGTGTGGGATCAGGGCCCCAACCTCAGGACCTCATTTAACCTTA	0.366885157031269	0.8903075624284691	0.9130053751019108	0.270698667628617	0.84383394320228	0.886042310040534
0.3837780325670661	11:111579939:G:C:R:wC	0.5697233503059029	27	0.34562916108187497	11	Lym	426.74240369769205	426.74240369769205	426.74240369769205	UKBB	556.70656192557	633.60825758789	541.4955638918531	0.124723806073188	0.10408229095174	0.108807822508822	GCCGGAAATCAGGATGAGGGTGCCATGAGGGTTGCTACCTGGTGAGGCCTATCTTCTTGGCTTGTAGCTGGCTGTCTTTTCACTGGCTTTTTTCTCTGCGCAAGTGTGGAGAGAAAGATCTCTGGTGTCTCTCCCTCCTCTTATAAGGATACCCGCTGTGTGGGATCAGGGCCCCAACCTCAGGACCTCATTTAACCTTA	0.00486709937214204	1.55769515689652e-07	0.0030412102390706803	0.00209079096747928	4.40540996608141e-08	0.0014905853332674
0.5680982059940579	14:93015834:A:G:R:wC	0.0799785533890717	28,30	0.324034396661834	14	ALP,Neutro,Mono	129.23629432938802	129.23629432938802	129.23629432938802	UKBB	170.38779271486402	127.236267552607	151.747471228261	0.407057869770535	0.251451256818859	1.06769652755235	GCCGGAACCCTGTGAAGCTGGGAAACTTCTGCGCCTTCCCCCTACCCCTAATAGGCAGCATCTAGCCAGGGCCACACACCCCAAGCTGCCATGCTCACCACTCTGTCCCCACATTTGGTCAGCTCCTTGGGCTAGCTATCCACGCTGGAGTGGAGCTTCCCTCTTCTACTCCCCAGGCTGAATAGGCCTGAATGTAGACA	0.126315579479483	0.7606065691207511	0.597350990932783	0.06861192145011161	0.6892397129925305	0.4631242500293505
0.53292312125096	14:93015834:A:G:A:wC	0.18050045393332415	28,30	0.37394680405671854	14	ALP,Mono,Neutro	169.404272434207	169.404272434207	169.404272434207	UKBB	224.892911196908	167.669497160533	233.24431102231003	0.33241028752038004	0.21610172050445106	0.92337861100452	GCCGGAACCCTGTGAAGCTGGGAAACTTCTGCGCCTTCCCCCTACCCCTAATAGGCAGCATCTAGCCAGGGCCACACACCCCAAGCTGCCATGCTCACCGCTCTGTCCCCACATTTGGTCAGCTCCTTGGGCTAGCTATCCACGCTGGAGTGGAGCTTCCCTCTTCTACTCCCCAGGCTGAATAGGCCTGAATGTAGACA	0.18458841183699676	0.5078857176723338	0.4347595555536114	0.10945162236817313	0.4850556778701925	0.3170781740461779
1.28243845626999	11:1483543:A:G:A:wC	1.03423271666048	30	1.34734564852243	11	DBP	130.95707550108102	130.95707550108102	130.95707550108102	UKBB	317.69723853970197	267.390055170877	330.35075832714	0.14837466622491	0.196718476219552	0.124366843886557	GCCGCCGTGCTTCACCCCAGCTCCAGCTTCTGTGTTCCCTTCCGCCCATGTGCCCAGCCCTCCCAGGCGGGCACAGCCCGGGTGCGGCGGCCGTGGGGGGCGGCGGGTCTGATGCATGCCTCTGCCATGGAGTCGTCTGTCTGCTTCGGTGCCTGCCCCTGCCTCCCACCCACCTCGTGTATAGATTTTAACGCTTCTGT	2.89157233214904e-17	5.31989099557353e-07	1.60893436061528e-26	5.463902132587909e-18	1.46086110405031e-07	2.3848191828673893e-27
0.9933778374933728	11:1483543:A:G:R:wC	0.7277148428785479	30	1.27423170860333	11	DBP	199.46123735679	199.46123735679	199.46123735679	UKBB	395.94830470229897	330.63348588553	481.442655802652	0.1439331302607	0.172201666530266	0.111114528508852	GCCGCCGTGCTTCACCCCAGCTCCAGCTTCTGTGTTCCCTTCCGCCCATGTGCCCAGCCCTCCCAGGCGGGCACAGCCCGGGTGCGGCGGCCGTGGGGGACGGCGGGTCTGATGCATGCCTCTGCCATGGAGTCGTCTGTCTGCTTCGGTGCCTGCCCCTGCCTCCCACCCACCTCGTGTATAGATTTTAACGCTTCTGT	2.24476481552469e-11	7.39166148498911e-05	1.3868326336581604e-29	5.1397557490712804e-12	2.3793967039189107e-05	1.91614101016078e-30
0.683439748647106	15:75047426:C:T:A:wC	0.315866971390407	32	1.43933192578601	15	LOY	570.126335471446	570.126335471446	570.126335471446	UKBB	915.4250861842148	709.6941476728772	1546.9694954692902	0.171515382634327	0.189581265453492	0.13147962054210802	GCCGCCGGGCGTGAAAGTCGACCTGACCCCCATCTACGGGCTGACCATGAAGCACGCCCGCTGTGAACATGTCCAGGCGCGGCTGCGCTTCTCCATCAATTGAAGAAGACACCACCATTCTGAGGCCAGGGAGCGAGTGGGGGCCAGCCACGGGGACTCAGCCCTTGTTTCTCTTCCTTTCTTTTTTTAAAAAATAGCAG	0.00030721897173683	0.202628087411374	1.07701327380574e-26	6.756144365371171e-05	0.09568758999889	6.8543648016195685e-28
0.48117169669739	8:75657106:G:A:R:wC	0.533945482910561	33	0.872092999902853	8	Cholelithiasis	81.6766696738392	81.6766696738392	81.6766696738392	UKBB	113.79862158264099	118.316905413761	149.09771868974	0.35309836383757504	0.21501161489034304	0.15649715062410402	GCCGCAGTAAAATCTTACTTCATCAGGAAAATAAAACAATGGGGCCAGGAAATGAAAGAAAATTCAAAAAAGTTCTAACAAGCAAAAGTGAAGTGAGAAGGAGAACTGTGGGTAACTACTATCTGTGTCTAATAGAAATGTTTTGAAAATACAAGATGTGGAAACTACTTTTCTTCAGGAAAAGTTCAATAGTTTACGAC	0.29073888761242306	0.026239932607003	8.15212474456785e-08	0.172973009475374	0.0130159273516495	2.5099317244864503e-08
0.506335573200819	8:22228978:G:A:A:wR:Alt_8-22228970-R	0.5880003425382281	30	0.7151822835478691	8	DBP	448.287616169133	448.287616169133	448.287616169133	UKBB	636.150531135716	673.56142321981	734.7313256344839	0.123405280857363	0.13849685184507998	0.10167802240254302	GCCGAGTTCCTAATGGCCCTCGTAGGCAGTGCATTCAGTATTAGTAGTTAATAAAAAAAATCAGATAAAAGTTGGATATCTAAAAAAAAAATACATGTCTTTTTTTTTTTTTTTTTTTTTTTTTTTTTTTTTTTTTGAGACGGAGTCTCACTCTGTCGCCCAGGCTGGAGTGCAGTGGTGCGATCTCGGCTCACTGCAAC	0.00011493504539980601	6.795485044629411e-05	8.07815793365949e-12	4.0777429827252396e-05	2.1802253213652e-05	2.00991528948899e-12
0.410245973601026	8:22228978:G:A:R:wR:Alt_8-22228970-R	0.110179509573207	30	0.7351357151241541	8	DBP	469.13188207149597	469.13188207149597	469.13188207149597	UKBB	623.552704431207	506.148591209504	781.072886985802	0.106640987530525	0.157456305305398	0.0816714289538998	GCCGAGTTCCTAATGGCCCTCGTAGGCAGTGCATTCAGTATTAGTAGTTAATAAAAAAAATCAGATAAAAGTTGGATATCTAAAAAAAAAATACATGTCTTTTTTTTTTTTTTTTTTTTTTTTTTTTTTTTTTTTTGAGACGGAGTCTCGCTCTGTCGCCCAGGCTGGAGTGCAGTGGTGCGATCTCGGCTCACTGCAAC	0.000320200451699083	0.601903809143688	1.19715684703173e-18	0.000119581686540584	0.484085587469324	2.23392127327908e-19
0.2900317271086649	10:3807129:G:T:R:wC	-0.08940931744402307	27,29	-0.8246555889490585	10	RBC,eBMD	346.75046448988195	346.75046448988195	346.75046448988195	UKBB	371.6083179002311	299.175505109425	194.881908197592	0.14572628369879198	0.13668404978493198	0.261823216620802	GCCGATTGTGCAGGTGCAAACTTTGTGATCTGTGCACACCAAAGATCATTTCCGTATTTGCCTTGTAGCTGCCACTGTTGTTGTTTGCTAGGGAAAGGTGATAGTCCCTTGAAAACCTGTTCTGTTGCCCTGAGGCCACTTGATATCCAAAGTTTTCTTCATCCCTCAACCACAGCAAGCACTGACCCTCACAGTGACAG	0.2869830810844172	0.4974720057781861	0.0028953221142608487	0.2352567076361852	0.4312475298389425	0.0008687571638487443
0.8903905225685835	10:3807129:G:T:A:wC	-0.18993978473821801	27,29	-1.0027933359109495	10	RBC,eBMD	311.928490820474	311.928490820474	311.928490820474	UKBB	525.190151762075	284.66813736532396	165.067380892261	0.16377876722466198	0.155919618789365	0.27878796699969394	GCCGATTGTGCAGGTGCAAACTTTGTGATCTGTGCACACCAAAGATCATTTCCGTATTTGCCTTGTAGCTGCCACTGTTGTTGTTTGCTAGGGAAAGGTTATAGTCCCTTGAAAACCTGTTCTGTTGCCCTGAGGCCACTTGATATCCAAAGTTTTCTTCATCCCTCAACCACAGCAAGCACTGACCCTCACAGTGACAG	9.136507994948212e-06	0.3166554351009569	0.0001981324419485915	2.843214345031663e-06	0.2368051226747245	4.8885126373880934e-05
1.6331591329878463	20:39179822:G:C:A:wC	0.26316626678883165	30,31,32	0.8607172729679796	20	ALP,GGT,TBil,AST,CRP,TG,LDLC	533.36175116914	533.36175116914	533.36175116914	UKBB	1772.78735850178	605.028244634584	846.524959080583	0.201211497781855	0.16640638804806	0.17139642101921498	GCCGCAATTCCACCTTTAGGTGTGAAGGCTTTTGCTTTTCCACCCCCATCCCCTCCATCAGACTTTCCTCTTCTGGTGTCTCATTGGTCTGGACAGTAGCTGGAGCAGACCATGGACATTGGGAAGGGGCAGGGTTCAGGGCAAAGGCAGGGCATAAATGGGGGAAAGGAGAAGAGCTGAACCAGACTGGGAACAGGGAC	1.0083780529043299e-10	0.16659102481136706	3.0474528522608656e-08	1.0847087522397901e-11	0.08858180949986162	4.493681938849445e-09
3.3942836859925696	20:39179822:G:C:R:wC	2.7620543229317835	30,31,32	2.863349446149793	20	CRP,GGT,ALP,AST,TBil,LDLC,TG	431.09791160666	431.09791160666	431.09791160666	UKBB	5184.87642308317	2813.05955766484	2772.21886838323	0.154908585306969	0.122995680783821	0.17911879912319395	GCCGCAATTCCACCTTTAGGTGTGAAGGCTTTTGCTTTTCCACCCCCATCCCCTCCATCAGACTTTCCTCTTCTGGTGTCTCATTGGTCTGGACAGTAGGTGGAGCAGACCATGGACATTGGGAAGGGGCAGGGTTCAGGGCAAAGGCAGGGCATAAATGGGGGAAAGGAGAAGAGCTGAACCAGACTGGGAACAGGGAC	3.289823239834679e-89	1.7050500128226494e-90	7.237636010466531e-57	7.45752711752593e-91	7.791617957280766e-92	2.182214402214186e-58
0.117996439207736	8:95685147:A:C:R:wC	-0.0827594281759649	32	0.589835527996842	8	UA	1073.1099705750098	1073.1099705750098	1073.1099705750098	UKBB	1164.96000102776	1013.34534044166	1615.39890117548	0.126094891013508	0.13830790245516594	0.171614922999455	GCCGCACCTGGCCTGGGACTCTTAATTAAATGCAAAGCTGTATTAATTTTTGAAAATGTTTTCTGAGGATTAAGGGTTGAATGTAGGCTTATATTGAAAATACTGAATTTTTTTCCCCTAAATTGCTAATTTCTCACCTTTTCACTTGGAGATTTGGTCACTTTCATAACTGTAATCTTGTCTCACTGGAAAGCCTGTAC	0.544548623127979	0.710033542061181	0.0022548409315945803	0.3493890761799411	0.54959245840575	0.000588258400753341
-0.0558426427325135	8:95685147:A:C:A:wC	-0.22205350677250896	32	0.23689498356156505	8	UA	1198.74390753786	1198.74390753786	1198.74390753786	UKBB	1153.2419172894502	1027.95588110407	1413.45018262053	0.156450859129393	0.156003982257776	0.12172178083247	GCCGCACCTGGCCTGGGACTCTTAATTAAATGCAAAGCTGTATTAATTTTTGAAAATGTTTTCTGAGGATTAAGGGTTGAATGTAGGCTTATATTGAAACTACTGAATTTTTTTCCCCTAAATTGCTAATTTCTCACCTTTTCACTTGGAGATTTGGTCACTTTCATAACTGTAATCTTGTCTCACTGGAAAGCCTGTAC	0.850663295102048	0.292894551914801	0.11446713023702497	0.721141159258684	0.154624989800245	0.0516306669547366
0.5886629466688941	9:131872847:GCGCCGC:G:A:wC	0.671876285609473	32	-0.844377497230746	9	Age_at_Menopause	12.2826298338706	12.2826298338706	12.2826298338706	UKBB	18.461398219352105	19.5868485118073	6.79943921134272	2.0865258090243604	1.2785785309787	2.16071046189213	GCCGCACTCACCACGGTCCTGGCAGCGAAGGCTAACATCTTCGCTGCCCGTCCGCGGACACGCAGTCCGCTCCGCCCCACACACCGGGCAAAGTCCGCGCCGCCGCGGCTGGGGTCGGTGGGTCCTTGCTAGAGCCTTCGGGCCAAGGTCGCTGAGTTACAGCCGCCAGCCGGTAGAGGCAGCCCCGCGCCCAC	0.885361384665591	0.7489732055725842		0.7778469834349159	0.599244748407171	0.6959547061388679
2.56717755612465	7:22590051:A:G:R:wC	3.56085793700019	32	0.639875272255946	7	CRP	265.064727711289	265.064727711289	265.064727711289	UKBB	1569.36069407461	3124.7580460291997	412.38624835329904	0.168387255961248	0.13453626177016806	0.207399701796742	GCCGCAGCCCCAGGGAAATGGCAGTGACACAGGTGGCAGCCACCTTCAGAGCGCCAGGCCCCCGCCAGCACATCTGCAGGTAGCAGCTTTGGCCACAGGAAGGCGCATCTGCACTGCCGGGTTCGCAAAAGCGGGGCGTGTGGGCTGAATTCCCACTTTCAGCAGCGGGAGAGGCTGGAAGAGACTGGGTTCCTGCCACT	3.0825419016476887e-51	6.977723733012675e-153	0.0069362738115164605	1.7590279213086598e-52	2.286145423180579e-154	0.00203396481090266
2.85937241723209	7:22590051:A:G:A:wC	4.23718920589089	32	0.792337200731463	7	CRP	247.73877916887	247.73877916887	247.73877916887	UKBB	1800.6699722969101	4678.03410891992	430.07394999062797	0.137808031504406	0.124478479598851	0.19286471981274805	GCCGCAGCCCCAGGGAAATGGCAGTGACACAGGTGGCAGCCACCTTCAGAGCGCCAGGCCCCCGCCAGCACATCTGCAGGTAGCAGCTTTGGCCACAGGGAGGCGCATCTGCACTGCCGGGTTCGCAAAAGCGGGGCGTGTGGGCTGAATTCCCACTTTCAGCAGCGGGAGAGGCTGGAAGAGACTGGGTTCCTGCCACT	3.9321436741130074e-94	2.9567307670975266e-252	0.000186714473491404	1.2528921913064397e-95	5.798299468494965e-254	3.98662030079956e-05
0.89346749275518	17:739367:G:A:A:wC	0.39127039201967895	29	1.02073880969013	17	eBMD	853.397940464359	853.397940464359	853.397940464359	UKBB	1587.42765372585	1118.9016090637301	1731.39941786638	0.104779224192794	0.0981016902999859	0.14926337429367995	GCCGCAGGGGAAAAACACCGGTGGGATTCGTCAGCCCCCACAGAGGCCGCGGGGAAAAAACACCGGTGGGATTCGTCAGCCCCCACAGAGGCCGCAGGGAAAAAACACCGGTGGGATTCATCAGCCCCCACAGAGGCCGCAGGGAAATGCAGCCTGGTGATTTCCGAGAAGTCCCAGTTCCCGAGAGCAACATGGAATCT	8.99400153517459e-17	0.00018387993821618998	5.41189748818915e-11	1.5000559079775504e-17	6.651583063095961e-05	8.00220820752865e-12
0.968786851541506	17:739367:G:A:R:wC	0.421533885605198	29	1.14457855257858	17	eBMD	925.333469262037	925.333469262037	925.333469262037	UKBB	1811.9656294254999	1239.3720122166098	2045.19987007472	0.0948273858026302	0.0879425739718159	0.0964199333713452	GCCGCAGGGGAAAAACACCGGTGGGATTCGTCAGCCCCCACAGAGGCCGCGGGGAAAAAACACCGGTGGGATTCGTCAGCCCCCACAGAGGCCGCAGGGGAAAAACACCGGTGGGATTCATCAGCCCCCACAGAGGCCGCAGGGAAATGCAGCCTGGTGATTTCCGAGAAGTCCCAGTTCCCGAGAGCAACATGGAATCT	1.16719180285241e-23	5.20772890912207e-06	2.05132018040906e-31	1.67583714595635e-24	1.6407167622649e-06	1.67921221643704e-32
-0.29165814078764	2:55878927:A:T:R:wR:Alt_2-55878908-R	-0.238557696399406	30	0.283486968973002	2	SBP	110.71123856851	110.71123856851	110.71123856851	UKBB	90.07320080985849	93.9678655742842	134.862588772935	0.2509711135313	0.31665299074083103	0.158590087477474	GCCGCAGGGTCCTCTGCCTAGGAAAACCAGAGACCTTTGTTCACTTGTTTATCTGCTGACCTTCCCTCCACTATTGTCCTGTGACCCTGCCAAATCCCCCTCTGTGAGAAACACCCAAGAATGATCAATTTAAAAAAAAAAAAAAAATTAAAAAAAAAAAATCCTATTTCTGTATAAAGCTATCCTTCCTCTGACTAGAA	0.33299986713896	0.5707476366294431	0.103808575245983	0.245187387473342	0.451226025214191	0.0738493937981127
-0.17275158451988398	2:55878927:A:T:A:wR:Alt_2-55878908-R	-0.576166026560475	30	-0.0551763743077427	2	SBP	88.4034566802769	88.4034566802769	88.4034566802769	UKBB	78.3299263710166	59.325997868405	85.6247520727852	0.31914549281971005	0.330744648728644	0.23043321010949694	GCCGCAGGGTCCTCTGCCTAGGAAAACCAGAGACCTTTGTTCACTTGTTTATCTGCTGACCTTCCCTCCACTATTGTCCTGTGACCCTGCCAAATCCCCCTCTGTGAGAAACACCCAAGAATGATCAATTTAAAAAAAAAAAAAAAATTTAAAAAAAAAAATCCTATTTCTGTATAAAGCTATCCTTCCTCTGACTAGAA	0.67504815716559	0.14185811996470998	0.8470311274080441	0.5883048601107851	0.0815037630486634	0.810759549409141
-0.27841686087356	2:55878927:A:T:R:wR:Alt_2-55878908-A	-0.460511235077054	30	0.0258084794905386	2	SBP	75.6733909401004	75.6733909401004	75.6733909401004	UKBB	62.615450030732	54.9566835291076	77.3133598184867	0.29974399622032394	0.39553143690322495	0.196839896477005	GCCGCAGGGTCCTCTGCCTAGGAAAACCAGAGACCTTTGTTCACTTGTTTATCTGCTGACCTTCCCTCCACTATTGTCCTGTGACCCTGCCAAATCCCCCTCTGTGAGAAACACCCAAGAATGATCAATTTAAAAAAAAAAAAAAATTAAAAAAAAAAAATCCTATTTCTGTATAAAGCTATCCTTCCTCTGACTAGAA	0.450170326588252	0.353374325089795	0.9172294255635648	0.352967433378354	0.24430861929298006	0.8956850729068101
-0.23605703908961104	2:55878927:A:T:A:wR:Alt_2-55878908-A	0.168494403864433	30	0.3769163678626421	2	SBP	54.0385917433768	54.0385917433768	54.0385917433768	UKBB	46.5850329555577	60.7541795184073	70.6674445093086	0.40422518615092	0.366106302939609	0.215738323628648	GCCGCAGGGTCCTCTGCCTAGGAAAACCAGAGACCTTTGTTCACTTGTTTATCTGCTGACCTTCCCTCCACTATTGTCCTGTGACCCTGCCAAATCCCCCTCTGTGAGAAACACCCAAGAATGATCAATTTAAAAAAAAAAAAAAATTTAAAAAAAAAAATCCTATTTCTGTATAAAGCTATCCTTCCTCTGACTAGAA	0.648918710820789	0.741975971493645	0.112445148149327	0.55923773779478	0.6453485910968039	0.0806200395127671
0.640854572230202	8:22228978:G:A:R:wR:Alt_8-22228970-A	0.608369267925982	30	1.09713671772743	8	DBP	377.52805376545194	377.52805376545194	377.52805376545194	UKBB	587.871769596891	575.4937383256649	806.065551225786	0.118428800699445	0.14152423546607598	0.0916710844489019	GCCGAGTTCCTAATGGCCCTCGTAGGCAGTGCATTCAGTATTAGTAGTTAATAAAAAAAATCAGATAAAAGTTGGATATCTAAAAAAAAAATACATGTCTTTTTTTTTTTTTTTTTTTTTTTTTTTTTTTTTTTTTGAGACAGAGTCTCGCTCTGTCGCCCAGGCTGGAGTGCAGTGGTGCGATCTCGGCTCACTGCAAC	2.22323276662487e-07	5.40590440172823e-05	3.9836196310636397e-32	6.256647931717629e-08	1.7180810394028198e-05	5.215558984450309e-33
0.5543487124745121	8:22228978:G:A:A:wR:Alt_8-22228970-A	0.4444913151227871	30	0.8609101849555499	8	DBP	411.42793106749497	411.42793106749497	411.42793106749497	UKBB	603.271536247747	559.3869784415471	746.108647467329	0.132028848698406	0.156540846686498	0.0819017046450393	GCCGAGTTCCTAATGGCCCTCGTAGGCAGTGCATTCAGTATTAGTAGTTAATAAAAAAAATCAGATAAAAGTTGGATATCTAAAAAAAAAATACATGTCTTTTTTTTTTTTTTTTTTTTTTTTTTTTTTTTTTTTTGAGACAGAGTCTCACTCTGTCGCCCAGGCTGGAGTGCAGTGGTGCGATCTCGGCTCACTGCAAC	7.71916183222884e-05	0.0106432114158874	4.96658199528593e-25	2.6845900397442e-05	0.004519010277421471	7.6463378874257e-26
4.06424090789058	4:103748943:G:A:R:wC	5.36025378684387	29	5.01804597865326	4	SHBG	530.568013745829	530.568013745829	530.568013745829	UKBB	8883.05775090714	21810.8208387993	17199.3690634171	0.0602725139291714	0.0741982172061812	0.106877774736922	GCCGAGTGAATACGTGTCAAGCCCTTTTCCTTCTTCTCGGAACAGCACCTTCTTACTAAACAGATCGGAGATTGGACCAGGAGGGCGGGGGAGGGAGGAGGATCATGAGCTGGGGGGAGGGTGAACGAGTGGCGGAAACCCTTAGGCTCAGAGAAGCATCGAGAACCGGAAGGAGACCATGGGAGGAAGGTAAAGGAAGC	0.0	0.0	0.0	0.0	0.0	0.0
-0.0794706199477836	14:73305427:T:C:R:wC	-0.702934146320381	33	-0.159233769407229	14	MCP	184.91638026626703	184.91638026626703	184.91638026626703	UKBB	174.358521715938	113.22260027655199	165.05606976733802	0.270252894204104	0.221753312346758	0.16227123955984302	GCCGAGGTGGCGGTGTAATCCCAGCTACTCGGGAGGCTGAGGCAGGAGAATCGCTTGAACCCAGGAGGTGAAGGTTGCAGTGAGCTGAAATCACACCACTGCACTTCATCCTGGATGACAGAACGAGACTCCGTCTCAAAAAAAAAAAAGGCAATTACTGTTGGCATCAGCAGCACAGTTGTTTTCAGCCAAAACTTAAG	0.8523144396571111	0.00364903023619998	0.39624125499191903	0.7687119032726141	0.0015249538073188	0.326453930862912
0.272348980880081	4:147384755:C:T:R:wC	0.14061383013798998	29	-0.308483670774266	4	BMI	663.929040363989	663.929040363989	663.929040363989	UKBB	803.314728814742	732.256643523068	536.362931924655	0.15222767323927802	0.105195633063827	0.210619028673665	GCCGAGGTAGGAGGATTTTTTGAGGCCAGAAGTTCAAGGCCAGCCTGGGCAACATAGTAATATCCTGTCTCTAGAAAAAATTAAAAACGTAGCCAGGTGCTGTGGCACATGCCTGTATGCCCAGCTACTTGGGAGGCTGAGGCAGGAGGATTGCTTGGGCTCATGAGTTTGAGGCTGCAGTAAGCTAGGATTGTGTAACT	0.138491882159421	0.26173676915464	0.26446466465455604	0.073600350985288	0.181324221895675	0.14301577144730102
0.146256993306441	4:147384755:C:T:A:wC	0.0860144937660648	29	-0.330732482095009	4	BMI	1104.47002715222	1104.47002715222	1104.47002715222	UKBB	1223.90875097247	1171.96985065743	877.438460820286	0.136201108194423	0.09849344086221698	0.167593618141893	GCCGAGGTAGGAGGATTTTTTGAGGCCAGAAGTTCAAGGCCAGCCTGGGCAACATAGTAATATCCTGTCTCTAGAAAAAATTAAAAACGTAGCCAGGTGTTGTGGCACATGCCTGTATGCCCAGCTACTTGGGAGGCTGAGGCAGGAGGATTGCTTGGGCTCATGAGTTTGAGGCTGCAGTAAGCTAGGATTGTGTAACT	0.41163829547575503	0.483925764131427	0.109520411602021	0.282898363769223	0.382498629725681	0.0484478095021502
0.263563213877106	22:46361205:C:A:A:wC	0.6248193773237349	33	-0.476968983538007	22	Fibroblastic_Disorders	435.404518958863	435.404518958863	435.404518958863	UKBB	522.773943726138	670.928191026086	312.542270528134	0.16408725464843202	0.114877431989421	0.13990613085610598	GCCGAGGTCAGAGGCTGCCTTACTTGAGAGGTCTTCCCTGGGCCACCCTCATCACAGATGGCTTAGAGCTCCTGCTGTGGGTCCCACAGGGCTTTGTGTAAACGACGCTGGAAGGCAGGGCGGTAGGGACTTTCCTTCCCAGTCACACCTGCACACCTGGCCAGCCCTGATAACCCACCCGCGGGGGCTGCCGTCACGCT	0.200435246124226	1.940529455092e-07	0.00134193465618582	0.108221586661965	5.35777729142197e-08	0.000651519836085746
0.20340439143515	22:46361205:C:A:R:wC	0.579642858267102	33	-0.7205663869978921	22	Fibroblastic_Disorders	352.751242480514	352.751242480514	352.751242480514	UKBB	406.03372848923	526.740667758106	214.508799127572	0.208295253952745	0.125021851812566	0.13614522092197198	GCCGAGGTCAGAGGCTGCCTTACTTGAGAGGTCTTCCCTGGGCCACCCTCATCACAGATGGCTTAGAGCTCCTGCTGTGGGTCCCACAGGGCTTTGTGTCAACGACGCTGGAAGGCAGGGCGGTAGGGACTTTCCTTCCCAGTCACACCTGCACACCTGGCCAGCCCTGATAACCCACCCGCGGGGGCTGCCGTCACGCT	0.472213393781474	1.1346901054810197e-05	3.70665770770523e-07	0.328807055651055	3.5464555287847602e-06	1.20569187671293e-07
-0.405571851496659	15:52153178:G:A:A:wC	-0.457013156089792	32	-0.31753866849281104	15	UA	433.027930615443	433.027930615443	433.027930615443	UKBB	326.57209492262797	315.4005296473701	348.08556614871804	0.27669630203337503	0.2824586778051261	0.253270099210644	GCCGAGGTCATGCCACTGCACTCCAGCCTAGGCGACAGAGCAAGACTCCATCTCAAAAAACAAACAAAAACCTACATAGGAGAGCCAAAGTTGAACATCATCTTTCCTCTTTGCTGAGGCACTTCGGAAAACACCTTGTACCTGGTGTACAATAGAATTCTCAATCTCATCCTTCTTAAATGAATATCCAATGCGTGTTC	0.285363933948503	0.219084103445875	0.3489951153677869	0.142712224313936	0.105666400842892	0.209931048177307
-0.6812634874831981	15:52153178:G:A:R:wC	-0.0524991963467488	32	-0.242686326252505	15	UA	421.58700456953903	421.58700456953903	421.58700456953903	UKBB	262.78766945445096	406.5317550109861	356.080285063249	0.29807377389597994	0.226740531771594	0.3786851186519	GCCGAGGTCATGCCACTGCACTCCAGCCTAGGCGACAGAGCAAGACTCCATCTCAAAAAACAAACAAAAACCTACATAGGAGAGCCAAAGTTGAACATCGTCTTTCCTCTTTGCTGAGGCACTTCGGAAAACACCTTGTACCTGGTGTACAATAGAATTCTCAATCTCATCCTTCTTAAATGAATATCCAATGCGTGTTC	0.0627758484669979	0.897474490340662	0.667165522098442	0.0222804068614638	0.8168963636645791	0.5216099037439199
-1.8817952927254296	14:73305427:T:C:A:wC	-0.663180760680213	33	-0.23823235484178604	14	MCP	181.020093597662	181.020093597662	181.020093597662	UKBB	48.8308484333877	114.42869136233	152.803651150311	0.443710214485868	0.215907347857428	0.17558306727627898	GCCGAGGTGGCGGTGTAATCCCAGCTACTCGGGAGGCTGAGGCAGGAGAATCGCTTGAACCCAGGAGGTGAAGGTTGCAGTGAGCTGAAATCACACCACCGCACTTCATCCTGGATGACAGAACGAGACTCCGTCTCAAAAAAAAAAAAGGCAATTACTGTTGGCATCAGCAGCACAGTTGTTTTCAGCCAAAACTTAAG	9.45946280455101e-05	0.00498042554492769	0.229575812734448	2.22480837579128e-05	0.00212915655058206	0.17484250638716198
3.62675895720586	7:71492905:G:A:A:wC	4.8792485501687	28	1.43973184426592	7	Neutro	212.581543600601	212.581543600601	212.581543600601	UKBB	2628.12390965943	6264.872657583051	577.611200132659	0.16807048728433802	0.123211254902025	0.4467268337137221	GCCGAGGTGGGCGGATCACGAGGTCAGGAGATCGAGACCATCCTGGCTAACACAGTGAAACCCCGTCTCTACTAAAAAACACAAAAAAATTAGCCGGGCATGGTGGCGGGCGCCTGTAGTCCCAGCTACGTGGGAGGCTGAGGCAGGAGAATGGCGTGAACCCGGGAGGCGGAGCTTGCAGTGAGCCGAGATCGCGCCAC	7.961332970658487e-102	0.0	0.007275958282191241	2.841641750383759e-103	0.0	0.00126923717479224
3.9410132893616896	4:103748943:G:A:A:wC	5.02137264690115	29	4.69854581091016	4	SHBG	345.390521171679	345.390521171679	345.390521171679	UKBB	5294.88454764257	11190.5714729302	8956.424886479592	0.0869493492652907	0.07455027823595199	0.101136203112072	GCCGAGTGAATACGTGTCAAGCCCTTTTCCTTCTTCTCGGAACAGCACCTTCTTACTAAACAGATCGGAGATTGGACCAGGAGGGCGGGGGAGGGAGGAAGATCATGAGCTGGGGGGAGGGTGAACGAGTGGCGGAAACCCTTAGGCTCAGAGAAGCATCGAGAACCGGAAGGAGACCATGGGAGGAAGGTAAAGGAAGC	0.0	0.0	0.0	0.0	0.0	0.0
3.35540482046341	7:71492905:G:A:R:wC	4.37481285961282	28	1.75089700204451	7	Neutro	120.871602052013	120.871602052013	120.871602052013	UKBB	1237.94877497913	2506.624033974311	407.564517228453	0.391702637086515	0.12027191882209698	0.426524947192519	GCCGAGGTGGGCGGATCACGAGGTCAGGAGATCGAGACCATCCTGGCTAACACAGTGAAACCCCGTCTCTACTAAAAAACACAAAAAAATTAGCCGGGCGTGGTGGCGGGCGCCTGTAGTCCCAGCTACGTGGGAGGCTGAGGCAGGAGAATGGCGTGAACCCGGGAGGCGGAGCTTGCAGTGAGCCGAGATCGCGCCAC	8.82354369966708e-17	4.0200871068550946e-288	0.000295645604622486	1.06952044844449e-17	1.0833050401599787e-289	4.04265291928483e-05
0.321929126347653	1:172860304:C:T:R:wC	0.5824941764940699	28	0.0901344186727865	1	Eosino	464.437191722501	464.437191722501	464.437191722501	UKBB	582.272894607746	695.355559637943	495.092420893852	0.240255766754578	0.121462445951064	0.4453610685832409	GCCGAGGTGGGCGGATCATGAGGTCAGGAGATCGAGACCATCCTGGCTAACATGGAGAAGCCCCATCTCTACTAAAAAAATACAAAAACGTTAGCCGGGCGTGGTGGCAGGCACCTGTAGTCCCAGCTACTCAGAAGGCTGAGGCAGGAGAATGGCGTGAACCTGGGAAGTGGAGCTTGCAGTGAGCCAAGATCACGCCA	0.319243573918036	5.28309853546515e-06	0.944995439802769	0.18026375041417106	1.62129549544926e-06	0.8396157210247192
0.23576375246984105	1:172860304:C:T:A:wC	0.590806391704689	28	-0.7272442464489649	1	Eosino	522.274749701925	522.274749701925	522.274749701925	UKBB	614.158604474624	786.72848132567	315.139996442054	0.267730593984499	0.119110570866876	0.567812030022158	GCCGAGGTGGGCGGATCATGAGGTCAGGAGATCGAGACCATCCTGGCTAACATGGAGAAGCCCCATCTCTACTAAAAAAATACAAAAACGTTAGCCGGGTGTGGTGGCAGGCACCTGTAGTCCCAGCTACTCAGAAGGCTGAGGCAGGAGAATGGCGTGAACCTGGGAAGTGGAGCTTGCAGTGAGCCAAGATCACGCCA	0.5466202004857651	2.3615125958471e-06	0.455116353229315	0.378533971511558	7.04384819326608e-07	0.200269741377519
0.6939544143815771	7:100782744:T:C:A:wC	0.460982658785396	29	0.655948597476795	7	BFP	904.379403332088	904.379403332088	904.379403332088	UKBB	1465.95495263424	1244.47384619673	1424.07226202416	0.120760847892131	0.110249485469975	0.111584786890928	GCCGAGGTGGGTGGATCACCTAAGGTCAGGAGTTTGAGACCAGCCTGGACAACATGGTGAAACCCCGTCTCTACTAAAAATACAAAAATTAGCCGGGCGCGGTGGCTGGCGCCTGTAATCCCAGCTACTCGGGAGGCTGAGGCAGGAGAATCACTTGAAGCCAGGAGGCAGAGGTTGCAGTGAGCTGAGATTGCATCACT	4.08734579181248e-08	8.28915348210343e-05	2.42648713364883e-08	9.109981104889929e-09	2.89887785538365e-05	4.1405845486667896e-09
0.7690142082985879	7:100782744:T:C:R:wC	0.440771764792346	29	0.8040859927674879	7	BFP	563.889344642943	563.889344642943	563.889344642943	UKBB	962.2080913281379	765.2532216383611	984.214550807258	0.155871759409058	0.14640603951916198	0.126860875887704	GCCGAGGTGGGTGGATCACCTAAGGTCAGGAGTTTGAGACCAGCCTGGACAACATGGTGAAACCCCGTCTCTACTAAAAATACAAAAATTAGCCGGGCGTGGTGGCTGGCGCCTGTAATCCCAGCTACTCGGGAGGCTGAGGCAGGAGAATCACTTGAAGCCAGGAGGCAGAGGTTGCAGTGAGCTGAGATTGCATCACT	3.24835264960835e-06	0.00584339570765489	1.45914740929888e-09	8.07136320260299e-07	0.00260721860422102	2.32270148993049e-10
-0.149997280085921	3:195780970:G:A:A:wC	0.0670542087763744	27	-0.235111107318843	3	RBC	574.120397664768	574.120397664768	574.120397664768	UKBB	517.939608471568	601.129252947361	488.2746490383369	0.126820479410678	0.0994411096602483	0.109804821262187	GCCGAGGTGGGTGGATCACCTGAGGTCAGGAGTTCAAGACCAGCCTGGCCAACATGGTAAAACCCCGGCTCTACTAAAAATACAAAAAATTAGCCGGGCATGGTGGCCGGCACCTGTAGTCCCAGCTACTCGGGAGGCTTAGGCAGGAGAATGGCGTGAACCCGGGAGGCGCATCTTACAGTGAGCCGAGATCTCGCCAC	0.328260802575101	0.605115148548439	0.0521806017516503	0.23690712252590895	0.500113773941777	0.032260097774584
-0.10748593711494997	3:195780970:G:A:R:wC	-0.144828298797417	27	-0.11369912880949	3	RBC	508.752437990336	508.752437990336	508.752437990336	UKBB	472.077788610998	460.731774765011	471.799298841547	0.113444075085358	0.111157554830391	0.131115165973232	GCCGAGGTGGGTGGATCACCTGAGGTCAGGAGTTCAAGACCAGCCTGGCCAACATGGTAAAACCCCGGCTCTACTAAAAATACAAAAAATTAGCCGGGCGTGGTGGCCGGCACCTGTAGTCCCAGCTACTCGGGAGGCTTAGGCAGGAGAATGGCGTGAACCCGGGAGGCGCATCTTACAGTGAGCCGAGATCTCGCCAC	0.44496794496226505	0.28190265935745	0.467542297171583	0.3433944904309389	0.192605461761121	0.38584891147184297
0.62201896476846	8:75657106:G:A:A:wC	0.6154078677792011	33	1.10798127733557	8	Cholelithiasis	75.9081909686788	75.9081909686788	75.9081909686788	UKBB	116.35547374940799	115.691967258556	161.821681969248	0.35549525650531205	0.216130354374847	0.17611694872093395	GCCGCAGTAAAATCTTACTTCATCAGGAAAATAAAACAATGGGGCCAGGAAATGAAAGAAAATTCAAAAAAGTTCTAACAAGCAAAAGTGAAGTGAGAAAGAGAACTGTGGGTAACTACTATCTGTGTCTAATAGAAATGTTTTGAAAATACAAGATGTGGAAACTACTTTTCTTCAGGAAAAGTTCAATAGTTTACGAC	0.156996352382674	0.009759805310518541	1.1727737839063101e-09	0.080165764521883	0.004407903126051	3.15086500917393e-10
1.22431586047817	2:25056618:G:C:A:wC	1.15600962664898	29	1.31371722910657	2	BMI	219.43491596632998	219.43491596632998	219.43491596632998	UKBB	511.890167796953	487.71845118435	545.658302034166	0.18969145575071106	0.12439803625403803	0.21480794330167	GCCGCATCGCTGCCATAGCCCCAGCCCTTGATCCCCACGCATGAAGCAGACAACCAATCAATACTTATGGAATGAGTGAATTTGAGCCTCACCACAGTCCTGAGTGTCCGCTAGGGCAGGGGTTGTTCTCCTCATTTCACAGATGAGGAAACAGATGCTGCCGGAGCCTGCAGTGGCCTGCACGTGGTCACACACCCGCA	5.29762570599567e-10	7.77192825876841e-20	5.8371991078197215e-09	1.0875697356199899e-10	1.50241475347297e-20	9.60883177999514e-10
1.1543716865492	15:75047426:C:T:R:wC	0.589349122769759	32	1.79355761347356	15	LOY	517.458513622993	517.458513622993	517.458513622993	UKBB	1151.14189018675	777.9645183949519	1793.63680408702	0.184841010945562	0.169970477950521	0.12115636214764	GCCGCCGGGCGTGAAAGTCGACCTGACCCCCATCTACGGGCTGACCATGAAGCACGCCCGCTGTGAACATGTCCAGGCGCGGCTGCGCTTCTCCATCAACTGAAGAAGACACCACCATTCTGAGGCCAGGGAGCGAGTGGGGGCCAGCCACGGGGACTCAGCCCTTGTTTCTCTTCCTTTCTTTTTTTAAAAAATAGCAG	2.787331268529989e-09	0.00200460910165608	3.7949348314834196e-48	4.2322001298840204e-10	0.0005255941581322719	1.38723732416453e-49
1.39483719221715	2:25056618:G:C:R:wC	1.2519351774382	29	1.25767956396348	2	BMI	202.46920506100798	202.46920506100798	202.46920506100798	UKBB	533.054146273155	482.996791498113	484.0925499657329	0.17884012605835	0.137920098899553	0.214422836906918	GCCGCATCGCTGCCATAGCCCCAGCCCTTGATCCCCACGCATGAAGCAGACAACCAATCAATACTTATGGAATGAGTGAATTTGAGCCTCACCACAGTCGTGAGTGTCCGCTAGGGCAGGGGTTGTTCTCCTCATTTCACAGATGAGGAAACAGATGCTGCCGGAGCCTGCAGTGGCCTGCACGTGGTCACACACCCGCA	3.48639429208241e-14	5.655230560494028e-19	2.61841847766898e-08	6.222560176064221e-15	1.11352927870056e-19	4.48002670867794e-09
-0.0132531458011885	7:17563282:A:G:A:wC	0.247782394885368	30	-0.32336585503366905	7	TBil	577.825108140592	577.825108140592	577.825108140592	UKBB	571.956523204158	686.023346163342	462.53280182256105	0.12180811234762	0.127337868167296	0.101657578236057	GCCGCCCCACCAACATAAAAAAATAACTGAAACCAATTATGACAGCCTTCCAGAAGCAGGGCCTAGTACCCTGATAGTTAGCTCCAGACAACTTGAAAAGTTCATAAATCAATGGGTGGCCACAGGACCATTTAGGGATCAAGCCTTGGGCACTATTTTAAGGGTATGGTAAGGCCTCACTGGTTTCTTATTCCATTGGC	0.937705473797335	0.0954951517521537	0.00275271306163998	0.913358368219726	0.0516708694420837	0.0014680202651798698
1.08705124077593	20:52790976:G:C:A:wC	0.94344401355431	30	1.5880069433463302	20	ALP	110.70660879981101	110.70660879981101	110.70660879981101	UKBB	234.70447165809398	213.06590906474602	332.16968362150004	0.164741453058903	0.22792596891300895	0.119355470907494	GCCGCCCGGCGCTTGCACAATCGCGATGCCGGGCGGGCGAGGTCCCCGAGTGCGGGCCCAGAAAAGCTGCCGGCGTCTGCCAGGGCCCCGGGGAGCCCGCGCGCCTCCCGGGGAGCCAGATACCCCCAGCCTGGACTGAAGTGATTTTTTTTTTTTTTTTGCCTTTTTTTTTTTGGAGGAAGTTTGGCTTTCTGCGCCTC	1.74735311180607e-10	0.00010669597921495601	1.89773336801415e-39	4.15257511332798e-11	3.48433439457847e-05	2.16920595275424e-40
0.594162269639969	20:52790976:G:C:R:wC	0.7543252182338929	30	1.62797236818516	20	ALP	163.004866796215	163.004866796215	163.004866796215	UKBB	247.53758375816798	274.666723010784	502.81696007864304	0.175902470202704	0.18448121466994896	0.110153566972701	GCCGCCCGGCGCTTGCACAATCGCGATGCCGGGCGGGCGAGGTCCCCGAGTGCGGGCCCAGAAAAGCTGCCGGCGTCTGCCAGGGCCCCGGGGAGCCCGGGCGCCTCCCGGGGAGCCAGATACCCCCAGCCTGGACTGAAGTGATTTTTTTTTTTTTTTTGCCTTTTTTTTTTTGGAGGAAGTTTGGCTTTCTGCGCCTC	0.0017648646340734102	0.000131634494351002	2.0351511635244995e-48	0.00073069855527235	4.33423845980616e-05	1.99770286347491e-49
1.97794975523831	7:98030377:G:A:A:wC	4.20874109793774	27	0.17475163729868198	7	Baso	7.903985837846039	7.903985837846039	7.903985837846039	UKBB	31.350493802558397	145.963812027757	9.04440051824271	0.44900463909515	0.30421611350496003	0.629152310514103	GCCGCCGCAGCCGTCGGCCCGAGAGTGCCCGCGCGCGTCTCCGCTGCGAAAATGTCAAAACTTGCGGCAGCGCCGCCCTGGCCTTCTTCGAGGAGCAGAAGAGAAGCGGCCGGACGCCGCCAGAGGAAGCTGGGCGGGCCGGGCGGCCCCACCTGAGGCGGGCGGGGCAGACGGGGGCGGGGCCGCAGGGCCGGAGGGGC	3.30645123659829e-05	1.1503701551683898e-42	0.8293705624357879	1.0569227483456e-05	1.5737421826750095e-43	0.781198683367818
2.30143504498684	7:98030377:G:A:R:wC	4.24026206231518	27	0.215824801127439	7	Baso	4.86745923476024	4.86745923476024	4.86745923476024	UKBB	24.333909303948	92.8864892201236	5.805602343485451	0.473984174451803	0.328250176352082	0.87957105164383	GCCGCCGCAGCCGTCGGCCCGAGAGTGCCCGCGCGCGTCTCCGCTGCGAAAATGTCAAAACTTGCGGCAGCGCCGCCCTGGCCTTCTTCGAGGAGCAGAGGAGAAGCGGCCGGACGCCGCCAGAGGAAGCTGGGCGGGCCGGGCGGCCCCACCTGAGGCGGGCGGGGCAGACGGGGGCGGGGCCGCAGGGCCGGAGGGGC	4.09875172179001e-06	2.4526295794615102e-37	0.8497730190309151	1.2007710733102502e-06	3.5732351216297e-38	0.8061660366946191
0.5768505750657801	19:51815243:G:C:A:wC	0.140496760891811	29	0.8922180978714921	19	BMI	63.62483165309421	63.62483165309421	63.62483165309421	UKBB	94.3379905067512	70.2222032097603	118.101483485608	0.470993635931373	0.258191707167554	0.529790256053174	GCCGCCGCCCTGGCCGGCTTGGCCGTCATCAGCCGAGGTACCGCAGCGCCGGGGGCGGGGGGCTCGGCCGGGACGCCAGGGTCTTGGGTGGGTAATCGGCGGATCAGGGGTGGGGGTCGAGGGCTGCATCCCTGGGCCGGCGCGGGGAGGCCCCGGGACGCCGGGGTCTGGGCCCGGGGGTGGGGTCTGCATTCCCTGGC	0.339331783774741	0.6770144587209611	0.18608987094065305	0.220668533188679	0.586333609399027	0.0921629543218072
0.110853406020014	19:51815243:G:C:R:wC	-0.163957204386725	29	0.538935410974445	19	BMI	135.713543852511	135.713543852511	135.713543852511	UKBB	146.184551470834	121.26480058738998	196.94454214226502	0.322086599182255	0.236504668507471	0.325206871460421	GCCGCCGCCCTGGCCGGCTTGGCCGTCATCAGCCGAGGTACCGCAGCGCCGGGGGCGGGGGGCTCGGCCGGGACGCCAGGGTCTTGGGTGGGTAATCGGGGGATCAGGGGTGGGGGTCGAGGGCTGCATCCCTGGGCCGGCGCGGGGAGGCCCCGGGACGCCGGGGTCTGGGCCCGGGGGTGGGGTCTGCATTCCCTGGC	0.8159732225011841	0.587255637742303	0.19469711053526	0.7307164315484929	0.48815176523879	0.0974774409238718
1.08524699373704	7:121955328:G:T:R:wC	1.68115989809842	29	1.02872533819613	7	BMI	144.892319845455	144.892319845455	144.892319845455	UKBB	307.313910574286	464.428775173408	295.530259603202	0.21067198135092105	0.13617009636005198	0.298419441678169	GCCGCCGCGTTGCTCAAGTGTTCCTGGGAGCCTAGAAGTACTGCAGTCCAGCAACTCCGGGCAGGAGTCGGTGCTGGCAGTCGCCCTAAGCGCTTGTGCGCTCTCTCTCTCTCTCTCTCTCTCTCTCTCTCTCTCTCTCTCTCTCGTGCTTGGTTTCCGCAGCTGGGGCCACCTTGAAGGGTGTGGACCCCTCTGCCTTT	1.07387770491817e-06	3.3451559992060887e-34	0.0020511650496366	2.58605702999926e-07	5.117599919242468e-35	0.000566331870624877
1.28138382330805	7:121955328:G:T:A:wC	1.3436341300863002	29	1.04678813605609	7	BMI	32.755551546192606	32.755551546192606	32.755551546192606	UKBB	79.6096043851316	83.2205519508215	67.6247429275239	0.458309814281591	0.3113306442265711	0.8894438225353091	GCCGCCGCGTTGCTCAAGTGTTCCTGGGAGCCTAGAAGTACTGCAGTCCAGCAACTCCGGGCAGGAGTCGGTGCTGGCAGTCGCCCTAAGCGCTTGTGCTCTCTCTCTCTCTCTCTCTCTCTCTCTCTCTCTCTCTCTCTCTCTCGTGCTTGGTTTCCGCAGCTGGGGCCACCTTGAAGGGTGTGGACCCCTCTGCCTTT	0.013396352710261005	4.66203295969981e-05	0.39043320657121705	0.0051757014292911395	1.59041327294365e-05	0.23923465854260395
0.35670444338905	17:37829604:C:T:R:wR:Alt_17-37829571-A	-0.0714883642014662	30	0.0371023929823042	17	ALP	63.5671404738461	63.5671404738461	63.5671404738461	UKBB	81.40443445807509	60.39938333827271	64.7683039257667	0.24344362234302105	0.45443264027159	0.226366127152605	GCCGCCGCTGGTTCCACAGGCACCAGGCCAGCCACCACACCACGTTGACCAGGCCTGGGTGCCAGTGGGGGCAGGAGAGACTCATTCCTTCGGCTCCTTCTCCCCAAGGCCACCCCAAACTCCATGCTCTCTGACCCCAGGATCATCCTCGGACTCTCCTCCCAGCCTCCTCTCTCTCCCACCTCAAATTCTTCTCCATT	0.21061128303377	0.916432738133356	0.89619513618569	0.142854206138144	0.874997824542861	0.869806442438397
0.643633875607638	17:37829604:C:T:A:wR:Alt_17-37829571-A	0.391176480893008	30	0.234361400170326	17	ALP	61.9738189172089	61.9738189172089	61.9738189172089	UKBB	96.8338638741947	81.0012689492278	72.7075630184372	0.27169281975664605	0.37376358673188	0.233098397296168	GCCGCCGCTGGTTCCACAGGCACCAGGCCAGCCACCACACCACGTTGACCAGGCCTGGGTGCCAGTGGGGGCAGGAGAGACTCATTCCTTCGGCTCCTTCTCCCCAAGGCCACCCCAAACTCCATGCTCTCTGACCCCAGGATCATCCTTGGACTCTCCTCCCAGCCTCCTCTCTCTCCCACCTCAAATTCTTCTCCATT	0.0336172155100367	0.41100353676065504	0.37830049899013707	0.0178373920404057	0.295289643539869	0.314695459611044
0.7048055222521371	17:37829604:C:T:R:wR:Alt_17-37829570-R,17:37829604:C:T:R:wR:Alt_17-37829571-R	-0.0187160995260717	30	0.09531727175056402	17	ALP	77.47637050552	77.47637050552	77.47637050552	UKBB	126.265812281428	76.7564797031129	83.2105113069993	0.246792924169945	0.313210184147229	0.20025126978301505	GCCGCCGCTGGTTCCACAGGCACCAGGCCAGCCACCACACCACGTTGACCAGGCCTGGGTGCCAGTGGGGGCAGGAGAGACTCATTCCTTCGGCTCCTTCTCCCCAAGGCCACCCCCAACTCCATGCTCTCTGACCCCAGGATCATCCTCGGACTCTCCTCCCAGCCTCCTCTCTCTCCCACCTCAAATTCTTCTCCATT	0.0091580247726302	0.9687465144228392	0.6913843898644381	0.00429207181534191	0.9523501942092548	0.6340826767589101
0.0915008008849103	17:37829604:C:T:A:wR:Alt_17-37829570-R,17:37829604:C:T:A:wR:Alt_17-37829571-R	-0.263272948119598	30	-0.114903546532698	17	ALP	101.803911678549	101.803911678549	101.803911678549	UKBB	108.220355817819	84.6757638732834	94.52715419439319	0.260218802320601	0.329772814820479	0.19192572207177505	GCCGCCGCTGGTTCCACAGGCACCAGGCCAGCCACCACACCACGTTGACCAGGCCTGGGTGCCAGTGGGGGCAGGAGAGACTCATTCCTTCGGCTCCTTCTCCCCAAGGCCACCCCCAACTCCATGCTCTCTGACCCCAGGATCATCCTTGGACTCTCCTCCCAGCCTCCTCTCTCTCCCACCTCAAATTCTTCTCCATT	0.791932584128803	0.544835424171032	0.612171226320556	0.7251155807193091	0.42466948350548	0.549381239433645
0.52185665417023	17:37829604:C:T:R:wR:Alt_17-37829570-A	0.567023284752692	30	0.6808323606242921	17	ALP	85.24519298236609	85.24519298236609	85.24519298236609	UKBB	121.695708880049	125.967864716794	136.371331548852	0.215030456651402	0.248031619088827	0.173629930152691	GCCGCCGCTGGTTCCACAGGCACCAGGCCAGCCACCACACCACGTTGACCAGGCCTGGGTGCCAGTGGGGGCAGGAGAGACTCATTCCTTCGGCTCCTTCTCCCCAAGGCCACCCGCAACTCCATGCTCTCTGACCCCAGGATCATCCTCGGACTCTCCTCCCAGCCTCCTCTCTCTCCCACCTCAAATTCTTCTCCATT	0.0291458493956846	0.0453380723082341	0.00019393899910531104	0.0152286012724777	0.0222488333810067	8.81203029598829e-05
0.581782520057496	17:37829604:C:T:A:wR:Alt_17-37829570-A	0.5448957173772879	30	0.4773679075970711	17	ALP	59.6569087230896	59.6569087230896	59.6569087230896	UKBB	89.72432605804069	87.22968143311657	83.2243553696107	0.23630058027544604	0.306765048806646	0.20099341696049694	GCCGCCGCTGGTTCCACAGGCACCAGGCCAGCCACCACACCACGTTGACCAGGCCTGGGTGCCAGTGGGGGCAGGAGAGACTCATTCCTTCGGCTCCTTCTCCCCAAGGCCACCCGCAACTCCATGCTCTCTGACCCCAGGATCATCCTTGGACTCTCCTCCCAGCCTCCTCTCTCTCCCACCTCAAATTCTTCTCCATT	0.0266885234437994	0.133061809177769	0.0277431948130496	0.0138147564241778	0.0756894113733836	0.0175469296592533
3.0652164551291503	5:109025229:C:T:R:wC	4.0596742063591895	30	3.39948304291795	5	ALP	259.979582182871	259.979582182871	259.979582182871	UKBB	2173.23114706776	4336.87540024775	2742.6990446885	0.131029448154535	0.0891408704487285	0.098773061600453	GCCGCCGCTGTCTCCTCCTGCTCGTGGCGGGCGGTGCTGGAGCGCCAAGTGGCGCTGGAGAACCGGCGCTTCCTTTCGCCGCTTCCGCCGCCATCTCCGCGTTTGTGGGGCGGGAAAGAGGGAGGGGGCTAGCGGCTGCAGCTGGAGCGGGCTTCTCTCCGGGGACGGTCCTTTCCTCCCTGCTCTCCTTTTCCTTCTTT	1.0259975865371993e-119	0.0	7.893676020198631e-258	4.995572069784287e-121	0.0	1.3989470772674584e-259
3.2373309363635294	5:109025229:C:T:A:wC	3.95317653334823	30	3.4099691206156497	5	ALP	312.19687739612203	312.19687739612203	312.19687739612203	UKBB	2942.8562286273605	4837.178724857539	3317.87525445685	0.11261986416841	0.088898301312985	0.0954129149938819	GCCGCCGCTGTCTCCTCCTGCTCGTGGCGGGCGGTGCTGGAGCGCCAAGTGGCGCTGGAGAACCGGCGCTTCCTTTCGCCGCTTCCGCCGCCATCTCCGTGTTTGTGGGGCGGGAAAGAGGGAGGGGGCTAGCGGCTGCAGCTGGAGCGGGCTTCTCTCCGGGGACGGTCCTTTCCTCCCTGCTCTCCTTTTCCTTCTTT	3.880486825082416e-180	0.0	6.161116430750652e-278	1.0266360463204592e-181	0.0	9.780047450492005e-280
0.0492020813321412	7:17563282:A:G:R:wC	0.360646849230289	30	-0.285411986149508	7	TBil	642.593765336724	642.593765336724	642.593765336724	UKBB	663.291613189642	824.472105767691	527.492823484552	0.108552268503689	0.119698552328485	0.0957599001275617	GCCGCCCCACCAACATAAAAAAATAACTGAAACCAATTATGACAGCCTTCCAGAAGCAGGGCCTAGTACCCTGATAGTTAGCTCCAGACAACTTGAAAAATTCATAAATCAATGGGTGGCCACAGGACCATTTAGGGATCAAGCCTTGGGCACTATTTTAAGGGTATGGTAAGGCCTCACTGGTTTCTTATTCCATTGGC	0.7285639649516059	0.00635759756942428	0.0051744444180383785	0.650363654018362	0.0025871373472116602	0.00287782125405156
1.83765365530233	19:58740490:G:A:R:wC	2.08777491089125	30	1.79237120191596	19	DBP	204.020105151866	204.020105151866	204.020105151866	UKBB	728.7853739616438	867.7274776814371	706.651800664021	0.117305642256696	0.123504017602191	0.0932410500384388	GCCGCCCCAAGTGATCTGGGCGTGCCGGAGAAACGAGCAGGGCCTGCGGGGGTCCCTCATGCGGCGAGGCCGAGCAAGGGCAGGGGCCTGATGGGATCGGGATCTCTCCGGCCTCAGGGACGGGGAAGGCCGGTCCAGTCAGGTTTCCCCTGCAGGAGCGCCCGGCTGGGTCTGAGCTTGTCGGGAGGCTCTCCTGCTGC	2.6098610751672893e-54	3.86765612995742e-63	3.6170188417139484e-81	2.6030005906993687e-55	4.16774138043745e-64	2.3769944902300592e-82
1.64547877069679	19:58740490:G:A:A:wC	2.20733114241784	30	1.87163356979934	19	DBP	165.356655048325	165.356655048325	165.356655048325	UKBB	515.483722932784	762.094617941872	602.95105384802	0.124268487083362	0.132542875097231	0.0933965545237484	GCCGCCCCAAGTGATCTGGGCGTGCCGGAGAAACGAGCAGGGCCTGCGGGGGTCCCTCATGCGGCGAGGCCGAGCAAGGGCAGGGGCCTGATGGGATCGAGATCTCTCCGGCCTCAGGGACGGGGAAGGCCGGTCCAGTCAGGTTTCCCCTGCAGGAGCGCCCGGCTGGGTCTGAGCTTGTCGGGAGGCTCTCCTGCTGC	4.1064615675842e-39	2.59343379433521e-61	4.050721881098498e-88	5.06508860867293e-40	2.843914680602299e-62	2.4854594701626986e-89
-0.124440118704736	1:235012948:C:T:A:wC	0.113136837027483	27	-0.8690788115755379	1	Plt	575.3162571501821	575.3162571501821	575.3162571501821	UKBB	528.119604599014	621.916844022854	313.62485685882	0.113388949931486	0.10956583548041804	0.141944279766167	GCCGCCACCATGCCCAGCTAATTTTGTATTTTTAGTAGAGACGGGGTTTTCCCATGTTGACCAGGCTGGTCTTGAACTCCTGACCTCAGGTGATCCACCTGCCTCAGCCTCCCAAAGTGCTGGGATTACAGGCGTAAGCCACCGTGCCTGGCCCCTCATCTTTTTGATAAGGGAGTTGGAGGGGATGACCAGCAAGGCCA	0.368782184594303	0.40731388826977705	3.32736073894281e-09	0.272439271721268	0.301794737523638	9.201678140778268e-10
2.76176921020588	11:125061007:G:A:A:wC	3.28950196239382	29	2.26835199840834	11	eBMD	48.940902730394896	48.940902730394896	48.940902730394896	UKBB	330.565312029604	477.4108365239009	235.82683116425704	0.24019970763803894	0.16566183582173302	0.308449786297608	GCCGCATCTTTTTCATCTTTTCATTCCTTATGGCACCAAGTGCCTAGTAGGTATAACATAAATACTTTCCAGAAATTCTTAAGAGGTGTTCATTTAGGAATCTTGGGACTGGAAAGATCCTTATAATAACATAGCTTATACTCTTATTTTGTAGATAAACAACAATAAAAAAATGAAGAGACAAGAAGTCAAGAGACTTG	1.03710485696318e-29	1.0717032983895699e-86	1.39903028779891e-12	1.3531404684883499e-30	9.638990383230486e-88	1.92304462842017e-13
2.62335054648989	11:125061007:G:A:R:wC	3.0582405394395	29	2.01844868427731	11	eBMD	77.69729055670591	77.69729055670591	77.69729055670591	UKBB	478.76181149966203	646.105343401495	314.442829976386	0.17807278003769605	0.125813033483223	0.225001320101761	GCCGCATCTTTTTCATCTTTTCATTCCTTATGGCACCAAGTGCCTAGTAGGTATAACATAAATACTTTCCAGAAATTCTTAAGAGGTGTTCATTTAGGAGTCTTGGGACTGGAAAGATCCTTATAATAACATAGCTTATACTCTTATTTTGTAGATAAACAACAATAAAAAAATGAAGAGACAAGAAGTCAAGAGACTTG	3.89901112233668e-48	2.4436864477350682e-129	2.60926787496667e-18	4.0223055704759786e-49	1.6205035763726193e-130	2.9428726913182196e-19
-1.01017963114242	5:141057040:C:CT:R:wC	0.506853256828146	33	-0.803788734242035	5	DVT	52.07588885746311	52.07588885746311	52.07588885746311	UKBB	25.558932714133395	74.44203233823309	29.8918175691595	0.8231494110951411	0.3251663779438	0.31689490596904	GCCGCATTTCATAGGCCCAGTAGTCACATGTGGCTAATGGCTACCATACTGGTCAGCACCAGCTCAGATGGAAGCCCTCAAAGTCATTCTTGACTGCTCTTTTTTTCTCACATCCCAAGTTAATCTGACAGTTTGCCTTCAAAATAAAGCCACTTCTCATCATCTCCACTACTATCACTACACTCTGAGGTCTCTCACC	0.349513913776318	0.184939498547765	0.0189803726975781	0.21974255695406306	0.11905544224663198	0.0111982076744514
-1.1222832359694	5:141057040:C:CT:A:wC	0.178045554484892	33	-0.7891191334949	5	DVT	71.0128854985702	71.0128854985702	71.0128854985702	UKBB	32.2950101575752	80.2840475195415	40.8065272318075	0.721894910261594	0.269297562235426	0.28434040376166103	GCCGCATTTCATAGGCCCAGTAGTCACATGTGGCTAATGGCTACCATACTGGTCAGCACCAGCTCAGATGGAAGCCCTCAAAGTCATTCTTGACTGCTCTTTTTTTTCTCACATCCCAAGTTAATCTGACAGTTTGCCTTCAAAATAAAGCCACTTCTCATCATCTCCACTACTATCACTACACTCTGAGGTCTCTCACC	0.218072973317833	0.609187644154085	0.00985301862694156	0.12003297623114	0.508517381878549	0.00551572440346067
-1.17205385551979	7:150543721:T:G:A:wC	-0.642388334260594	28	-0.978634261291372	7	eGFR	292.76978613529303	292.76978613529303	292.76978613529303	UKBB	129.55716421508498	187.77560665136295	148.536067158822	0.571593060427062	0.215939734085285	0.783592951416376	GCCGCCAACGCCTGCAGGACACCTCTCTGAACACCCGTGACACCTCATGGCACCTCTGCTGTCAGAGCTTCACTAGGACTCACCAGACTAAGCAGACAGGTATACCCACGGCCAACACACAGCAAGGACACAGCGGGGTCTGGAGGGGTCAGGGCACAGACTCGCTGAGCTCTCCCTCCCATGAAGGCTGCACAGAGCAT	0.0966465117271807	0.0065190542692965285	0.4721313126082161	0.0403152740721901	0.00293131773411099	0.211699306180864
-1.3987267953213	7:150543721:T:G:R:wC	-0.251829694424394	28	-0.138893785159079	7	eGFR	206.368728685622	206.368728685622	206.368728685622	UKBB	78.07352345205521	173.111098277197	187.70956255846298	0.8750576671030401	0.22206561207004305	0.6910692229797349	GCCGCCAACGCCTGCAGGACACCTCTCTGAACACCCGTGACACCTCATGGCACCTCTGCTGTCAGAGCTTCACTAGGACTCACCAGACTAAGCAGACAGTTATACCCACGGCCAACACACAGCAAGGACACAGCGGGGTCTGGAGGGGTCAGGGCACAGACTCGCTGAGCTCTCCCTCCCATGAAGGCTGCACAGAGCAT	0.218437351181052	0.345752037947388	0.9453028747388992	0.10994518562771302	0.25678077729323	0.8407111659051271
-0.15071777508468698	1:235012948:C:T:R:wC	0.3981348112016621	27	-0.740346981036626	1	Plt	348.263967452952	348.263967452952	348.263967452952	UKBB	312.800297178199	459.34953766461	207.738793764503	0.15711445604223098	0.13471182162491602	0.157324313818327	GCCGCCACCATGCCCAGCTAATTTTGTATTTTTAGTAGAGACGGGGTTTTCCCATGTTGACCAGGCTGGTCTTGAACTCCTGACCTCAGGTGATCCACCCGCCTCAGCCTCCCAAAGTGCTGGGATTACAGGCGTAAGCCACCGTGCCTGGCCCCTCATCTTTTTGATAAGGGAGTTGGAGGGGATGACCAGCAAGGCCA	0.438716300007316	0.00705054862052698	7.12229458456149e-06	0.3374144393626469	0.0031220760403550198	2.5279177801961e-06
-0.19935402088062	17:78246734:C:T:R:wC	-0.0843486529339231	30	-0.301365101554597	17	AST	1346.6725775284199	1346.6725775284199	1346.6725775284199	UKBB	1171.35738693341	1270.0467611919698	1093.75043714565	0.104911136747982	0.0998293891551027	0.0799160873853636	GCCGCCACTGGGAGAATGCCCACCCTGGGGAAGACAGGAGGAATGTCTACAGTAGGGGAGGAAAGCGTAACAGGCTCTGTTTTAGAGGTGCCCGAGGTGCGCTGACATCCTAGTACAGAGTCAGGTGAATCCACTCGTGGACATTGGGAGGAAGAGGCTGGATGCTAGGACGGCACAGTCTTTCTGTCTGATTCACCCCT	0.0954664387961231	0.518633305296341	0.000346051200042608	0.0574045290249358	0.398151001964716	0.00016258214864377801
4.618078358973009	2:238384046:A:G:A:wC	5.92894136638752	29	3.56337113600593	2	eBMD	78.5368574992411	78.5368574992411	78.5368574992411	UKBB	1908.6229100181101	4716.893491447279	921.5547966310228	0.112572494008794	0.0924761273096778	0.14190591589537102	GCCGCCCAGGCCGCGCCCAGAATGGCTCCGAGGCGGGGCCGGGCCGCGGGGGGCGGACGGAAGGGCCGGGGCGGCGCGGGGAGGACCCTCCCGAAGCCCGGCCGGGGCCCTGAGCTCAGAAGCCTGGGAAACGGAGGCCACGCCGGGCAGGAGCCGAGCTCGGTTTCACCGCCCCCAGCGGACCGACCGCCCCGCCTCCC	0.0	0.0	1.4726867082196593e-137	0.0	0.0	3.790543294333009e-139
-0.148356868704772	17:78246734:C:T:A:wC	-0.17734380286944396	30	-0.429254513738058	17	AST	1194.14006036718	1194.14006036718	1194.14006036718	UKBB	1079.6250506318402	1056.40684094141	886.329837340196	0.11105212314173	0.104114593724209	0.0771047013070185	GCCGCCACTGGGAGAATGCCCACCCTGGGGAAGACAGGAGGAATGTCTACAGTAGGGGAGGAAAGCGTAACAGGCTCTGTTTTAGAGGTGCCCGAGGTGTGCTGACATCCTAGTACAGAGTCAGGTGAATCCACTCGTGGACATTGGGAGGAAGAGGCTGGATGCTAGGACGGCACAGTCTTTCTGTCTGATTCACCCCT	0.25889432054774697	0.152259232645337	7.98908660679186e-08	0.18157508057749694	0.0885022121544356	2.5891875698429998e-08
4.6986404330808	16:3109502:G:A:A:wC	6.934879205056322	30	4.2434396682513	16	AST	5.75016816914648	5.75016816914648	5.75016816914648	UKBB	148.544089501114	697.0495485300729	107.512379316494	0.332683606849997	0.30223354691944704	0.327478051248135	GCCGCCAGGGGGCGGTCGGACCCCGCCTCCCGAGCCCGGGGAGGGGCGGGGAGGACAAGGGGCGGGCCCGCGGCCTCACCCGGAGGGACGGCAGCCCCGATCGCGCGCTGGCCCCGCAGGACCTTCCTTTTCCAGGAAGAGCCAGCTTTTCTCGGAGCGCAGTCCTGGGACTCTCCGCAGCCCCGCCCCGCCTGGCCACT	2.38314017761788e-44	2.253214129832299e-115	1.7926541308687599e-37	2.72324235000242e-45	1.6366515929910492e-116	2.1187156174042896e-38
0.286110197278958	11:2130717:A:T:R:wC	0.316405130567254	30	0.8551807322774799	11	SBP	292.751760302635	292.751760302635	292.751760302635	UKBB	356.41691534722503	364.249484927491	529.075291905785	0.154695275816852	0.15935216596555	0.0990684479823412	GCCGCCCACTGCAGCAGCCCGTGTAAAAGTAACGCCTGTTATGCCAGGAACGTCACAGGGCCCTGGGGCTGCAGACAAGCTGGGTCTTTTTTTTTTTTTATTATTAAAAAGCAAAACCTAAACCAAGAAAACAAAGTGATTAAGTTTCTCCTCAGAACAGCAGGCCCCACAGAAACGAGGAGCGACCGTCCCACTGGGTG	0.105641235546588	0.088052721223098	3.0636752830576596e-17	0.0643844497894978	0.0470809157079934	6.0172006195354485e-18
0.4220036316203921	11:2130717:A:T:A:wC	0.5262411784608549	30	0.8275444121826979	11	SBP	115.188835240026	115.188835240026	115.188835240026	UKBB	153.974119741579	165.545409304913	204.25057043613202	0.20175081131202305	0.2858335637984289	0.150163524990401	GCCGCCCACTGCAGCAGCCCGTGTAAAAGTAACGCCTGTTATGCCAGGAACGTCACAGGGCCCTGGGGCTGCAGACAAGCTGGGTCTTTTTTTTTTTTTTTTATTAAAAAGCAAAACCTAAACCAAGAAAACAAAGTGATTAAGTTTCTCCTCAGAACAGCAGGCCCCACAGAAACGAGGAGCGACCGTCCCACTGGGTG	0.0639904109619132	0.11765830263542698	1.09020090673524e-07	0.0364647129438013	0.0656104917994652	3.5689219202425704e-08
3.90421298377936	16:67280231:A:G:R:wC	3.67632513410987	27	4.17547914399849	16	RBC	423.5729672355809	423.5729672355809	423.5729672355809	UKBB	6343.352531301141	5410.6465810810105	7653.30428646995	0.132429855959796	0.0700631946873441	0.0978758936253609	GCCGCCCAGCTGAGGCTGGGAGCAGGGGAGGGCACCCACCCCGACTCTCTCTCCTCTTCTCCAGCACTGGAGGCGGCCGGGCTGGTGGGGAGCTTGTGGAGGTGGTAGTGCGCCTCCCAGAGTCCTGGCCCGGAAACAGCGCGCCGGAAAGGGCTGCCTGCGGGGGGCTGACGGCGGCGAGAGGGAGGGGAGAGGAGGTA	3.947780098341018e-189	0.0	0.0	4.990821554715665e-191	0.0	0.0
4.06083109327576	16:67280231:A:G:A:wC	3.87621705347688	27	4.64455482373123	16	RBC	568.460667622477	568.460667622477	568.460667622477	UKBB	9491.271475433121	8351.27630875479	14223.321872876499	0.125926367353221	0.0640127393429017	0.0953690141201321	GCCGCCCAGCTGAGGCTGGGAGCAGGGGAGGGCACCCACCCCGACTCTCTCTCCTCTTCTCCAGCACTGGAGGCGGCCGGGCTGGTGGGGAGCTTGTGGGGGTGGTAGTGCGCCTCCCAGAGTCCTGGCCCGGAAACAGCGCGCCGGAAAGGGCTGCCTGCGGGGGGCTGACGGCGGCGAGAGGGAGGGGAGAGGAGGTA	5.1441524215956654e-226	0.0	0.0	3.793584052900577e-228	0.0	0.0
4.18168779564798	2:238384046:A:G:R:wC	5.78548567234077	29	3.52126165998253	2	eBMD	22.7330588590167	22.7330588590167	22.7330588590167	UKBB	408.99819665252	1230.7758085297	258.776524264774	0.222702373980582	0.14121915058120998	0.26724619807988503	GCCGCCCAGGCCGCGCCCAGAATGGCTCCGAGGCGGGGCCGGGCCGCGGGGGGCGGACGGAAGGGCCGGGGCGGCGCGGGGAGGACCCTCCCGAAGCCCAGCCGGGGCCCTGAGCTCAGAAGCCTGGGAAACGGAGGCCACGCCGGGCAGGAGCCGAGCTCGGTTTCACCGCCCCCAGCGGACCGACCGCCCCGCCTCCC	1.4743456084860092e-77	0.0	1.68677054838243e-38	1.16425626187056e-78	0.0	1.2046461120331496e-39
-0.03958825291282492	13:42996548:G:T:R:wC	-0.08363593290344101	27,32	0.14765330691831702	13	AID_Combined,Lym	262.351378323681	262.351378323681	262.351378323681	UKBB	248.35676532448898	214.68679565012002	290.327390288018	0.2894335066463	0.30050981707929103	0.44742527929482295	GCCTATAAGACATATTGCATCTGTGATAACTTATTTAATCTCTCTGTTCCTGAGTTTTGTCAGGTGTTAAGTGGGGGTAAAAATAGTACTCACTTTACAGAGAAGTTATGAGGATTGTTAGTTAATGTATATAAAGTACTCAGAAAAATACCTGACTACGTAAAAACTTTGTCCATGTTAGCTATTATTATTATTATTAG	0.941022445347552	0.4703149504406965	0.58307733777015	0.8865151593288074	0.32821818576287104	0.4979380335267525
0.277524037594725	11:69141238:G:T:R:wC	-0.0455650498779906	32	0.0813252437535476	11	Balding_Type4	682.8833241967881	682.8833241967881	682.8833241967881	UKBB	827.172704960994	662.0769513975811	721.7645852132948	0.20925924141617205	0.212892365777838	0.27271031143765195	GCCTATAATCCCAGCACTTTGGGAGGCCGAGGCGGGCAGATCACCTGAGGCCAGGAGTTTGAGACCAGCCTGGCCAACATGGTGAAACCCTGTCTCTACGGAAAATACAAAAGTACCCGTTACGGTGACTCGCGCCTGTAATCCCAGCTACTTGGGAGGCCGAGGCAGGAGAATCGCTTGAACCCGGGAGGTGGAGGTTG	0.34582590044726497	0.906147796726856	0.8548933971253421	0.184766446488496	0.8305247730887009	0.7655420454038558
-0.082526019931743	22:18910479:C:T:R:wC	-0.8321421808141825	27,28	-0.2957160945341801	22	Plt,eGFR	43.1579644470149	43.1579644470149	43.1579644470149	UKBB	49.5384432320497	20.285190811668198	41.7805558728761	1.1689095967186298	0.507594037121486	2.03662220113151	GCCCTTGCTCCACAGCCATTTGGTGAAAGAAGCACCTCCACTTGGCCAGCACCTCTGAGAACTGCAGCTGCAAACGCAGGCCTGAATGCCATCTGCACACGCCCCTGCCCACCCCAGTCCCCCACACAGCCCCTGTGGCCAGCTCAGGCCTCTAAGGCATGGGCACCTGTGTTTTTGGTGGATGCCCACAGCTGCCCTGA	0.24874982503393606	0.07580233999049205	0.4825940090858015	0.5201125352815961	0.0430181234926532	0.43862271048907947
0.4166807968836255	11:1023682:G:A:R:wC	0.14012848126967944	27,29,31	0.2869956187793544	11	Plt,SHBG,TG	371.323940019771	371.323940019771	371.323940019771	UKBB	356.43689862366097	366.398984120024	492.805271458097	0.468807776298236	0.19124115869081304	0.277259670472848	GCCTCCTGTGTGTACTGGTACTCGCCATGGCCGTCCTGCGTGTGCGTGTTGTAGAAGCCGCAGTAGATGGCTGGGAGGAAGGGAGCTGTCAGCTGGTGGGGTTCCTGGCCCTGGCCCTGGCCCTGACCCGGTGGTTCCCCTGGGCATGCATGGAACCTGAGTGTGGGCGGGGAAGGTCTGGGCCCTCTTGGTGAAGCCTC	0.3228947996176603	0.35531693694779176	0.1911575611261553	0.3003792634861284	0.32508674638549123	0.09536899672475606
-0.12133227632992698	18:42769020:G:A:R:wC	-0.14639234956254502	32	0.211403468155158	18	UA	961.092698782865	961.092698782865	961.092698782865	UKBB	882.46734975747	868.711294768079	1113.28941778819	0.15132101006023302	0.213500578930878	0.133763788813957	GCCTCCTGTTGAATGATTCTACGAATATTTTTTGAGCTCTGTTACATGCAATGCAGTGTGCTAGTTTGTTACATGCCTTTTCCCAGGTTTGGGTTTTGTGACTGTTTTCTGGGCAAAAGCCAACCTATAATCCTGATGTAGAAACAACTGATTTATGTAAAAAGCTAGTAAGTGGCAAACTGGATGTGATGTGTGATGAA	0.6181445615614449	0.663484100801118	0.217623678646678	0.4226568429287679	0.492917070299141	0.114009857125409
-0.397339870796962	10:82368864:T:C:A:wC	-0.2864180945214569	33	0.24107567956817705	10	Fibroblastic_Disorders	259.690768194187	259.690768194187	259.690768194187	UKBB	197.100733728223	212.81023149840698	306.35333846378103	0.25087497824259697	0.173045978747457	0.29267598211549	GCCTCCTTCATCCATGCTGGTATTTATGCCCTGGCCGTGCTCGAGGGAAAATGTGCCTTTTCTTTCCCTCAGACACCCCCTCCTAGCCTCTTTTCATTCCCACCTGTGTGGCTGTTTTTTGAAGCAATCGGTAACAGTTTTCTTTTAAATAAATAATAACAGATGGTACATTATAATCTGCAAAATGCCTTCGAGTACCT	0.207926340680986	0.15647084173414902	0.481353486046165	0.113235537042402	0.09789285257956	0.4101130045128161
-0.243559483945556	10:82368864:T:C:R:wC	-0.18147637548324205	33	-0.203815481451517	10	Fibroblastic_Disorders	337.210129833205	337.210129833205	337.210129833205	UKBB	284.430783093303	296.934907064582	293.301830147328	0.23947164234144505	0.15603892152237395	0.117071037971962	GCCTCCTTCATCCATGCTGGTATTTATGCCCTGGCCGTGCTCGAGGGAAAATGTGCCTTTTCTTTCCCTCAGACACCCCCTCCTAGCCTCTTTTCATTCTCACCTGTGTGGCTGTTTTTTGAAGCAATCGGTAACAGTTTTCTTTTAAATAAATAATAACAGATGGTACATTATAATCTGCAAAATGCCTTCGAGTACCT	0.45120748675385	0.3395608507016249	0.11662885815767098	0.309120010018618	0.24482141665362694	0.0816913581178355
0.3056271125007957	3:12841804:A:G:R:wC	0.20239391848113236	27,30,33	-0.4727184648546543	3	AFib,AST,Plt	338.697256554739	338.697256554739	338.697256554739	UKBB	448.373318730487	411.300914691106	246.577516706779	0.170192518120553	0.165677287834919	0.148551267214011	GCCTCCTTCTCTCTCCTAGCAACTTGTGGCTAATCTACCTGTTAAAAATAAATAGGTCATCGACCAGTCCACCCCTGGTAACAGGGCACTGTGGGCTGCAGTGACATCTAGGAGCAGGTCTGAGTCTGCACAGATGAGAGCCAGAATCCCAACTGTGATAGATTTTGCCACAGGAGGCGGGGGTCAGGGCTCTTGGTTGA	0.17137961092089274	0.23289416877993102	0.0016683063060784259	0.11926052368851693	0.1555800787890599	0.0008588510823531264
0.28946875976473235	3:12841804:A:G:A:wC	0.19541858177845936	27,30,33	-0.3965051785215903	3	AFib,AST,Plt	357.31858751973397	357.31858751973397	357.31858751973397	UKBB	421.737162933666	401.034755219434	241.730517702326	0.143007208268442	0.13615721482540302	0.137738033645176	GCCTCCTTCTCTCTCCTAGCAACTTGTGGCTAATCTACCTGTTAAAAATAAATAGGTCATCGACCAGTCCACCCCTGGTAACAGGGCACTGTGGGCTGCGGTGACATCTAGGAGCAGGTCTGAGTCTGCACAGATGAGAGCCAGAATCCCAACTGTGATAGATTTTGCCACAGGAGGCGGGGGTCAGGGCTCTTGGTTGA	0.0828164009357562	0.198537052556662	0.00380896287745497	0.0475970871765109	0.12761455892426155	0.002169030139947573
-0.08141185507311799	1:43412655:G:A:A:wC	-0.299265521171157	28	0.826015381509011	1	Mono	857.228866707565	857.228866707565	857.228866707565	UKBB	809.086986103476	696.4273533356012	1518.8046489984	0.24519793127873	0.113885214271888	0.19699989948733	GCCTCCTTTCACCTTGGAGTTGGATACAAGGCAGCCCTGCTCTGGGCCTTGGTTTCCTCACCTAGAAAACGGGGATGAAAGTTCCTTCCTTAAAGGGTTACTGTTACGTTTTCTATCAGTATCCATCATGAAGCCTGGCAGAATTCCCTCCACAAGTGTTTGCTGGATCGGTGAAGAATAGCAAGCTACCCTCGATCGGG	0.8442789952068359	0.0175508076959302	0.000205866022568053	0.7398703447817808	0.00859435623166083	2.75321471667312e-05
-0.146435786966407	1:43412655:G:A:R:wC	-0.34733706401382297	28	0.6351299053931851	1	Mono	698.4630416365062	698.4630416365062	698.4630416365062	UKBB	632.070515774088	549.202233437765	1085.59537629109	0.213089254633098	0.11858454709535	0.23921472510147	GCCTCCTTTCACCTTGGAGTTGGATACAAGGCAGCCCTGCTCTGGGCCTTGGTTTCCTCACCTAGAAAACGGGGATGAAAGTTCCTTCCTTAAAGGGTTGCTGTTACGTTTTCTATCAGTATCCATCATGAAGCCTGGCAGAATTCCCTCCACAAGTGTTTGCTGGATCGGTGAAGAATAGCAAGCTACCCTCGATCGGG	0.652717867412593	0.0074671029206527795	0.03741997270914	0.491954187537568	0.00340027433014035	0.00792938538555958
0.0308067103696735	6:21726011:G:C:A:wC	-0.53945868313532	27	-0.5561277688734251	6	RBC	1155.03675019824	1155.03675019824	1155.03675019824	UKBB	1179.51119181155	795.268678972593	784.246244186712	0.10003560339695698	0.0943908405121008	0.0998247350163527	GCCTCCTTTGTAGTTCTTTTTCTTCTTCCTTTTGGGGAAGGATGTTAGAACGGACTGGCTTTGATGTCTGTCAGGCTGTTTGCTGCTCATGGTCTCAGGCTTTACAGCCACCATCACTCTGTTGGCTTCAAAAGGGGCTACTCTGGCCAGGCACGGTGGCTCACACCTGTAATCTCAGCACTTTGGGAGGCTGAGGTGGG	0.822002106280719	3.99538465994948e-08	8.34628138293393e-08	0.7581147019183799	1.09601349085359e-08	2.53220597937648e-08
0.20283836740236105	6:21726011:G:C:R:wC	-0.483820240930848	27	-0.623636739657706	6	RBC	988.769952703901	988.769952703901	988.769952703901	UKBB	1137.34613031405	706.744460441266	640.627910256608	0.117058076387871	0.0971634678171201	0.0998454187948722	GCCTCCTTTGTAGTTCTTTTTCTTCTTCCTTTTGGGGAAGGATGTTAGAACGGACTGGCTTTGATGTCTGTCAGGCTGTTTGCTGCTCATGGTCTCAGGGTTTACAGCCACCATCACTCTGTTGGCTTCAAAAGGGGCTACTCTGGCCAGGCACGGTGGCTCACACCTGTAATCTCAGCACTTTGGGAGGCTGAGGTGGG	0.135106562665296	2.10189580480845e-06	1.55292118290613e-09	0.0831310214044459	6.37665421132181e-07	4.21036352728929e-10
-0.25132716229628	14:91465976:C:A:A:wC	-0.26231685472545	30	-0.0671944255192124	14	ALP	559.138109486855	559.138109486855	559.138109486855	UKBB	470.240732657657	465.962056621828	534.656971163616	0.133963989523539	0.158227758919104	0.0944394067176013	GCCTCCTTTGTATCTTGACCTGATGGGAGAAAAATGACAGAAGCCAGTTCTCACAGCAGCGGTGGCTGCAGAGCAACACAGTCCAGGACAGGGAGAGAAATGAGTAGGAAACATACACATGACAAGAAGCTGCATAAATGGCAAGGCCTAGTGTAAAATGAAAATGCGGGTGCCTTGTTCATGAATTACTAATAATTTCA	0.100218346911891	0.165237564787673	0.542904886970641	0.0606442946860539	0.0973490674664459	0.476769284441851
-0.0860136064758032	14:91465976:C:A:R:wC	-0.0853220975591037	30	-0.0622548463985359	14	ALP	559.391855221587	559.391855221587	559.391855221587	UKBB	528.056415593	527.6169293884042	536.635450136671	0.16209755040656698	0.13312530948299306	0.0987632372665703	GCCTCCTTTGTATCTTGACCTGATGGGAGAAAAATGACAGAAGCCAGTTCTCACAGCAGCGGTGGCTGCAGAGCAACACAGTCCAGGACAGGGAGAGAACTGAGTAGGAAACATACACATGACAAGAAGCTGCATAAATGGCAAGGCCTAGTGTAAAATGAAAATGCGGGTGCCTTGTTCATGAATTACTAATAATTTCA	0.681337161392478	0.635929357571166	0.592237985642444	0.595676128966098	0.5215774712262661	0.528469326762704
0.861209831620356	9:72446259:T:C:A:wC	1.36598495975833	33	1.10634012752567	9	DVT	543.714725359459	543.714725359459	543.714725359459	UKBB	986.690411990901	1400.9831454077698	1168.58343293933	0.128122516659838	0.113667190244078	0.0814018729894091	GCCTCCTTTTATAGACAGTGATAGGATAAAATTTTTTGAAATTAAAATATAGGAATAAATAACTTGTCACAATTTTTTAAACATTTGGAAAAACTGAATCGCTCAGTAAGGATCCAGAAGCATTAAATAAGCTTTTTTTAAAAAAAGCACTAAGCTTTTATTCACTATCTTCTTTCCAGATGAAGAACTCTTTTTTTTTA	1.1612295521108502e-10	1.94207072338602e-32	4.34761077053729e-41	1.79532660434717e-11	2.87861416073231e-33	4.52298098223266e-42
0.865967083091861	9:72446259:T:C:R:wC	1.4913658533609	33	1.17376922653152	9	DVT	523.4326889463481	523.4326889463481	523.4326889463481	UKBB	954.0835669680059	1470.9167127990302	1179.53464920385	0.14498851312460098	0.0991570219243121	0.0828042618291957	GCCTCCTTTTATAGACAGTGATAGGATAAAATTTTTTGAAATTAAAATATAGGAATAAATAACTTGTCACAATTTTTTAAACATTTGGAAAAACTGAATTGCTCAGTAAGGATCCAGAAGCATTAAATAAGCTTTTTTTAAAAAAAGCACTAAGCTTTTATTCACTATCTTCTTTCCAGATGAAGAACTCTTTTTTTTTA	1.3547970008917499e-08	3.3319867743600796e-50	1.3264495154072e-44	2.33416130746225e-09	3.988526010625578e-51	1.3042032218229299e-45
0.6320651094150501	22:37488850:A:T:R:wC	0.25978688029947306	31	-0.12775712254595098	22	HbA1c	142.99690570839198	142.99690570839198	142.99690570839198	UKBB	221.623247417832	171.049595283635	130.869393452241	0.521228865035166	0.338769460001596	0.8169993205747109	GCCTCGAACTCCTGACCTCAGGTGATCCGCTCAACTTGGCCTCCCAAAGTGCTGGGATTACAGGCTTGTGCCACCACGCCCGGCCCATGCCCAAATCTGATGCCCCCTCCATGAAGTCTTCCAGGATCCCCCAGTCAGGAGCAACCCCTCCCTCCTGTAGATCTGGGACTCTGTGTGAGGCTCTTGATTTGCCCCCTCTT	0.498748559205646	0.6402311968253621	0.942029793656162	0.225265919408904	0.44316803665558896	0.875738547639209
-0.524956620196256	22:37488850:A:T:A:wC	0.0298882731940362	31	-0.3800641346562679	22	HbA1c	142.801893319459	142.801893319459	142.801893319459	UKBB	99.2298318607385	145.705612228741	109.837304682639	0.947454071952987	0.292715547159219	0.638336689567771	GCCTCGAACTCCTGACCTCAGGTGATCCGCTCAACTTGGCCTCCCAAAGTGCTGGGATTACAGGCTTGTGCCACCACGCCCGGCCCATGCCCAAATCTGTTGCCCCCTCCATGAAGTCTTCCAGGATCCCCCAGTCAGGAGCAACCCCTCCCTCCTGTAGATCTGGGACTCTGTGTGAGGCTCTTGATTTGCCCCCTCTT	0.825272654883121	0.9607298726668828	0.7387698996619971	0.5795304040726479	0.9186718348322328	0.5515777276349151
0.229208697176183	2:232627401:C:T:R:wC	0.6926710289280461	33	0.458138912456444	2	DVT	460.028200228393	460.028200228393	460.028200228393	UKBB	539.763104581876	743.337413911833	632.104305505356	0.146970372597299	0.113987701478602	0.0859951553303969	GCCTCGCCCTCTCAAAGTGCTGGGATTACAGGTGTGAGCCACCGTGCCTGGCCTAACAATTTGGTTTTAAGAACTGAAGACTTGTAGTGCTGTAAGCAACGCAAAATTATCTTAATGGACGTAGAAGGCTTGTTTGTTTCAAAGTTTTTCATAAAAATATTTCTTACCCTATTCAGCTAATCTTTTGAGAGGACACAGAG	0.21628819587042306	4.82953569002581e-09	3.08194882519742e-07	0.118864566437845	1.22667797366339e-09	9.95755479206729e-08
0.273481033325317	2:232627401:C:T:A:wC	0.93495719475853	33	0.36262703553796	2	DVT	409.43975825832604	409.43975825832604	409.43975825832604	UKBB	495.175002828762	783.527722039767	525.8138399086098	0.151625883428659	0.109225172569753	0.0946982697473292	GCCTCGCCCTCTCAAAGTGCTGGGATTACAGGTGTGAGCCACCGTGCCTGGCCTAACAATTTGGTTTTAAGAACTGAAGACTTGTAGTGCTGTAAGCAATGCAAAATTATCTTAATGGACGTAGAAGGCTTGTTTGTTTCAAAGTTTTTCATAAAAATATTTCTTACCCTATTCAGCTAATCTTTTGAGAGGACACAGAG	0.143020504337463	5.730290899375401e-17	0.000290537220702829	0.0712851489409532	1.12959720833994e-17	0.000128514055738768
-0.0681957076729357	18:42769020:G:A:A:wC	-0.131911690144041	32	0.008580197320023459	18	UA	780.1889207602541	780.1889207602541	780.1889207602541	UKBB	743.372115629693	712.5154031764729	784.455979747957	0.24992253507133105	0.184923446043822	0.160763622753095	GCCTCCTGTTGAATGATTCTACGAATATTTTTTGAGCTCTGTTACATGCAATGCAGTGTGCTAGTTTGTTACATGCCTTTTCCCAGGTTTGGGTTTTGTAACTGTTTTCTGGGCAAAAGCCAACCTATAATCCTGATGTAGAAACAACTGATTTATGTAAAAAGCTAGTAAGTGGCAAACTGGATGTGATGTGTGATGAA	0.889531725767837	0.648176448168058	0.975312813033967	0.784955161275642	0.4756407467762141	0.9574359044732672
0.4611946795490626	11:1023682:G:A:A:wC	0.060987360851537914	27,29,31	0.1819459059665121	11	Plt,SHBG,TG	428.550627583114	428.550627583114	428.550627583114	UKBB	443.78702185538697	437.0505015530871	439.5978493494789	0.305511742509948	0.218308259845207	0.302341552499552	GCCTCCTGTGTGTACTGGTACTCGCCATGGCCGTCCTGCGTGTGCGTGTTGTAGAAGCCGCAGTAGATGGCTGGGAGGAAGGGAGCTGTCAGCTGGTGGAGTTCCTGGCCCTGGCCCTGGCCCTGACCCGGTGGTTCCCCTGGGCATGCATGGAACCTGAGTGTGGGCGGGGAAGGTCTGGGCCCTCTTGGTGAAGCCTC	0.3190151842000171	0.6990765154024953	0.3777018028456971	0.2894716388908923	0.6629294755953741	0.3291670780697029
-0.0520104327413628	13:45573932:C:G:R:wC	0.13668348075308098	27	-0.517620430212798	13	Lym	426.790526700309	426.790526700309	426.790526700309	UKBB	410.645894428323	469.368955701046	298.89444036678395	0.122399058760824	0.113262646641331	0.13668979975964998	GCCTCCTGAGTAGCTGGGACTACAAGCATGTGCCACCACGCCCAGCTAATTTTGGTATTTTTAGTAGAGATGGGGTTTCACCATGTTGGCCAGGATGGTCTTGATCTCTTGACCTCATGATCCGCCTGCCTTGTCCTCCCAAAGTTCTGGGATTACAAGCATGAGCCACTGCGCCTGGCCCCTTTTTTCTTTTTTATATC	0.750621614917268	0.323652865714837	0.000355957047863409	0.6708912737664711	0.22751557415545695	0.000152584126802437
-0.405341217617408	16:60597532:T:C:R:wC	0.152822717735794	27	-0.33819978817478097	16	Plt	416.41706846528	416.41706846528	416.41706846528	UKBB	312.870091041884	462.804051361162	328.574064494267	0.162753897298194	0.11280578960720597	0.128316030738907	GCCTCCTGTACCAAAATAGTAAACTTTTCCTGTAGTTCTAAACCATTCTGAATCTGTGTCATGTGAAGGCAGGGCATCTGTGGAAGGAGGGACTCTACATCAACATGATTTCTGGTCCCTGAAGACTACTTCATGTATTTACCATTCAAGCTATTCAAGGAGTCTGTCATAATTGCACTAAGTTCTTTGACCACTGGAGC	0.0256173119172059	0.260777178227275	0.0151734093526571	0.0127557680994682	0.175499837230794	0.00839692776328925
0.62165813935934	19:17861868:G:C:A:wC	0.33456990362875955	27,30	-0.08187677914599245	19	GGT,Plt	517.498268196269	517.498268196269	517.498268196269	UKBB	769.4393933942688	632.394195771943	482.65973930040605	0.110907276036361	0.117467997901822	0.126542863078889	GCCTCCTGAGTAGCTGGGACTACAGGCATGGGCCACCACGCCCAGCTAATTTTTGTATTTTTAGTAGAGACGGGGTTTCACCGTGTTGGCCAGGATAGTCTCAACCTCTTGACCTCGTGATCCACCCACCTTGGCCTCTCAAAGTGCTGGGATTACAGGCGTGAGCCACCGCGCCTGGCCATGTCTTCCCCTTTCTGAGC	5.053661869689104e-07	0.007549411201690125	0.51929975420047	1.4047166589006634e-07	0.0033720464659627103	0.4452004281757001
0.4001574874286905	19:17861868:G:C:R:wC	0.291361015426667	27,30	-0.28112871595742894	19	GGT,Plt	580.525344598482	580.525344598482	580.525344598482	UKBB	779.353574217383	670.016255655246	510.447224618938	0.114825938403697	0.121064658784593	0.114055698533598	GCCTCCTGAGTAGCTGGGACTACAGGCATGGGCCACCACGCCCAGCTAATTTTTGTATTTTTAGTAGAGACGGGGTTTCACCGTGTTGGCCAGGATAGTGTCAACCTCTTGACCTCGTGATCCACCCACCTTGGCCTCTCAAAGTGCTGGGATTACAGGCGTGAGCCACCGCGCCTGGCCATGTCTTCCCCTTTCTGAGC	0.0006436913834016035	0.029838499932359108	0.07655101675339565	0.00024588650115835154	0.015670376866399657	0.05339771455393342
0.4055935745214629	17:38058007:A:T:R:wC	-0.0651087150444362	27	-0.125973003658694	17	RBC	628.289317428481	628.289317428481	628.289317428481	UKBB	833.7510057841679	600.572492577263	577.706186863677	0.11854959620334403	0.0988309611316888	0.107431171194308	GCCTCCTGAGTAGCTGGGACTACAGGTGCCTGCCACCATGCCCGGCTAATTTTTTGTATTTTTAGTAGAGATGGGGTTTCACCGTGTCAGCCAGGATGGACTCGATCTCCTGACCTCGTGATCTGCCCACCTTGGCCTCCCGAAGTGCTGGGATTACAGGCGTGAGCCACCGCGCCAGGCCCATGTTTTCTATTTTTTTC	0.00157821090539557	0.614110190336379	0.312873739135627	0.000623228516786342	0.510031499431975	0.240959191051693
0.57423934907393	17:38058007:A:T:A:wC	0.12568864844491598	27	0.000823258674445062	17	RBC	466.775880172182	466.775880172182	466.775880172182	UKBB	695.8232211898779	508.762787754595	466.90182349538	0.108028203738728	0.121834090661051	0.125177224983115	GCCTCCTGAGTAGCTGGGACTACAGGTGCCTGCCACCATGCCCGGCTAATTTTTTGTATTTTTAGTAGAGATGGGGTTTCACCGTGTCAGCCAGGATGGTCTCGATCTCCTGACCTCGTGATCTGCCCACCTTGGCCTCCCGAAGTGCTGGGATTACAGGCGTGAGCCACCGCGCCAGGCCCATGTTTTCTATTTTTTTC	3.9424950867538097e-07	0.4077863951265279	0.9963270123571488	1.06281430309339e-07	0.302241844132199	0.9947525546223752
2.14408533630304	10:97316345:C:T:R:wC	1.3471506857051998	30	2.96291359398115	10	GGT	227.085792414589	227.085792414589	227.085792414589	UKBB	1001.1575431277499	577.086243753254	1765.3138882982196	0.11964601560159698	0.137973896259897	0.0791299424392859	GCCTCCTGAGTAGCTGGGATTACAGGCACCCATCACCACACCCAGCTAATTTTTGTCTTTTTTTTTTTTTTTTTTTTTTGAGACGGAGTCTTGCTATGTCGCCCAGGCTGGGGTGCAGTGGCGCGATCTTGGCTCACTGCAAGCTCCGCCTCCCAGGTTCATGCCATTCTCCTGCCTCAGCTTCCCGAGTAGCTGGGACT	9.959952108438427e-71	9.150738378447638e-22	5.527572646634143e-305	8.197345473119926e-72	1.6099340276098696e-22	7.621328859007138e-307
1.81389875463633	10:97316345:C:T:A:wC	0.908270382754857	30	2.4414235137647204	10	GGT	541.140606095736	541.140606095736	541.140606095736	UKBB	1902.48696630444	1015.8888684547197	2938.5633611676008	0.0937474576192695	0.12709679390169	0.0799040622369546	GCCTCCTGAGTAGCTGGGATTACAGGCACCCATCACCACACCCAGCTAATTTTTGTCTTTTTTTTTTTTTTTTTTTTTTGAGACGGAGTCTTGCTATGTTGCCCAGGCTGGGGTGCAGTGGCGCGATCTTGGCTCACTGCAAGCTCCGCCTCCCAGGTTCATGCCATTCTCCTGCCTCAGCTTCCCGAGTAGCTGGGACT	2.898702585145788e-82	4.01516162213502e-12	1.992646584393838e-203	2.087321491822099e-83	8.9155450044287e-13	4.937262206053426e-205
0.247361223694768	7:77115793:G:A:A:wC	-0.694622963859293	29	0.0684853274803157	7	SHBG	583.633576352741	583.633576352741	583.633576352741	UKBB	692.853529964927	360.29372316262396	612.300063113863	0.13656161342204098	0.14641071060674302	0.16823061936857994	GCCTCCTGAGTAGCTGGGATTACAGGCGCCCGCCACCATGCCCAGCTAATTTTGTATTTTTAGTAGAGACGGTTTCTCCATGTTGGTCAGGCTGGTCTCAAACTCCCGACCTCAGGTGATCTGCCCACCTCGGCCTCTCAAAGTGTTGGGATTACAGGCGTGAGCCACCGTGCCAGGCCAGGAGTTGTTAAAAATGAAAT	0.132975534173786	6.58635153428034e-06	0.804205663017717	0.0700862994232572	2.09181787719792e-06	0.6839404704773531
-0.0274233817888703	7:77115793:G:A:R:wC	-0.681784377892634	29	-0.17478124323024802	7	SHBG	751.335010102503	751.335010102503	751.335010102503	UKBB	735.546522403268	468.03209849062205	665.596264024014	0.145324471405349	0.129413881119885	0.147199174617483	GCCTCCTGAGTAGCTGGGATTACAGGCGCCCGCCACCATGCCCAGCTAATTTTGTATTTTTAGTAGAGACGGTTTCTCCATGTTGGTCAGGCTGGTCTCGAACTCCCGACCTCAGGTGATCTGCCCACCTCGGCCTCTCAAAGTGTTGGGATTACAGGCGTGAGCCACCGTGCCAGGCCAGGAGTTGTTAAAAATGAAAT	0.9021090373864372	4.69220972596632e-07	0.3855237070384071	0.8503244240652621	1.37732198060098e-07	0.235078067188401
-0.0966352936358308	11:20010513:G:A:A:wC	-0.047676934972789	33	-0.0385587870186002	11	AFib	758.248251625555	758.248251625555	758.248251625555	UKBB	710.548733602432	733.844136395263	736.9469858603239	0.156585768139789	0.105154745669922	0.0827125160726446	GCCTCCTGGCACCAAGCAGTGCATTCATGGATTCAGGTCTGATCTGGAGGAAAGAGTTTAATCCAGGCCAGAGGTCCCCAGCCTGCAGATGCAATTGGCACCCTTACCAGGTGGTAGGTCCCCAACAAGCCAGTTATTTCTGAAGCATAGTCCCTACTGAGAGCCACATAAGAGAAGCAGCAAAAACGGGAAGAGACTGC	0.671428232878572	0.7351093466498171	0.700741557457369	0.537142586302857	0.650262288663746	0.641087821018795
0.175165844112883	11:20010513:G:A:R:wC	0.0915839831865971	33	-0.112499256358783	11	AFib	666.088472471022	666.088472471022	666.088472471022	UKBB	751.977718292527	708.719732344823	615.046227655746	0.15426063690370906	0.122953506263957	0.0903412285601515	GCCTCCTGGCACCAAGCAGTGCATTCATGGATTCAGGTCTGATCTGGAGGAAAGAGTTTAATCCAGGCCAGAGGTCCCCAGCCTGCAGATGCAATTGGCGCCCTTACCAGGTGGTAGGTCCCCAACAAGCCAGTTATTTCTGAAGCATAGTCCCTACTGAGAGCCACATAAGAGAAGCAGCAAAAACGGGAAGAGACTGC	0.392001561703573	0.559781127012086	0.273114217576252	0.25615803436066104	0.456352255020524	0.213032378261163
-0.09807344778777566	3:52752959:C:G:R:wC	-0.4095915438453069	27,32	-0.6060518075686059	3	Age_at_Menarche,RBC	151.250261808393	151.250261808393	151.250261808393	UKBB	139.05452993086	96.51481778771108	69.411910923915	0.27842076661380394	0.29186638933594106	0.30088441848512604	GCCTCCTGGGCTCAAGTGATTCTCCTGCCTCAGCCTCCCAAGTAGCTGGGATAATAGGCATGCCCCACCACGCCTGGCTAATTTTGTATTTTTAGTAGACACAGGGTTTCTCCATGTTGGTCAAGCTGGTCTCGAACTCCCAACCTCAGGTGATCTGCCCGCCTTGGCTTCCCAAAGTGCTGGGCATACAGGGATGAGCC	0.7947453880369244	0.3592236709930483	0.4219245575213059	0.7012615493451595	0.2778137319894363	0.3747517289356074
-0.30898809676769545	3:52752959:C:G:A:wC	-0.386931608035702	27,32	-0.5600935994218654	3	Age_at_Menarche,RBC	430.904850241131	430.904850241131	430.904850241131	UKBB	365.760612234725	348.17738960784	282.069079568299	0.24387158588519	0.247317572339232	0.240659168265	GCCTCCTGGGCTCAAGTGATTCTCCTGCCTCAGCCTCCCAAGTAGCTGGGATAATAGGCATGCCCCACCACGCCTGGCTAATTTTGTATTTTTAGTAGAGACAGGGTTTCTCCATGTTGGTCAAGCTGGTCTCGAACTCCCAACCTCAGGTGATCTGCCCGCCTTGGCTTCCCAAAGTGCTGGGCATACAGGGATGAGCC	0.217568755532462	0.0802077071271206	0.041232448328377296	0.120097502832004	0.0351802651541204	0.017431376656208263
-0.17217653463145302	19:8272146:C:G:R:wR:Alt_19-8272163-A	-0.0146249304493128	32	-1.23627689021583	19	UA	626.748590221315	626.748590221315	626.748590221315	UKBB	556.254525806702	620.924201091864	265.441952272475	0.21439249968649496	0.179317142902731	0.437774931356415	GCCTCCTGGGTTCAAGTGATTCTCCTGCCTCAGACTCTCGAGTAGCTGGGATTACAGGTGCGCAACACCATGCCCAGCTAACTTTGGTATTTTTAGTAGAGAAGGGGTTTCGCCATATTGGCCAGGCTGGTCTCGAACTCCTGACCTCACGTGATCCACCTGCCTCAGCCTCCCAAAGTGCTGGGATTACAGGCATGAGC	0.617422096224702	0.9664650695522772	0.0147362888471068	0.421922549901521	0.934997389960424	0.00474282212531069
0.0901509837856475	19:8272146:C:G:R:wR:Alt_19-8272163-R	0.125805084040862	32	-0.398614708181694	19	UA	730.7895057146271	730.7895057146271	730.7895057146271	UKBB	779.1319386164059	797.121365047353	554.472110138502	0.17618481588071894	0.16708653407314802	0.23013648536050305	GCCTCCTGGGTTCAAGTGATTCTCCTGCCTCAGACTCTCGAGTAGCTGGGATTACAGGTGCGCAACACCATGCCCAGCTAACTTTGGTATTTTTAGTAGAGAAGGGGTTTCGCCATATTGGCCAGGCTGGTCTCGAACTCCTGACCTCACGTGATCCACCTGCCTCGGCCTCCCAAAGTGCTGGGATTACAGGCATGAGC	0.7742476136317231	0.626780030519281	0.16917755899156	0.608872056832993	0.451489749726079	0.0832593933876699
-0.220215058226862	19:8272146:C:G:A:wR:Alt_19-8272163-A	0.26979051285154504	32	-0.8529592924966429	19	UA	645.152610834022	645.152610834022	645.152610834022	UKBB	553.481587019037	778.001437424032	356.862628108012	0.272148963650286	0.207829052560577	0.277186843461354	GCCTCCTGGGTTCAAGTGATTCTCCTGCCTCAGACTCTCGAGTAGCTGGGATTACAGGTGCGCAACACCATGCCCAGCTAACTTTGGTATTTTTAGTAGAGAAGGGGTTTCGCCATATTGGCCAGGCTGGTCTCGAACTCCTGACCTCAGGTGATCCACCTGCCTCAGCCTCCCAAAGTGCTGGGATTACAGGCATGAGC	0.6144631648998211	0.3469816423858	0.0071061252162666205	0.418416773964258	0.19424037765477695	0.00208955208562645
-0.0528685964311753	19:8272146:C:G:A:wR:Alt_19-8272163-R	-0.293135322027931	32	-0.8072873630985029	19	UA	880.216947328996	880.216947328996	880.216947328996	UKBB	848.0336249691161	718.60780443166	502.955505935989	0.176785879439087	0.180328358935577	0.263424232858458	GCCTCCTGGGTTCAAGTGATTCTCCTGCCTCAGACTCTCGAGTAGCTGGGATTACAGGTGCGCAACACCATGCCCAGCTAACTTTGGTATTTTTAGTAGAGAAGGGGTTTCGCCATATTGGCCAGGCTGGTCTCGAACTCCTGACCTCAGGTGATCCACCTGCCTCGGCCTCCCAAAGTGCTGGGATTACAGGCATGAGC	0.8775191954694029	0.216403188800514	0.0073813597312914	0.7648985327398891	0.104042399101794	0.00217968323136878
-0.120488409887125	16:60597532:T:C:A:wC	0.27777745052718	27	-0.325681227268167	16	Plt	443.16339979704696	443.16339979704696	443.16339979704696	UKBB	407.428447085869	537.619434651237	352.46574356643	0.12153486820244197	0.105170193688119	0.122066193964087	GCCTCCTGTACCAAAATAGTAAACTTTTCCTGTAGTTCTAAACCATTCTGAATCTGTGTCATGTGAAGGCAGGGCATCTGTGGAAGGAGGGACTCTACACCAACATGATTTCTGGTCCCTGAAGACTACTTCATGTATTTACCATTCAAGCTATTCAAGGAGTCTGTCATAATTGCACTAAGTTCTTTGACCACTGGAGC	0.4219048523268	0.017299800068057	0.0138869097986428	0.32149535441360905	0.008260844871158309	0.00762882183463532
1.04234148340243	10:72432438:AGGCGGCAGC:A:A:wC	1.1727663848881	29	1.36491967797182	10	BFP	162.04931052223	162.04931052223	162.04931052223	UKBB	334.031481234419	365.03368122580804	416.83236557856696	0.21736362837285	0.13912570993802406	0.23209428146707106	GCCTCGCGCGCCCGGAGCCAGCGGTCCAGGCGGCGGCGCCGCGCAGGGGACCCGGAGCAGGCGGGAGGGAAGCAGCTAGGCGGGGAGGCGGCTGAGGCGGCAGCCAGCCGGTGCTCCGACAGCCCGGGGCGCACCCTAGCCTCGCCGCCCTCAGCCTGGGACTTGGGGATCGGGCGCTTGCCCAGCCCGCG	6.40518170534996e-06	1.66664463445856e-16	2.39317021317997e-08	1.62365673762096e-06	3.47012832348632e-17	4.08079696435574e-09
1.00174413923886	10:72432438:AGGCGGCAGC:A:R:wC	1.75740592985292	29	1.53087344790948	10	BFP	68.9523882722461	68.9523882722461	68.9523882722461	UKBB	137.948152627832	232.519828910867	199.360889877696	0.31646820831333505	0.199244283176922	0.334350649729437	GCCTCGCGCGCCCGGAGCCAGCGGTCCAGGCGGCGGCGCCGCGCAGGGGACCCGGAGCAGGCGGGAGGGAAGCAGCTAGGCGGGGAGGCGGCTGAGGCGGCAGCGGCGGCAGCCAGCCGGTGCTCCGACAGCCCGGGGCGCACCCTAGCCTCGCCGCCCTCAGCCTGGGACTTGGGGATCGGGCGCTTGCCCAGCCCGCG	0.00442281536061121	5.6645229353483696e-18	2.1816413216519e-05	0.0015487716511238699	1.14094235028032e-18	4.67994230213659e-06
-0.6018924797894171	12:133313237:T:C:A:wC	-0.154126629589986	31	-0.00258697200990492	12	LDLC	353.9241303280761	353.9241303280761	353.9241303280761	UKBB	233.231710222375	317.828993306334	352.808268853179	0.378844589302247	0.236093295594316	0.414588317370508	GCCTCGCTACACCAGCAAGGTGCCTAGGACGGGCCATCAACACAGCAAGAACAGGGCGACACGCGCACAGGACGGGGCTGGCCCAGGGAATGTCTGCTTCGTTGAGACAGTGGCTCCCAGCACATCGGCCCTGGTAAGCAAGCCACAGAGCCAAGAACACACATTTCTCTGACAAACGTTCTCATCACCAATCACTGGTG	0.30932075285942795	0.6993422732503679	0.9979344413521322	0.112114974571142	0.513871770260839	0.99502134636958
0.0656049827516369	12:133313237:T:C:R:wC	-0.572490874562317	31	-0.234751755457264	12	LDLC	283.385146275907	283.385146275907	283.385146275907	UKBB	296.608164358696	190.58915216584703	240.34409042062802	0.375065523709654	0.309440256068589	0.340182791882784	GCCTCGCTACACCAGCAAGGTGCCTAGGACGGGCCATCAACACAGCAAGAACAGGGCGACACGCGCACAGGACGGGGCTGGCCCAGGGAATGTCTGCTTTGTTGAGACAGTGGCTCCCAGCACATCGGCCCTGGTAAGCAAGCCACAGAGCCAAGAACACACATTTCTCTGACAAACGTTCTCATCACCAATCACTGGTG	0.954414823572372	0.157040749036712	0.6914506803671421	0.861145592645268	0.0643012536943225	0.490146810597358
0.9299669595756088	13:28625670:A:G:A:wL:Alt_13-28625775-R	0.62619390887571	28	0.833552378074427	13	Mono	573.010523896324	573.010523896324	573.010523896324	UKBB	1090.14346753015	884.273860533759	1020.2998618003301	0.21977818975436805	0.10629530160205802	0.258271344746177	GCCTCGGCCTCCCAAATTGCTGGGATTACAGGTGTGAGCCACTGTGCCCGGCCTATAATTTCCCTTTTTTTTTTTTTTTGAGATGGAGTCTCGCTCTGTCACCCAGGCTGGAGTGCAGTGGCGCGATCTCGGCTTACTGCAAGCTCTGCCTCCCAGGTTCACGCCATTCTCCTGCCTCAGCCTCCTGAGTAGCTGGGACT	0.000104916636419882	1.48035882557555e-08	0.0071761158867642404	2.32252860893795e-05	3.836844715105062e-09	0.0012490811933030099
0.8883956572065871	13:28625670:A:G:A:wL:Alt_13-28625775-A	0.425681712821721	28	0.8685676952569441	13	Mono	607.439102480652	607.439102480652	607.439102480652	UKBB	1122.47801603437	816.3402557474609	1109.28408599796	0.19838836201671306	0.112300779925048	0.22942065340439105	GCCTCGGCCTCCCAAATTGCTGGGATTACAGGTGTGAGCCACTGTGCCCGGCCTATAATTTCCCTTTTTTTTTTTTTTTGAGATGGAGTCTCGCTCTGTCACCCAGGCTGGAGTGCAGTGGCGCGATCTCGGCTTACTGCAAGCTCTGCCTCCCGGGTTCACGCCATTCTCCTGCCTCAGCCTCCTGAGTAGCTGGGACT	3.56854240610312e-05	0.00040312498301147597	0.0010326854335655801	7.532324379979712e-06	0.000150314114971692	0.000153142403065586
1.4174484750736367	8:23401395:C:T:R:wC	0.9789712990798126	30,31,32	1.7022704710228203	8	HbA1c,LOY,TBil	798.42999072367	798.42999072367	798.42999072367	UKBB	2147.00225251675	1556.91620540679	2516.51030694039	0.137382873612307	0.151029544106465	0.141535896934864	GCCTCGGCCTCCCAAGATGCTGGGATTACAGGCGTGAGCCACTGCGCCCAGCAAAAAACGATGTGGTATTTTCACTGTACTTTTTTTTTGTTATTGAGACGGAGTTTCACTTTTGTTGCCCAGGCTGGAATGCAGTGGCAGAATCTCGGCTCACCGCAACCTCTGCCTACCGGGTTCAAGCAATTCTCCTGCCTCAGCCT	1.9316425004950536e-24	3.503217984597949e-08	2.4211988825904717e-30	1.3044425763212165e-25	6.4264755707669865e-09	1.6193478794708464e-31
1.28139725346995	8:23401395:C:T:A:wC	0.8507580495654	30,31,32	1.6970044440227898	8	HbA1c,LOY,TBil	817.5310115691209	817.5310115691209	817.5310115691209	UKBB	2014.6315720066896	1615.4389380704501	2832.87566376856	0.13175739616465	0.145858916420721	0.16232631800522698	GCCTCGGCCTCCCAAGATGCTGGGATTACAGGCGTGAGCCACTGCGCCCAGCAAAAAACGATGTGGTATTTTCACTGTACTTTTTTTTTGTTATTGAGATGGAGTTTCACTTTTGTTGCCCAGGCTGGAATGCAGTGGCAGAATCTCGGCTCACCGCAACCTCTGCCTACCGGGTTCAAGCAATTCTCCTGCCTCAGCCT	2.4991885593665398e-22	1.7297726381197074e-07	6.1458061156104325e-31	1.7875538649511512e-23	3.2879108822163564e-08	4.050870589933833e-32
-0.136311952445873	16:31081585:A:G:R:wC	-0.19440970543403	29	-0.27934815561877696	16	BFP,BMI	931.446975442988	931.446975442988	931.446975442988	UKBB	847.931258729002	814.145033158813	767.634417709492	0.13526010167481695	0.101908515584133	0.20257919452816006	GCCTCGGCCTCCCAGAGTGCTGGGATTACAGGTGTGAGCCACCGCGCCCGGCCCTTTTTTTGAGACGGAGTCTTACTCTGTCCCCCAGGCTGGAGTGCAATGGCACAATATCTGCTCACTGCAACCTCCGCCTCCCGGGTTCAAGCGGTTCTCCTGCCTCAGCTTCCCGAGTAGCTGGAATTATAGGCGCCCGCCACTAC	0.444675238434972	0.0956111114692748	0.298898983621468	0.3135617678673789	0.0564314861556213	0.16790777274521898
-0.0262014050560537	16:31081585:A:G:A:wC	-0.0867556798629043	29	-0.40202776258567696	16	BMI,BFP	742.6706861140242	742.6706861140242	742.6706861140242	UKBB	730.827432213921	699.101580167073	561.865081043109	0.17647303297812694	0.106288321504478	0.231792084796134	GCCTCGGCCTCCCAGAGTGCTGGGATTACAGGTGTGAGCCACCGCGCCCGGCCCTTTTTTTGAGACGGAGTCTTACTCTGTCCCCCAGGCTGGAGTGCAGTGGCACAATATCTGCTCACTGCAACCTCCGCCTCCCGGGTTCAAGCGGTTCTCCTGCCTCAGCTTCCCGAGTAGCTGGAATTATAGGCGCCCGCCACTAC	0.9238799806815	0.5158333899576161	0.170834081120167	0.8819698305762109	0.414368799594022	0.0828413440520341
0.553299409235148	16:88571806:G:A:A:wC	0.278772447555544	27	0.269461185698371	16	RBC	127.077815744671	127.077815744671	127.077815744671	UKBB	187.744472331363	153.910915454626	152.78289245579398	0.175165129091825	0.183730071867282	0.18063156768817	GCCTCGGCGAGGAGGCCAGTCCCTCCCCAGGGTCCTCTGGCTGGGTCTTCTCCCAGGCGGTGGTGCCCTCCTCCTCCAAACACAGGCACTCAGGTCCACAGTGTCCCAGTGCCTTGGGGACACAGCCGTTCAACAGCCGGCCCTGAGGGGCTGACAGTCCAGCAGGAAGACAGAGTTAATGAAATCAAGACCTCTGCCCC	0.00376860518055106	0.200917322431413	0.189231485482923	0.00158458029927675	0.129192593421514	0.135758823954979
0.467151592061141	16:88571806:G:A:R:wC	0.225172054035255	27	0.166336979868824	16	RBC	164.307002391266	164.307002391266	164.307002391266	UKBB	228.425714572534	192.639422211471	183.11147288593799	0.15819621761523495	0.179289245835375	0.18116409519326895	GCCTCGGCGAGGAGGCCAGTCCCTCCCCAGGGTCCTCTGGCTGGGTCTTCTCCCAGGCGGTGGTGCCCTCCTCCTCCAAACACAGGCACTCAGGTCCACGGTGTCCCAGTGCCTTGGGGACACAGCCGTTCAACAGCCGGCCCTGAGGGGCTGACAGTCCAGCAGGAAGACAGAGTTAATGAAATCAAGACCTCTGCCCC	0.007112058411811609	0.30170104684828697	0.439698661490287	0.00314713811422742	0.209146787790684	0.35853697248297994
-0.741765785796413	18:69224478:T:A:A:wC	-0.304784350060937	29	-0.148721116868259	18	BMI	233.92367475031398	233.92367475031398	233.92367475031398	UKBB	140.257496494329	188.937965073535	211.253254374496	0.3396459955319601	0.15869307352434606	0.326165326390292	GCCTCGGGGTTCCCAAAGTGCTGGGATTACAGGTGTGAGCCACTGCGCCCGTTACCCAGTTACCCAGTTAACTTCTAATTGCCCTAATCATCCCCCAAGAATAAGTATAAAACTCATTTTTCTCAGTGAAGCCTTTTCTTACTCTCAATAATTGCCCTTGGAGCACCTTGACATTTTTCCTCATTTGCCATATATCTCAT	0.062487717004650986	0.0931592557862911	0.7782295913552679	0.0289668064810718	0.0547834009784902	0.6484126249829539
-0.5988400157336179	18:69224478:T:A:R:wC	-0.529587577764887	29	0.0739160006074484	18	BMI	165.818114232106	165.818114232106	165.818114232106	UKBB	109.860560889843	114.923687042688	174.894243450821	0.39122603359541497	0.20360326269621692	0.409342883080777	GCCTCGGGGTTCCCAAAGTGCTGGGATTACAGGTGTGAGCCACTGCGCCCGTTACCCAGTTACCCAGTTAACTTCTAATTGCCCTAATCATCCCCCAAGTATAAGTATAAAACTCATTTTTCTCAGTGAAGCCTTTTCTTACTCTCAATAATTGCCCTTGGAGCACCTTGACATTTTTCCTCATTTGCCATATATCTCAT	0.215787295106908	0.0188233289762677	0.917698277546554	0.12584966794448502	0.00929318400527037	0.8567032715982321
-0.14588472207686	19:47214996:T:A:A:wC	-0.0126499838048231	29	0.241583041343042	19	eBMD	239.545965915945	239.545965915945	239.545965915945	UKBB	215.923049583605	237.497770711674	283.162666214268	0.26874182502451105	0.160890689788365	0.25248214462388696	GCCTCGGTCTCTCAAAGTGTTGGGATTACAGGCGTGAGCCACTGCACCCGGCCTAAAATAGTAATTTTTATGTTATGTATATTTTACCAAATTAAAAAAATTTTAATTAAAAATACCACCACCAACAACAAAAAAGAACATGGATAGGCGGTGCCCGGTGGCTCACATCTGTAATCCCAGCACTTTGGGAGGCCCAGGTG	0.7020035515747262	0.956348838288052	0.5024405649573951	0.587237638815918	0.937331132745662	0.3386519659520449
0.497689146003957	19:47214996:T:A:R:wC	0.41305601808970704	29	0.516332083339225	19	eBMD	272.585535826196	272.585535826196	272.585535826196	UKBB	385.6574206111631	363.416988595121	389.601645697524	0.20326058917531606	0.135489604220517	0.24945468179757896	GCCTCGGTCTCTCAAAGTGTTGGGATTACAGGCGTGAGCCACTGCACCCGGCCTAAAATAGTAATTTTTATGTTATGTATATTTTACCAAATTAAAAAATTTTTAATTAAAAATACCACCACCAACAACAAAAAAGAACATGGATAGGCGGTGCCCGGTGGCTCACATCTGTAATCCCAGCACTTTGGGAGGCCCAGGTG	0.0336048953103765	0.0051937273158560214	0.0901650452747324	0.0143441472323986	0.00229896765497016	0.0384670279710977
0.38634892378518	3:149114703:G:A:A:wC	0.0601865182486062	30	0.118522657814838	3	GGT	1144.1926303785	1144.1926303785	1144.1926303785	UKBB	1493.61229615758	1192.2331207180698	1241.92835619824	0.100050868862401	0.113444692589336	0.0687922069011422	GCCTCGTTCATTTTTCATTCAATTAATTCTGCAGAAAATCTAAAGAACCTAATATTTGCCTGTAACTCAAGGGCATAATTTCGGTCTCAAAATGGTCACAGTCTAGAGTTTGATGTTGAGTCGAGGGTAGAAGGGTATGGTGGGAGGACATGAGAGCAGTGCCTGCCCATGGAAGGAGGACAGGGGATTTTAGCAGTACA	0.000302631086400315	0.7000641942070269	0.117734655557379	0.000112681514490273	0.5957402041366949	0.0849051260623493
0.37840254810970897	3:149114703:G:A:R:wC	0.00892053450518735	30	0.18281564422942395	3	GGT	1110.2942363138	1110.2942363138	1110.2942363138	UKBB	1441.29001858262	1116.81697434403	1259.21587864922	0.089907592527859	0.116131564989372	0.0772955130830269	GCCTCGTTCATTTTTCATTCAATTAATTCTGCAGAAAATCTAAAGAACCTAATATTTGCCTGTAACTCAAGGGCATAATTTCGGTCTCAAAATGGTCACGGTCTAGAGTTTGATGTTGAGTCGAGGGTAGAAGGGTATGGTGGGAGGACATGAGAGCAGTGCCTGCCCATGGAAGGAGGACAGGGGATTTTAGCAGTACA	7.39582144532307e-05	0.959269742184714	0.0284435152364345	2.5673716469824105e-05	0.9387714826213672	0.0180226679600384
0.31094375795446305	13:74700045:G:A:A:wC	-0.0873409734173011	27	0.363833796927914	13	Lym	593.460795860566	593.460795860566	593.460795860566	UKBB	737.490102581951	558.68355844726	763.511603326403	0.116531327042122	0.115008770731959	0.0941530938511638	GCCTCTAAACCATATTTATTTGTATAATCCTTCCACTTTTGCTTTATTCTACAGTAAGGCTAACTCTGGAATATTACGTTTAATGATAGAGGGAGGTAGAAGTAACACAAGGGGAAAGTCCAGGGGGCTTTCTAGCGTTCAGCTCTCTACAGCTAACTGGCTATTCACTATAATTTCATTACTTTACTTTGCTGAAAATC	0.0160124389056252	0.556408206987101	0.000263907964877109	0.007622988578255271	0.447596087325336	0.000111417941841883
0.4551397545493751	13:74700045:G:A:R:wC	0.25278625157049	27	0.488737695313425	13	Lym	347.836781399112	347.836781399112	347.836781399112	UKBB	477.5228904427	415.075480195165	488.172601829178	0.115215021067661	0.124320391893099	0.106030881179742	GCCTCTAAACCATATTTATTTGTATAATCCTTCCACTTTTGCTTTATTCTACAGTAAGGCTAACTCTGGAATATTACGTTTAATGATAGAGGGAGGTAGGAGTAACACAAGGGGAAAGTCCAGGGGGCTTTCTAGCGTTCAGCTCTCTACAGCTAACTGGCTATTCACTATAATTTCATTACTTTACTTTGCTGAAAATC	0.000221851072627759	0.0753529457580927	1.1170844747471e-05	7.803672077734e-05	0.0420176763011261	4.03851918994057e-06
-0.33739055363881604	15:84325760:G:T:R:wC	-0.5566991150742919	29	-0.329204294238228	15	eBMD	311.87579101948603	311.87579101948603	311.87579101948603	UKBB	246.828379611174	211.811489995184	248.09064413598202	0.248229064940694	0.191274199691591	0.394816107136339	GCCTCTAAAGCCTCTTTTGGCTCCAATGCCCTGTGAATTCTGTGATGCACAAAGAACTGGTCAGCAAGGTACATCTTCTCCCCACTATCCCATTTTATCGATACTATCCCATAATCATATTAATAGAGCTCTTTTGTTAGAACAAAAGTTAAGTCTTTTCAGGATGATGTTAGGGTTCTCTGGCCAGCGAGATGACTGTT	0.280776911527607	0.00789664696913969	0.569904479253686	0.17408627330051998	0.00360877791181399	0.404384239418579
0.562731378636433	13:28625670:A:G:R:wL:Alt_13-28625775-A	0.286845242860362	28	0.517440345731351	13	Mono	491.56765919626406	491.56765919626406	491.56765919626406	UKBB	725.7383775560878	599.8895109896611	703.865979454863	0.19807201918365	0.135831857112569	0.3075864248788689	GCCTCGGCCTCCCAAATTGCTGGGATTACAGGTGTGAGCCACTGTGCCCAGCCTATAATTTCCCTTTTTTTTTTTTTTTGAGATGGAGTCTCGCTCTGTCACCCAGGCTGGAGTGCAGTGGCGCGATCTCGGCTTACTGCAAGCTCTGCCTCCCGGGTTCACGCCATTCTCCTGCCTCAGCCTCCTGAGTAGCTGGGACT	0.0142863840276837	0.0616745227080146	0.267672290555256	0.00449660672982095	0.0347064330992629	0.0925184297761995
0.726934662106505	13:28625670:A:G:R:wL:Alt_13-28625775-R	0.109616887027938	28	0.637157839576477	13	Mono	611.362946943062	611.362946943062	611.362946943062	UKBB	1012.0174805599	659.775620131326	951.8477163754981	0.15080918220904402	0.136800605077366	0.260416998649417	GCCTCGGCCTCCCAAATTGCTGGGATTACAGGTGTGAGCCACTGTGCCCAGCCTATAATTTCCCTTTTTTTTTTTTTTTGAGATGGAGTCTCGCTCTGTCACCCAGGCTGGAGTGCAGTGGCGCGATCTCGGCTTACTGCAAGCTCTGCCTCCCAGGTTCACGCCATTCTCCTGCCTCAGCCTCCTGAGTAGCTGGGACT	7.22742482392295e-06	0.519231511796967	0.0623516538932182	1.43394151410769e-06	0.4229640740716	0.0144177590295711
-0.2338558487822375	6:135529211:T:A:R:wC	-0.06240785375282633	28,32	0.273090870175508	6	LOY,Mono,Neutro	740.452174914142	740.452174914142	740.452174914142	UKBB	623.786301030357	741.6842358232201	844.427769317429	0.197049562176333	0.15068217498817602	0.295272566888891	GCCTCGGCCTCCCAAAGTGCTGGGATTATAGATGTGAGCCACCACGCCTGGGCTACCTCATCTCTTTTTTATGAAGTTTTTATTTTTATTTTTTAATTTTTTTTTTAATTTTTTTTTTTTTTTGAGACAGCGTCTTGTTCTGTCACCCAGGCTGGAGTGCAGTGGCATGATCTCGGCTCACTGCAACCTCCACCTCTTGG	0.3974008389921745	0.782150797560279	0.4051884593421193	0.231842995045252	0.690251885028095	0.2640431341361477
0.6588330668808	4:2960430:C:T:A:wC	0.4036264249960589	29	0.909681496537638	4	BFP	1022.91651811006	1022.91651811006	1022.91651811006	UKBB	1614.6694336010098	1353.39262847985	1921.57787280815	0.104882829362408	0.0920490948306062	0.110584130099723	GCCTCGGCAGACATTTGAAACCTCTCATCTAACCCGACTTAAGTGTTCCTTGCCTTCCTCAGGGATTCCTCTAATTTGTGAAGTCACTTTGAAAGAATGTGTGCGTGTGGCAGGAGGGAGCGTGTGGTGACTTGGTCACTGCCACTCTGGTTCCAAGTTCTGTTTCAGGAGGGGACAGGTCAGATTTTGCTCCAGACATA	1.60192517452021e-09	3.4393219655653e-05	1.56820158991151e-15	3.350838175734229e-10	1.16037051097284e-05	1.93329006476222e-16
-0.32692751340575105	14:103291698:A:G:R:wC	-0.4194940083824241	33	-0.4049196324617679	14	DVT	661.467139323131	661.467139323131	661.467139323131	UKBB	527.467553466119	495.106671790979	498.456414575794	0.143116777730148	0.122107948282684	0.0964286833063413	GCCTCGCTGCCACCTCAACTGTAAACTGGAGACAGTAGGAAGCCACCTTCACAGGCCTGCGGGGACCTGGCACCCGTGCACCAAACCTTGCTGCCCTTAATCAGATGGTCGAATTGAGAGGCAGTTGGAAGGGTCCTGTGGTGTGCTCCTTCTGGGACCTTCTGCCACCCCTTGGAGGCAGGTTGCGCCCCTGCCCGTCT	0.053716600827336	0.0014999681194137696	6.57907989358078e-05	0.0223515020901911	0.000591601771910867	2.6790497689986702e-05
-0.28930745866733504	14:103291698:A:G:A:wC	-0.295987478451216	33	-0.33100999915106105	14	DVT	783.1243536219929	783.1243536219929	783.1243536219929	UKBB	642.109428994361	638.0702204387641	623.099872514666	0.172451640361102	0.108305323360937	0.0900852607027209	GCCTCGCTGCCACCTCAACTGTAAACTGGAGACAGTAGGAAGCCACCTTCACAGGCCTGCGGGGACCTGGCACCCGTGCACCAAACCTTGCTGCCCTTAGTCAGATGGTCGAATTGAGAGGCAGTTGGAAGGGTCCTGTGGTGTGCTCCTTCTGGGACCTTCTGCCACCCCTTGGAGGCAGGTTGCGCCCCTGCCCGTCT	0.17794064601578102	0.0135013839914574	0.000520348213886453	0.0934222825783725	0.00627796356854005	0.00023840155976375099
0.846486901234937	12:131603295:C:G:R:wC	0.5570636966773289	29	0.31800183510894703	12	eBMD	1548.5386691342999	1548.5386691342999	1548.5386691342999	UKBB	2781.83469988698	2279.15809386542	1931.33248748013	0.086215116739022	0.0829628576521755	0.117367658222664	GCCTCGGAACTAGCAACAAAGACCACAGAGCGCCTCCAGGAATAGCAGGGGGCCTGCTAGGAGTTTCTGCTTGGAAATGTTTCACCCACGTGGTCTTCTCAGACACAGTTCTGGTCATCCACGGAGGCTGAATTGTGGCCCTTTCACCCTTTCTTGGGGTGGCCAGCAAGCGCACTGTGCAGACCGTGTGCCCAGTAACT	6.33626532019145e-22	7.61734624546052e-11	0.0197607175407014	9.39028447458937e-23	1.8856266367746305e-11	0.006739480436103821
0.812247334480854	12:131603295:C:G:A:wC	0.6275838862776729	29	0.305553151866546	12	eBMD	1591.71819953702	1591.71819953702	1591.71819953702	UKBB	2793.5526434190197	2459.55344451656	1967.40688971415	0.0978719497998778	0.0940522282397897	0.106753180266196	GCCTCGGAACTAGCAACAAAGACCACAGAGCGCCTCCAGGAATAGCAGGGGGCCTGCTAGGAGTTTCTGCTTGGAAATGTTTCACCCACGTGGTCTTCTGAGACACAGTTCTGGTCATCCACGGAGGCTGAATTGTGGCCCTTTCACCCTTTCTTGGGGTGGCCAGCAAGCGCACTGTGCAGACCGTGTGCCCAGTAACT	6.17122329907163e-16	1.01014534553428e-10	0.0129285287457569	1.04918958096517e-16	2.51110635365884e-11	0.00420659118687829
-0.0599042583147865	1:185856250:G:A:A:wC	0.21993319322247	31	0.0129409106378538	1	FEV1FVC	93.3833935864443	93.3833935864443	93.3833935864443	UKBB	89.70866087965379	108.731029100068	94.045755816931	0.8730242524556999	0.3818722106585711	0.622078263684417	GCCTCGGCACTTCTGCTTCCTTAACCTGAAATAACGTCACTTTTTAGCTTTTAACTTCTTTCCTTTCCATCTTTCAAGGGTCATCTTTTGTCCCTCTTAATATATAAATCCTGCAAGTGTCCACCTGCCATGTGTACACTTTCCTAGTCTGACTTCCTAGTAAGTAAGTCTGCAGTACTTACTATTTCTTCAGAAAATAT	0.982595432300749	0.7403106800745121	0.993248963188054	0.945294529403246	0.564659787109495	0.983403039888542
1.1201102844562	1:185856250:G:A:R:wC	0.5793873155947951	31	0.255588385701947	1	FEV1FVC	53.594473585671395	53.594473585671395	53.594473585671395	UKBB	116.444694766876	80.0376509581398	64.0042778210668	1.04929625459638	0.41719400082001	1.0416524154225	GCCTCGGCACTTCTGCTTCCTTAACCTGAAATAACGTCACTTTTTAGCTTTTAACTTCTTTCCTTTCCATCTTTCAAGGGTCATCTTTTGTCCCTCTTAGTATATAAATCCTGCAAGTGTCCACCTGCCATGTGTACACTTTCCTAGTCTGACTTCCTAGTAAGTAAGTCTGCAGTACTTACTATTTCTTCAGAAAATAT	0.576616213392141	0.326424833900718	0.905491221382654	0.285751906261466	0.16490211497060298	0.8061713436585021
0.7612435353333961	4:2960430:C:T:R:wC	0.39152972812144704	29	0.867819235636786	4	BFP	1132.7203286536999	1132.7203286536999	1132.7203286536999	UKBB	1922.19220973888	1486.1533095091504	2067.09377532169	0.0890999805215057	0.0880861092305856	0.101019573960199	GCCTCGGCAGACATTTGAAACCTCTCATCTAACCCGACTTAAGTGTTCCTTGCCTTCCTCAGGGATTCCTCTAATTTGTGAAGTCACTTTGAAAGAATGCGTGCGTGTGGCAGGAGGGAGCGTGTGGTGACTTGGTCACTGCCACTCTGGTTCCAAGTTCTGTTTCAGGAGGGGACAGGTCAGATTTTGCTCCAGACATA	7.80199643791093e-17	2.63665985301552e-05	7.34971863610803e-17	1.29990837093966e-17	8.79523502765283e-06	8.65127289565534e-18
0.109374912774188	1:3307746:T:C:A:wC	0.0733334076269809	27	-0.113080816054079	1	Plt	253.300333263385	253.300333263385	253.300333263385	UKBB	274.954358072832	265.854018916089	233.461901424138	0.152928176634693	0.140480134765585	0.146835121912392	GCCTCGGCCTCCAGAAGTGCTGGGATGACAGGCGTGAGCCACCGCCCGAGCCATCCTCACAATTTTTTTAAATTAAAAATCATAGATTGTTAATTTGGTCAAGGCAGGCAGGAGCCTCCCACCATGCGACACAGTTTACCCCCTTGAAATGGGCGGGAGGAGGGCAGGGGGCTCCTTCGGTATTTCATAACCAGCTTACA	0.5757480920374449	0.696474961085473	0.523037402327441	0.474482718455355	0.601656565676443	0.441228099368713
0.1111893278690316	6:135529211:T:A:A:wC	-0.0045946062697393006	28,32	0.2822822916275655	6	LOY,Neutro,Mono	933.964329568593	933.964329568593	933.964329568593	UKBB	976.830351812373	918.2377870385401	1179.80783447441	0.17891161466507102	0.163118271100177	0.24659116335303305	GCCTCGGCCTCCCAAAGTGCTGGGATTATAGATGTGAGCCACCACGCCTGGGCTACCTCATCTCTTTTTTATGAAGTTTTTATTTTTATTTTTTAATTTATTTTTTAATTTTTTTTTTTTTTTGAGACAGCGTCTTGTTCTGTCACCCAGGCTGGAGTGCAGTGGCATGATCTCGGCTCACTGCAACCTCCACCTCTTGG	0.6960935488613296	0.9271497477630192	0.4242035599828381	0.5471227990976419	0.8837494505565335	0.2936013618468574
0.0401556620405759	1:3307746:T:C:R:wC	0.0979465921402504	27	-0.156162395684105	1	Plt	265.128530193278	265.128530193278	265.128530193278	UKBB	272.85193243255503	283.612741627356	237.941041312719	0.145272156320608	0.142344834001655	0.159723866908455	GCCTCGGCCTCCAGAAGTGCTGGGATGACAGGCGTGAGCCACCGCCCGAGCCATCCTCACAATTTTTTTAAATTAAAAATCATAGATTGTTAATTTGGTTAAGGCAGGCAGGAGCCTCCCACCATGCGACACAGTTTACCCCCTTGAAATGGGCGGGAGGAGGGCAGGGGGCTCCTTCGGTATTTCATAACCAGCTTACA	0.8405437143898141	0.597475578544544	0.408134038413786	0.782227968083827	0.491393739319859	0.328221572616399
0.394886325615658	19:41297106:G:C:A:wC	0.00221514978187193	27	-0.225919112317533	19	RBC	195.68821933933398	195.68821933933398	195.68821933933398	UKBB	257.265022423378	196.334804136108	167.043098832884	0.145449124461956	0.158855415817603	0.16608560617257198	GCCTCGGCCTCCCAAAGTGCTGGGATGACAGGCGTGAGACATTGCGCCCGGCCAATTTTTGTATTTTTAATACAGACAGGGTTTTGCCATGCTCGTGAGCCTGGTCTTGAACTCCTGACTTCAGGTGATTCACCCGCCTTGGCCTCCCAAAGTGCTGGGATTACAGGCCTGAGCCACTGTGCCCTGCCAATCCTGTCTCC	0.014078627999139996	0.992940485604838	0.235178848036958	0.00662868435928311	0.988874307340564	0.17374860309373402
0.231730334230276	19:41297106:G:C:R:wC	0.174195852569882	27	-0.0780150759130094	19	RBC	268.782202258041	268.782202258041	268.782202258041	UKBB	315.60403519215697	302.963791386419	256.07976484421	0.13367905115459802	0.140447371521926	0.146111389167787	GCCTCGGCCTCCCAAAGTGCTGGGATGACAGGCGTGAGACATTGCGCCCGGCCAATTTTTGTATTTTTAATACAGACAGGGTTTTGCCATGCTCGTGAGGCTGGTCTTGAACTCCTGACTTCAGGTGATTCACCCGCCTTGGCCTCCCAAAGTGCTGGGATTACAGGCCTGAGCCACTGTGCCCTGCCAATCCTGTCTCC	0.134943243065283	0.308591175492369	0.6658337513578578	0.0830098942320329	0.21486714377881105	0.593381338019268
-0.457540247176492	15:39297872:G:A:R:wL:Alt_15-39297866-A	-0.5859469206881861	27	-0.982280958058737	15	Plt	17.0899596555008	17.0899596555008	17.0899596555008	UKBB	12.7742339433073	11.4755428461746	8.65733212740757	0.6261887149042951	0.6474975301386221	0.635805295925694	GCCTCGGCCTCCCAAAGTGCTGGGATTACAGGCGTGAGCCACCACACCCGGCCGAAAAAAACCAATGTTTTAAAACTCATATGGAACCAAAAAAAGCCCATGTAACCAAGACAATCTTAAGCAAAAAGACAAAGCTGGAGGCATCACACTACCAGACTTTTTGTTATAAGGCTACAATAACCAAAACAGCATGGTACTGG	0.566903107943854	0.474255316138572	0.172736897523425	0.464977876679238	0.3654967606916609	0.122360805830938
-0.62661230886311	15:39297872:G:A:R:wL:Alt_15-39297866-R	0.7749827571690409	27	-1.5928501453757	15	Plt	10.9177539544048	10.9177539544048	10.9177539544048	UKBB	7.15905262691328	18.6565180742758	3.5203676822981502	0.867453874459596	0.589560122649292	1.02148693044435	GCCTCGGCCTCCCAAAGTGCTGGGATTACAGGCGTGAGCCACCGCACCCGGCCGAAAAAAACCAATGTTTTAAAACTCATATGGAACCAAAAAAAGCCCATGTAACCAAGACAATCTTAAGCAAAAAGACAAAGCTGGAGGCATCACACTACCAGACTTTTTGTTATAAGGCTACAATAACCAAAACAGCATGGTACTGG	0.571601016765829	0.27715562958109496	0.16840545485301506	0.470074357435432	0.18867458926820305	0.11891483716286698
-0.18697955481096	2:205374700:T:C:A:wC	-0.24866418335455606	29	-0.237496802940286	2	BMI	612.1683143694889	612.1683143694889	612.1683143694889	UKBB	538.451597070788	515.234310159799	519.406928397519	0.163275691644048	0.12474114385840597	0.20142359173954105	GCCTCGGCCTCCCAAAGTGCTGGGATTACAGGCGTGAGCCACCGCGCCCGGCCCAGTGCTTTGCATTTTTAAAGTTCGTTTTAAACATGAACTAATCTTCACAATACCTCAGGCCAGAGAAACTATAATTTTTTGCATATATTGTTCTATTTATTGTTTTAGACTACATTTGTTAATGTATGTTCTCACTTGTTTGGGGG	0.376493330315935	0.0802059077317219	0.389443046157336	0.252135874125079	0.0462131142309033	0.238361825878578
-0.0140466665600204	2:205374700:T:C:R:wC	-0.191729984784014	29	-0.021187690959618	2	BMI	618.217316629029	618.217316629029	618.217316629029	UKBB	613.25188922764	541.093328963343	609.188400955893	0.153700816875373	0.138181930662284	0.239073813330293	GCCTCGGCCTCCCAAAGTGCTGGGATTACAGGCGTGAGCCACCGCGCCCGGCCCAGTGCTTTGCATTTTTAAAGTTCGTTTTAAACATGAACTAATCTTTACAATACCTCAGGCCAGAGAAACTATAATTTTTTGCATATATTGTTCTATTTATTGTTTTAGACTACATTTGTTAATGTATGTTCTCACTTGTTTGGGGG	0.9540920412230468	0.241975978223898	0.9608213265542528	0.927182971474542	0.16528371474698	0.929380689587104
-0.0709111875172905	13:45573932:C:G:A:wC	-0.0589359492080961	27	-0.4358569867932369	13	Lym	586.677705324023	586.677705324023	586.677705324023	UKBB	559.122569373577	563.747537837869	434.29635732452005	0.118179622344727	0.131471036733265	0.11185949319443697	GCCTCCTGAGTAGCTGGGACTACAAGCATGTGCCACCACGCCCAGCTAATTTTGGTATTTTTAGTAGAGATGGGGTTTCACCATGTTGGCCAGGATGGTGTTGATCTCTTGACCTCATGATCCGCCTGCCTTGTCCTCCCAAAGTTCTGGGATTACAAGCATGAGCCACTGCGCCTGGCCCCTTTTTTCTTTTTTATATC	0.6440087667592789	0.7408809683196129	0.000233076975061538	0.548486982506816	0.653950513334064	9.76055130820479e-05
0.14824085846628302	17:17611124:T:C:R:wC	-0.327506416981942	28	-0.23295097915523605	17	Neutro	648.053913060343	648.053913060343	648.053913060343	UKBB	718.7066312930708	516.72716408027	552.342020747861	0.25847117205869896	0.163487412718323	0.340888589001958	GCCTCCTGAGTAGCTGGGACCACAGATGCGTGCCACCATGCCCTACTAATTTTTTGTATTTTTGGTAGAGACGGGTTTTTGCCATGTTGCCCAGGCTGGTCTCAAACTCCTAAGCTCAGGCAATCCACCTGCCTCAGCTTCCCAAAGTGCTGGGATCATAGGTGTGAGCCACCGTGCAGGCCAGACTCTAGCTTTCATTC	0.715799883960423	0.0778709112679462	0.7625695593354641	0.566286188010152	0.045150292377686	0.4943768818351629
-0.042758298865306	11:69141238:G:T:A:wC	-0.233215478164478	32	-0.0230788775378792	11	Balding_Type4	824.951259928428	824.951259928428	824.951259928428	UKBB	800.926137850837	701.8550515933549	811.566549126788	0.152317091252446	0.16972021055187694	0.133632396025611	GCCTATAATCCCAGCACTTTGGGAGGCCGAGGCGGGCAGATCACCTGAGGCCAGGAGTTTGAGACCAGCCTGGCCAACATGGTGAAACCCTGTCTCTACTGAAAATACAAAAGTACCCGTTACGGTGACTCGCGCCTGTAATCCCAGCTACTTGGGAGGCCGAGGCAGGAGAATCGCTTGAACCCGGGAGGTGGAGGTTG	0.885955434998649	0.313761249301932	0.917698704895521	0.778925948076761	0.169405268205502	0.862883933526883
-0.732032748971229	18:38323994:C:T:R:wC	-0.425345924211931	27,30	-1.150372011200635	18	Baso,GGT	1175.32135524023	1175.32135524023	1175.32135524023	UKBB	738.6747771969231	902.173144615522	538.6808616663089	0.121111998797806	0.109562650831628	0.10065527334267	GCCTCCCGAGTAGCTGGGACTGCAGGCATGCATCACCGCAACAGTCCGATTTTTGTATTTTTAGTAGATATGGGGTTTCACCATGCTGGCCAGGCTGGTCTCTAACTCCTGACCTCAGGTGATCCGCTCACCTGTCTTGGCTTCCCAAAGTGCTGGGATTACAGGCGTGATTTCAGTAGGGAACGTCTTGTTGACAGCTC	2.8047637318425275e-09	0.0001039485710517771	1.397458233733042e-28	6.725329344720872e-10	3.585212299109065e-05	2.0796484095510618e-29
-0.0722815432025991	12:20606325:G:A:A:wC	-0.0962444738919221	30	-0.8805608650704398	12	SBP	727.7353168000391	727.7353168000391	727.7353168000391	UKBB	691.0992261670889	681.27340876545	396.18056213277	0.119722390815933	0.119542768998961	0.117449270179276	GCCTCCCGAGTAGCTGGGATTACAGGTGACCACCATCATGCCCGGCTAATTTTTTTGTGTGTGTTTTTAGTGGAGATGGGGTTTCACCATGTTGGCCAGACTGGTCTCAAACTCCTGACCTCAGGTGATCTGCCCACCTTGGCTACTCAATACCTGGGATTACAGGCATTGAGCCACTGTGCCTGGCCCAAACTTGATAA	0.6366571133317851	0.541045121710767	2.81446557618039e-13	0.54601458867444	0.420759125212188	6.51100227671953e-14
-0.172125815818766	12:20606325:G:A:R:wC	-0.229505138359462	30	-0.865956860471386	12	SBP	721.3627016217099	721.3627016217099	721.3627016217099	UKBB	640.976432609234	615.004511583855	395.605903518544	0.118300049168869	0.137462193011546	0.10704403424252497	GCCTCCCGAGTAGCTGGGATTACAGGTGACCACCATCATGCCCGGCTAATTTTTTTGTGTGTGTTTTTAGTGGAGATGGGGTTTCACCATGTTGGCCAGGCTGGTCTCAAACTCCTGACCTCAGGTGATCTGCCCACCTTGGCTACTCAATACCTGGGATTACAGGCATTGAGCCACTGTGCCTGGCCCAAACTTGATAA	0.214260577359645	0.16178766293364802	2.83081770245372e-15	0.14567103003088	0.0950010352143584	5.979931366363701e-16
1.32129674760867	19:18542701:C:T:R:wC	0.82869973883048	28	2.05126437492423	19	Mono	38.866933860046394	38.866933860046394	38.866933860046394	UKBB	96.9193082118569	68.7938148111676	160.908636261954	0.6085401267648449	0.34326902393741	1.05261629081888	GCCTCCCGCAGGCCTCCCTGGCTCCCAGCCCCTCCTCCCTGGCGCCATGGAGCCCTCCCCACGAGCCCAGGGTGAGTAGGGAAGCTCCAGCCCCTATCCCGCCATCAATCAGAATTCCAGCTCTCAGAGCCCAGACCTTGCTGCCTCCCCACTGTCCACACTGGGGAATGGTCCAGGTCCAAGTCCCCTTCCTTCTGCCC	0.0750643003262694	0.0304627284431907	0.172363479461152	0.0299117833669026	0.0157723682395997	0.0513277417887004
1.47772477768904	19:18542701:C:T:A:wC	0.662292248859508	28	1.66296524567278	19	Mono	24.4964313086927	24.4964313086927	24.4964313086927	UKBB	68.0026377559923	38.59325216879989	77.52216419619529	0.690878347024016	0.501527632286029	2.05479493565554	GCCTCCCGCAGGCCTCCCTGGCTCCCAGCCCCTCCTCCCTGGCGCCATGGAGCCCTCCCCACGAGCCCAGGGTGAGTAGGGAAGCTCCAGCCCCTATCCTGCCATCAATCAGAATTCCAGCTCTCAGAGCCCAGACCTTGCTGCCTCCCCACTGTCCACACTGGGGAATGGTCCAGGTCCAAGTCCCCTTCCTTCTGCCC		0.265085696243515	0.7029913868596821	0.0324431722875809	0.18665149776796505	0.41833709175176703
0.749400812836052	17:42303305:C:T:R:wC	1.00643153665506	29	-0.06978331124404599	17	BFP,BMI	952.290088036633	952.290088036633	952.290088036633	UKBB	1601.90371403026	1913.62361551854	906.9467825471801	0.121196563088065	0.0842379834683878	0.17131554336950694	GCCTCCCGGGTTCAAGTGATTTCCGCCTCAGCCTCCCGAGTAGCTGGGATTACAGGCATGAGCCACCACACTTGGCTAATTTTGTATTTTTAGTAGAGACGGGGTTTCTCCATGTTGGTCAGGCTGGTCTCGAACTCCCGACCTCAGGTGATCCGCCCACCTCAGCCTCTCAAAGTGCTGGGATTACAGGCTTGAGCCAC	2.9701211318473805e-09	4.250500535929139e-32	0.804027298350264	6.27552174425095e-10	6.69246642295724e-33	0.6837598406781401
0.7429841552269991	17:42303305:C:T:A:wC	0.9876354960137248	29	-0.27138737242976896	17	BMI,BFP	1316.49761062885	1316.49761062885	1316.49761062885	UKBB	2202.78735032923	2610.7479845779603	1090.02821157822	0.0871611293407899	0.085186559054303	0.17130847676134306	GCCTCCCGGGTTCAAGTGATTTCCGCCTCAGCCTCCCGAGTAGCTGGGATTACAGGCATGAGCCACCACACTTGGCTAATTTTGTATTTTTAGTAGAGATGGGGTTTCTCCATGTTGGTCAGGCTGGTCTCGAACTCCCGACCTCAGGTGATCCGCCCACCTCAGCCTCTCAAAGTGCTGGGATTACAGGCTTGAGCCAC	9.218023535051212e-17	2.73831970274986e-30	0.219469525882974	1.53789420285392e-17	4.430578113231e-31	0.11314757117342
0.615093169336698	11:118655645:G:A:A:wC	0.912427890951572	33	-0.296272761422459	11	DVT	262.828133815804	262.828133815804	262.828133815804	UKBB	402.074839817782	494.527035014076	214.007688877663	0.175032028322908	0.134954704120678	0.13322424588283502	GCCTCCCGGGTTTAAGTGATTCTCCTGCCTCAGCCTCCCAAGTAGCATTATGGGCATGTGCCACCACGCCCAGCTAATTTTGTACTTTTAGTAGAGACGAGGTTTATTTTTAGTAGAGACAAGGTTTCTCCATGTTTGTCAGGCTGGTCTCGAACTCCCGACCTCAGGTGATCCGCCCACCTTGGCCTCCCAATGTGCTT	0.0015756105918520301	5.82832412721783e-11	0.0413922156970497	0.00044112218100943797	1.3704857799788e-11	0.0261575164750703
0.561457193948543	11:118655645:G:A:R:wC	1.0794577587274	33	-0.21720194437737494	11	DVT	318.112171060938	318.112171060938	318.112171060938	UKBB	468.15273403564004	672.310266537687	273.354194091432	0.207915868356531	0.130471316118487	0.119367824698888	GCCTCCCGGGTTTAAGTGATTCTCCTGCCTCAGCCTCCCAAGTAGCATTATGGGCATGTGCCACCACGCCCAGCTAATTTTGTACTTTTAGTAGAGACGGGGTTTATTTTTAGTAGAGACAAGGTTTCTCCATGTTTGTCAGGCTGGTCTCGAACTCCCGACCTCAGGTGATCCGCCCACCTTGGCCTCCCAATGTGCTT	0.0192582876755087	6.43194112075796e-16	0.099885871910814	0.0069254968976380105	1.30054989033301e-16	0.0688196218029715
0.4516863173946525	2:122001267:A:G:R:wC	0.15464479368120385	28,32	-0.351128495967828	2	UA,eGFR	559.309986695757	559.309986695757	559.309986695757	UKBB	720.525648665793	583.021979173352	377.658637320453	0.17681333196161395	0.174405519822384	1.44002103122504	GCCTCCCGTGTCAGACCAGTGGCGGATTTAGATCCTCATAAGAGGGCAAAACCTTTTGTGAATTGCACATGCAAGGGATCCAGGCTGCGTGCTCCTTATAAGAATCTAATGCCTGATGATGGGTGACTGTCCTCCCCCCGCCACCTCTATATGAGACCATCTAGTTGCAGGAAAACAAGCTCAGGGCTCCCATTGACTCT	0.08252279612513172	0.5104045879708495	0.7537553879860095	0.035391384259674766	0.402001018157368	0.583166771995725
0.4722421415941074	2:122001267:A:G:A:wC	0.23902499264380803	28,32	-0.12855662587656685	2	UA,eGFR	679.819389924872	679.819389924872	679.819389924872	UKBB	856.753551092207	802.531588934605	583.141130009295	0.202031415477943	0.181364362483342	0.397577615959503	GCCTCCCGTGTCAGACCAGTGGCGGATTTAGATCCTCATAAGAGGGCAAAACCTTTTGTGAATTGCACATGCAAGGGATCCAGGCTGCGTGCTCCTTATGAGAATCTAATGCCTGATGATGGGTGACTGTCCTCCCCCCGCCACCTCTATATGAGACCATCTAGTTGCAGGAAAACAAGCTCAGGGCTCCCATTGACTCT	0.08285599791758352	0.1974299333899912	0.6725082786521469	0.034824766678575016	0.10944003337551277	0.5764114652127504
-0.622290208065525	11:11206398:G:A:A:wC	-0.5738765906962575	28,32	-1.04923492673348	11	Neutro,UA	297.554050836093	297.554050836093	297.554050836093	UKBB	210.903800185607	196.49874739963101	142.956156659486	0.396086525813852	0.328309596533056	0.741788582006771	GCCTCCCTCTAATGACCTCCACCTGGTAATCTTTATTTAACCCAAAACTCAAGGCCTCAGTCCCCTGTACAGATCAGCCTGTGTCCCACAGGACTGGCCAGGGGGCTCTCATGTTTGTGATAGAAGAGGAATGAATCTCCAAGTTGGCCACTACTGGATTCCCTAGCTCAGCACAAACATTCAGGTGCACCTGCCACACA	0.22646375507415434	0.07947306172855853	0.20297411586946926	0.12031302420939773	0.03507935969811333	0.08210549288455098
-0.7605041131019609	11:11206398:G:A:R:wC	-0.53413054520019	28,32	-1.823100535856125	11	Neutro,UA	175.753894254858	175.753894254858	175.753894254858	UKBB	103.185003783766	104.336053349813	53.7678956775034	0.5543120128682829	0.432536732149271	1.79108607794289	GCCTCCCTCTAATGACCTCCACCTGGTAATCTTTATTTAACCCAAAACTCAAGGCCTCAGTCCCCTGTACAGATCAGCCTGTGTCCCACAGGACTGGCCGGGGGGCTCTCATGTTTGTGATAGAAGAGGAATGAATCTCCAAGTTGGCCACTACTGGATTCCCTAGCTCAGCACAAACATTCAGGTGCACCTGCCACACA	0.271660087546665	0.167670919369135	0.354313647162856	0.1418848928848235	0.09115772250147924	0.17461621986799014
0.04836103111578	6:135369692:G:A:A:wC	0.34589387679462297	27	-0.11440610757256098	6	RBC	124.80587541294399	124.80587541294399	124.80587541294399	UKBB	129.9594324608	159.132478402572	114.805542522149	0.201466493500872	0.199569893683042	0.19930655812710504	GCCTCCCTGCCCAGAGGTCTGAGTCCTGGCCCCACAGTCCCTCTTGTGAACTTCAGAGGCAAAGCAGCAAAGAACCCTCTCCTCAAGGTCTAAGTCACAACTGCAAGGAGCCTCCATCAGCTTCTAAAAGGTGGTTTCAACCTTGCCTTTTGTTCCCCTAAGAACTAGGGACAGTAAAGTGCTTCCTGAACTTACTACCT	0.8627796020111049	0.137382487034377	0.640727607174843	0.8102953455804621	0.0830607172549351	0.5659537340702769
0.639263213973835	6:135369692:G:A:R:wC	0.0749028728986752	27	-0.0783483911718751	6	RBC	136.310893401358	136.310893401358	136.310893401358	UKBB	211.61011809452597	143.220847821871	129.199704209133	0.16781656305573	0.18370340062997306	0.184408735729213	GCCTCCCTGCCCAGAGGTCTGAGTCCTGGCCCCACAGTCCCTCTTGTGAACTTCAGAGGCAAAGCAGCAAAGAACCCTCTCCTCAAGGTCTAAGTCACAGCTGCAAGGAGCCTCCATCAGCTTCTAAAAGGTGGTTTCAACCTTGCCTTTTGTTCCCCTAAGAACTAGGGACAGTAAAGTGCTTCCTGAACTTACTACCT	0.00038470868104023396	0.76548907546803	0.735061529731658	0.000139362192164904	0.683465973169315	0.670936775799824
0.188768832484638	1:8463176:T:C:A:wC	-0.329207400792491	29	0.20858401746217806	1	eBMD	535.8516282409649	535.8516282409649	535.8516282409649	UKBB	611.615426724963	426.70738857353996	618.7690296174401	0.161665167157953	0.12348448544508	0.264056099622206	GCCTCCCTGGTAGCTGGGACTACAGGCGCGCACCACCACACCCAGCTAATTTTTGTATTTTTAGTAGAGACGGGGTTTCACCATGTTGGCCTGGCTGGTCGCAAATTCCTGACCCCGTGATCTGCCCATCTCGGCCTCCCAAAGTGCTGGGATTACAGGCATGAGCCACCGCGCCCGGCCAATGATCCAGTCTCTTTAAT	0.365669993985435	0.0157866809191596	0.594221890212218	0.242946724735166	0.00767638300681562	0.4295726695331579
0.33811986312474696	1:8463176:T:C:R:wC	-0.310748833406352	29	-0.149244607738958	1	eBMD	496.740587771801	496.740587771801	496.740587771801	UKBB	628.345699001872	400.193637565015	448.305899530049	0.211198214780071	0.122520648844188	0.22921132274196496	GCCTCCCTGGTAGCTGGGACTACAGGCGCGCACCACCACACCCAGCTAATTTTTGTATTTTTAGTAGAGACGGGGTTTCACCATGTTGGCCTGGCTGGTTGCAAATTCCTGACCCCGTGATCTGCCCATCTCGGCCTCCCAAAGTGCTGGGATTACAGGCATGAGCCACCGCGCCCGGCCAATGATCCAGTCTCTTTAAT	0.192285428671558	0.0223479183115627	0.67126671587879	0.109385811217461	0.0112031467671187	0.514967530847107
0.6795116098320535	15:50388921:A:G:R:wC	0.39859775628956495	27,32	-0.003139194232467148	15	LOY,Plt	154.11805352987	154.11805352987	154.11805352987	UKBB	234.239689600289	220.696679930956	148.777814804806	0.183916745658153	0.197887509419688	0.207542368781282	GCCTCCCTGTCACTCCCAATCATAAAAGCTGATGAACCTATGAATGGAAGGTTTATGCCCTGCAATATTTATAACAAGCAGCAAAGATTCAGTCTCTACAATAATTTCAAGCATCTTTTTGCACAGAATTTTAGTATAGTGAAATGGAAGATATTAAGTCTTTCTCTCTCATCTCTAGTGGAACCAAAGATGATTTCCCA	0.000990891869581054	0.15176236189459952	0.8742286563885915	0.00039694080984000027	0.08036499627153736	0.8216108627436389
-0.7073367348038435	18:38323994:C:T:A:wC	-0.5298600216355869	27,30	-1.148619904647715	18	Baso,GGT	901.7810389733979	901.7810389733979	901.7810389733979	UKBB	523.63070127164	635.774392260697	390.666743871381	0.134356136143795	0.121354403901855	0.111748611514082	GCCTCCCGAGTAGCTGGGACTGCAGGCATGCATCACCGCAACAGTCCGATTTTTGTATTTTTAGTAGATATGGGGTTTCACCATGCTGGCCAGGCTGGTTTCTAACTCCTGACCTCAGGTGATCCGCTCACCTGTCTTGGCTTCCCAAAGTGCTGGGATTACAGGCGTGATTTCAGTAGGGAACGTCTTGTTGACAGCTC	3.981077983042756e-06	3.167614524990865e-05	5.250108508995929e-25	1.2635881202837191e-06	1.046943584130874e-05	8.144134971915206e-26
-0.308602402465585	17:38426074:G:T:A:wC	-0.48945260962111	27	-0.332938511208533	17	Baso	447.70839568240996	447.70839568240996	447.70839568240996	UKBB	362.103107502539	318.849593681429	355.963221369956	0.154761692310959	0.12797600721437502	0.120532628183203	GCCTCCCGAGTAGCTGGGACTGCAGGCACCCGCTACCATACCCGACTAATTTTTTTGTATCTTTAGTAGAGATGGGGTTTCACCATGTTAGCCAGGATGTTCTCTATCTCCTGACCTTGTGATCCGCCTGCCTTGGCCTCCCAAAGTGCTGGGATTATAGGCATGAGCCACTGCACCCGCCAACACTGTCCATTTTTAAG	0.0806826868894432	0.00035511260094932203	0.0106797782404244	0.0461466965845722	0.000131002967288396	0.00574085036169015
-0.18724733888604606	17:17611124:T:C:A:wC	-0.32831585545092	28	-0.857058070905102	17	Neutro	1036.87801084693	1036.87801084693	1036.87801084693	UKBB	909.3854976641612	825.579425887032	571.749654702899	0.20028233714338	0.129422413881735	0.36665655270937897	GCCTCCTGAGTAGCTGGGACCACAGATGCGTGCCACCATGCCCTACTAATTTTTTGTATTTTTGGTAGAGACGGGTTTTTGCCATGTTGCCCAGGCTGGCCTCAAACTCCTAAGCTCAGGCAATCCACCTGCCTCAGCTTCCCAAAGTGCTGGGATCATAGGTGTGAGCCACCGTGCAGGCCAGACTCTAGCTTTCATTC	0.516534003553634	0.0223186844690716	0.0798069236906309	0.349831134308763	0.0111878064865612	0.0194134305568256
-0.145546269699126	17:38426074:G:T:R:wC	-0.307303761002591	27	-0.414898687632468	17	Baso	414.56373029049	414.56373029049	414.56373029049	UKBB	374.543757447985	334.436976212498	310.326042944884	0.13900208858247398	0.144747137407704	0.123906753205886	GCCTCCCGAGTAGCTGGGACTGCAGGCACCCGCTACCATACCCGACTAATTTTTTTGTATCTTTAGTAGAGATGGGGTTTCACCATGTTAGCCAGGATGGTCTCTATCTCCTGACCTTGTGATCCGCCTGCCTTGGCCTCCCAAAGTGCTGGGATTATAGGCATGAGCCACTGCACCCGCCAACACTGTCCATTTTTAAG	0.393276740649982	0.0619427914320203	0.00172116635619287	0.295062806182721	0.0337506168129541	0.000812575589887389
1.6277473082512	3:170763126:T:G:R:wC	-0.340923654420542	30	0.0982223143880609	3	TBil	173.365155925464	173.365155925464	173.365155925464	UKBB	537.043064506156	136.777970103671	185.030687957738	0.13626784076677	0.234552098104934	0.136632926224978	GCCTCCCGAAGTGCTGGGATTACAGGCATGAACCACCACGCCCGGCCTCTAACCATTTTTCAATCAAATGTGCCGAAATGACCACAAGTGCTCTGCAGGTCATCTTTCTGAGTTTGTGTGTCTTTAATGTCTGTGGGTTAATCATTTTCAGATAGTGTTTGTGCTATTTTCCACCACTGCCTTCTATACCAGTTACTGCT	4.989714417063371e-32	0.23292363074171	0.5384380317469799	6.87804609207005e-33	0.14608240122885	0.472216500224397
0.884936246001299	18:47211344:C:T:R:wC	-0.0133122168282035	31	0.8881314226610001	18	LDLC	688.16591945162	688.16591945162	688.16591945162	UKBB	1270.39157349456	681.925432889319	1274.27444408368	0.179172329292076	0.165794807957694	0.213210949438365	GCCTCCCGAATAGCTGGGATTACAGGCGCATGCCACCATGCCTGGTTAATTTTTCTATTTTTAGTAGAGACGGGGTTTCACTATTGGTCAGGCTTGTCTCGAAATCCTGACCTCGTGATCTGCCTGCCTTGTCCTCCCAAAGTTCTGGGATTACAGGTATGAGCCACCGCACCTGGCCCATTCTTCCATCTTTTCATCCA	5.66422330417218e-06	0.968961632643577	0.00016816017872692	7.851497341322459e-07	0.936003964892604	3.10663177070089e-05
0.658980411018307	18:47211344:C:T:A:wC	0.00182048149266295	31	0.933027184185035	18	LDLC	809.863765430781	809.863765430781	809.863765430781	UKBB	1278.9380424496198	811.107832911095	1545.59064945711	0.21067774174113105	0.144238008589168	0.175999221871201	GCCTCCCGAATAGCTGGGATTACAGGCGCATGCCACCATGCCTGGTTAATTTTTCTATTTTTAGTAGAGACGGGGTTTCACTATTGGTCAGGCTTGTCTTGAAATCCTGACCTCGTGATCTGCCTGCCTTGTCCTCCCAAAGTTCTGGGATTACAGGTATGAGCCACCGCACCTGGCCCATTCTTCCATCTTTTCATCCA	0.00891719955647136	0.995418010814137	7.73561499311221e-07	0.0017605579933560199	0.989929869894838	1.1497198374254001e-07
-1.09994682218783	3:116769247:C:T:R:wC	-1.4665844891802	33	-0.660427082319343	3	Glaucoma	425.204916880674	425.204916880674	425.204916880674	UKBB	197.45851792232202	154.049141827694	268.200664673919	0.29398149745600605	0.18971782724670305	0.121081671871889	GCCTCCCGAGGTGCCAGGATTGCAGACCGAGTCTCGTTCACTCAGTGCTCAATGGTGCCCAGGCTGGAGTGCAGTGGCGTGATCTCAGCTCGCTACAACCTCCACCTCCCAGCCGCCTGCCTTGGCCTCCCAAAGTGCAGAGATTGCAGCCTCTACCCGGCCGCCACCCCGTCTGGGAAGTGAGGAGCGTCTCTGCCTGG	0.000691704432893645	5.0296355602566e-14	1.56158858018273e-07	0.000182887913270976	1.07254480159114e-14	4.91402794974849e-08
-1.08090638440787	3:116769247:C:T:A:wC	-1.1184450285123502	33	-0.447657705760207	3	Glaucoma	420.630404103324	420.630404103324	420.630404103324	UKBB	197.812445132603	193.51147341766497	308.279423944608	0.256252211752846	0.232974065021139	0.123556200325705	GCCTCCCGAGGTGCCAGGATTGCAGACCGAGTCTCGTTCACTCAGTGCTCAATGGTGCCCAGGCTGGAGTGCAGTGGCGTGATCTCAGCTCGCTACAACTTCCACCTCCCAGCCGCCTGCCTTGGCCTCCCAAAGTGCAGAGATTGCAGCCTCTACCCGGCCGCCACCCCGTCTGGGAAGTGAGGAGCGTCTCTGCCTGG	0.00010414895498132901	5.20417450515897e-06	0.000628138428115276	2.46331492387248e-05	1.58090172462557e-06	0.00029108195155113997
-0.6617678730825811	10:64707137:ACCT:A:A:wC	-0.649001826940299	28	0.11776191865225	10	Eosino	144.262836307717	144.262836307717	144.262836307717	UKBB	91.6185928566902	92.2001130395774	156.724434455981	0.64927074968958	0.284828016573476	0.7599117296092149	GCCTCCCGAGGTGCCGGGATTGCAGACGGAGTCTCGTTCACTCAGTGCTCAATGGTGCCCAGGCTGGAGTGCAGTGGCGTGATCTCGGCTCGCTACAACCACCTCCCAGCCGCCTGCCTTGGCCTCCCAAAGTGCCGAGATTGCAGCCTCTGCCCGGCCGCCACCCCGTCTGGGAAGTGAGGAGCGTCTCTGCCTGG	0.47255472989699	0.0422426996996773	0.959735498595848	0.30808527322219	0.0226923771664915	0.8768466301435308
-2.0077723374216	10:64707137:ACCT:A:R:wC	-1.66958099710665	28	-0.133129343835072	10	Eosino	116.518404409977	116.518404409977	116.518404409977	UKBB	28.939791389720696	36.6344522083863	106.388030145329	1.17043519963289	0.428974378443882	1.3268474224274098	GCCTCCCGAGGTGCCGGGATTGCAGACGGAGTCTCGTTCACTCAGTGCTCAATGGTGCCCAGGCTGGAGTGCAGTGGCGTGATCTCGGCTCGCTACAACCTCCACCTCCCAGCCGCCTGCCTTGGCCTCCCAAAGTGCCGAGATTGCAGCCTCTGCCCGGCCGCCACCCCGTCTGGGAAGTGAGGAGCGTCTCTGCCTGG	0.17980118490269398	0.000272215412331264	0.9747387687944	0.086270695066474	9.94090952425567e-05	0.920078307256385
0.432067276739495	10:124202610:T:A:A:wC,10:124202610:T:A:A:wC:Alt_10-124202612-R	0.5601857459479771	31	0.260891787311317	10	FEV1FVC	298.712873384191	298.712873384191	298.712873384191	UKBB	402.843505458864	440.166716359608	356.962085837555	0.325652453690035	0.171193735027469	0.31120301925329497	GCCTCCCGAGTACCTGGGACTACGGTGCCTGCCACCACGCTCAGCTAAGTTTTTGTATTTTTTTTTCAGTAGAGACGGGGTTTCACCGTGTTAGCCAGGATGGTCTGGATCTCCTGACTTCATGATCTGCCCGCCTTGGCCTCCCAAAGTGCTGGGATTACAGGCGTGAGCCACCACGCCCGGCCATTCACTATTTTAAC	0.4378692098824221	0.0041450607561914704	0.6148250541070029	0.184583384345092	0.00106701697061332	0.4018436591151261
0.23384045930300695	10:124202610:T:A:A:wC:Alt_10-124202612-A	0.608065801319556	31	0.363883072044054	10	FEV1FVC	366.52761679910896	366.52761679910896	366.52761679910896	UKBB	431.119596696383	558.4679203472531	471.91682806268204	0.327267922792861	0.197872125509518	0.27242561450532804	GCCTCCCGAGTACCTGGGACTACGGTGCCTGCCACCACGCTCAGCTAAGTTTTTGTATTTTTTTTTCAGTAGAGACGGGGTTTCACCGTGTTAGCCAGGATTGTCTGGATCTCCTGACTTCATGATCTGCCCGCCTTGGCCTCCCAAAGTGCTGGGATTACAGGCGTGAGCCACCACGCCCGGCCATTCACTATTTTAAC	0.7554188436804441	0.00782063116508606	0.363715563771561	0.474903836679024	0.00211901406479639	0.18164233378661604
-0.223187285421526	10:124202610:T:A:R:wC,10:124202610:T:A:R:wC:Alt_10-124202612-R	0.276009441997448	31	-0.0458098253086608	10	FEV1FVC	389.365769739599	389.365769739599	389.365769739599	UKBB	333.473438665394	471.310485414541	377.509306691532	0.329872198894433	0.197926109072778	0.302488034309138	GCCTCCCGAGTACCTGGGACTACGGTGCCTGCCACCACGCTCAGCTAAGTTTTTGTATTTTTTTTTCAGTAGAGACGGGGTTTCACCGTGTTAGCCAGGTTGGTCTGGATCTCCTGACTTCATGATCTGCCCGCCTTGGCCTCCCAAAGTGCTGGGATTACAGGCGTGAGCCACCACGCCCGGCCATTCACTATTTTAAC	0.773205235872113	0.323960382948534	0.94414505347541	0.498667944944012	0.163164408640025	0.8796259326967192
0.594774844834708	10:124202610:T:A:R:wC:Alt_10-124202612-A	0.25989590374363103	31	0.143091034943752	10	FEV1FVC	309.977264615181	309.977264615181	309.977264615181	UKBB	468.31802337541	371.191702903621	342.29718932136296	0.35124428175544004	0.20943879485225894	0.32787658521625	GCCTCCCGAGTACCTGGGACTACGGTGCCTGCCACCACGCTCAGCTAAGTTTTTGTATTTTTTTTTCAGTAGAGACGGGGTTTCACCGTGTTAGCCAGGTTTGTCTGGATCTCCTGACTTCATGATCTGCCCGCCTTGGCCTCCCAAAGTGCTGGGATTACAGGCGTGAGCCACCACGCCCGGCCATTCACTATTTTAAC	0.26297738746467697	0.395890324442008	0.8164071217115692	0.0903913898024453	0.21463686577571306	0.662533943144499
2.48169007036311	7:46741843:C:T:R:wC	2.2518964008815496	32	1.39787811646501	7	UA	910.001608303185	910.001608303185	910.001608303185	UKBB	5081.60308754056	4333.41379809225	2398.26588109807	0.0909378796339732	0.10052118535430303	0.128051994299651	GCCTCCCGAGTAGCTGAGATTACAGGCACATGCTACCATGCCTGGCTAATTTTTGTACTTTTTTTTTTTCGTAGAGATGGAGTTTCCCCTTGTTGGCGACGCTGGTCTCGAACTCCTGATCTTAGGTGATCCACTCACCTTGGCCTCCCAAAGTGCTGGGATTACAGGCATAAGCCACTGTACCCGGCTGCCAATTTCTT	3.737366154091558e-162	8.523263203906575e-110	1.50369896763901e-26	5.5826136856311065e-164	3.745566163426978e-111	9.61413733463464e-28
2.35231491870845	7:46741843:C:T:A:wC	2.21982388048989	32	1.31756740778531	7	UA	835.174630524418	835.174630524418	835.174630524418	UKBB	4267.84383990809	3891.9677465766295	2082.78087127601	0.0987951406518617	0.134680363032806	0.149829381006565	GCCTCCCGAGTAGCTGAGATTACAGGCACATGCTACCATGCCTGGCTAATTTTTGTACTTTTTTTTTTTCGTAGAGATGGAGTTTCCCCTTGTTGGCGATGCTGGTCTCGAACTCCTGATCTTAGGTGATCCACTCACCTTGGCCTCCCAAAGTGCTGGGATTACAGGCATAAGCCACTGTACCCGGCTGCCAATTTCTT	1.1722474972798591e-123	7.294816820701626e-60	1.67932219316211e-17	2.6295189076732684e-125	4.9288297724755596e-61	1.44603778575559e-18
0.100156480820904	4:77197741:CCCAA:C:R:wC	-0.5761658988748329	30	-0.381684336354466	4	ALP	695.1454823511011	695.1454823511011	695.1454823511011	UKBB	747.1645201579871	466.052277083678	534.252114076495	0.122160814292995	0.157723896524387	0.100856924076453	GCCTCCCGAGTAGCTGGGACTACAGGCATGCGCCACCATGCCCAGCTAATTTTGTATATTTAGTAGAGACAGGGTTTCACCAGGCTGATCTCGAATTCCCAACCTCAGGTGATCCGCCCACCTTGGCCTTCCAAAGTGCTGTGCCCGGCCCAGGGTTACCATTTTTTAAATTGGATGGCCAGGGAAGATGCCACTGAAAA	0.510190071538319	0.000728534524359987	0.000328945381162665	0.412287915014006	0.000259190998931973	0.000154071288678885
0.229390877047095	4:77197741:CCCAA:C:A:wC	-0.295679963054167	30	-0.0572041785807994	4	ALP	838.455109238261	838.455109238261	838.455109238261	UKBB	983.9067980168679	683.463152555334	806.3413404937669	0.100072692782976	0.117603818199681	0.0906563895782713	GCCTCCCGAGTAGCTGGGACTACAGGCATGCGCCACCATGCCCAGCTAATTTTGTATATTTAGTAGAGACAGGGTTTCACCAGGCTGATCTCGAATTCCCTCAGGTGATCCGCCCACCTTGGCCTTCCAAAGTGCTGTGCCCGGCCCAGGGTTACCATTTTTTAAATTGGATGGCCAGGGAAGATGCCACTGAAAA	0.0404741306073394	0.0258397436081748	0.591847454809966	0.0218916551761193	0.0119301480537429	0.5280405478274011
0.00889439964046133	19:818751:T:C:A:wC	0.26899978311855605	29	-0.132537045490159	19	eBMD	331.073254249128	331.073254249128	331.073254249128	UKBB	334.891755988939	398.928855027389	301.78473148978696	0.259324292502541	0.129865965139858	0.25881817454771	GCCTCCCGAGTAGCTGGGACTACAGGCGCCCGCCACCGCGCCCGGCTAATTTTTTGTATTTTTAGTAGAGACGGGGTTTCACCGTGTTAGCCAGGATGGCCTCGATCTCCTGACCTCATGATCCGCCCACCTAGGCCTTCCAAAGTGCTGGGATGACAGGCGTGAGCCACCACGCACAGCCTACTAAAAATGATTTTTAA	0.9829210758612892	0.0678769901006421	0.7479365637209978	0.9726392274063248	0.0383247219591148	0.608591141954157
-0.0367098234349201	19:818751:T:C:R:wC	-0.0563548198076372	29	-0.305672217166392	19	eBMD	331.851833939988	331.851833939988	331.851833939988	UKBB	323.359312383039	319.158643948367	268.611148728261	0.20633554230533604	0.1354967458263	0.34413882409865404	GCCTCCCGAGTAGCTGGGACTACAGGCGCCCGCCACCGCGCCCGGCTAATTTTTTGTATTTTTAGTAGAGACGGGGTTTCACCGTGTTAGCCAGGATGGTCTCGATCTCCTGACCTCATGATCCGCCCACCTAGGCCTTCCAAAGTGCTGGGATGACAGGCGTGAGCCACCACGCACAGCCTACTAAAAATGATTTTTAA	0.907931286896435	0.7565971061602691	0.539860183080739	0.858791118136912	0.6774738729444251	0.374420499114576
0.5704769371944605	15:50388921:A:G:A:wC	0.34255897440989097	27,32	0.4031289368370635	15	LOY,Plt	141.629461970173	141.629461970173	141.629461970173	UKBB	210.520722400147	173.660043408212	187.94185376710098	0.16858332572193696	0.176392447490843	0.2118399518827	GCCTCCCTGTCACTCCCAATCATAAAAGCTGATGAACCTATGAATGGAAGGTTTATGCCCTGCAATATTTATAACAAGCAGCAAAGATTCAGTCTCTACGATAATTTCAAGCATCTTTTTGCACAGAATTTTAGTATAGTGAAATGGAAGATATTAAGTCTTTCTCTCTCATCTCTAGTGGAACCAAAGATGATTTCCCA	0.0016618710206413939	0.10362666671672326	0.07873689187458012	0.00044134981643625596	0.0569699129690833	0.03825715881564855
0.675348467011905	5:1442521:T:C:A:wC	0.382487464196554	33	0.23736261564502306	5	Insomnia	671.9966027993049	671.9966027993049	671.9966027993049	UKBB	1073.38382780266	874.874898099153	791.4827241813422	0.118798898971659	0.114582759503074	0.084319268056623	GCCTCCCTTCCCAGACCTAGCATAGAGGCCAATGAGGGAGGCCAGGCAGGGAGGCTGGGAGGCCCAAAGAGGCTCCTGGGAAGGGATCACCAATGTTCTCGGACGTCCCCGGTGGCCCTGCCTCGATCTTCGCTTTCTGGCTCTGTGGCTGGGTTCTGGAGGGTGCAGGGGACACAGTCACTTTCCAGGGGCCTCCTCTG	7.29333889736775e-08	0.00209522168348471	0.00878224166600805	1.3096269845983e-08	0.0008435668482608268	0.00487702571506672
0.4519458758153401	5:1442521:T:C:R:wC	0.160082771598111	33	0.0675319306190799	5	Insomnia	641.582666328867	641.582666328867	641.582666328867	UKBB	876.461616074286	716.44068159998	673.884811571573	0.145549792394225	0.102812183862557	0.0953237510119936	GCCTCCCTTCCCAGACCTAGCATAGAGGCCAATGAGGGAGGCCAGGCAGGGAGGCTGGGAGGCCCAAAGAGGCTCCTGGGAAGGGATCACCAATGTTCTTGGACGTCCCCGGTGGCCCTGCCTCGATCTTCGCTTTCTGGCTCTGTGGCTGGGTTCTGGAGGGTGCAGGGGACACAGTCACTTTCCAGGGGCCTCCTCTG	0.00602207337468473	0.18546313784586504	0.54945814471787	0.0019021817042975105	0.119460783689279	0.478667029143142
-0.504126205888707	5:172006327:A:G:R:wC	-0.0727344816737325	27	-0.10275179819908198	5	Lym	114.94471193537301	114.94471193537301	114.94471193537301	UKBB	81.02463633377629	109.00907941852199	107.657649948213	0.267968140718623	0.217494277373912	0.199341963170696	GCCTCCGCACCTCCAATTCCTCCAGCTCGAGGCCTCCACACCTCCAATTCCTCCAGCTCGAGGCCTCCACACCTCCAATTCCTCCAGCTCGAGGCCTCCACACCTCCAATTCTGGGTCTGCAGAGCAGGATCTGCATCAGTCAGCCCTTTCTTGCTGGAGTCAGTCCCCATCGTGACCTGCGTGGAAGGGATGGAGAGGA	0.10157452486925	0.8100011530870749	0.6775203683637809	0.0599322662581748	0.738062491889611	0.606235154503209
-0.15449604146038298	15:71705536:C:G:A:wC	0.0972540900565691	31	-0.36014925319095703	15	FEV1FVC	378.93308564525597	378.93308564525597	378.93308564525597	UKBB	340.43553409473	405.212928580477	295.259260629468	0.445840021346044	0.178224587740108	0.358758407114387	GCCTCCTAGGTTCAAGGGATTCTCCTGCCTCAACCTCCTGAGTAGCTGGGATTACAGGCTCACGCCACCATGCCCAACTAATTTTTTGTATTTTTAATAGAGACGGGGTTTCACCATGTTGGCCAGGCTGGTCTTGAACCCCTGACCTCAAGTGATCCACCTGCCTTGGCCTCCTAAAGTGTTGGGTTTACAGGCGTGAG	0.900915729750491	0.7558385649355699	0.528449213343252	0.728945961161371	0.585284004846649	0.31543798493118896
-0.548416462837924	15:78900701:T:G:A:wC	-0.0683009089304876	33	0.101721001627028	15	Smoking_Ever_Never	208.468351988806	208.468351988806	208.468351988806	UKBB	142.97202080506798	198.575807472518	224.01028142411	0.31062136747638897	0.17864796691487494	0.13078516764827902	GCCTCCTCAAGTGGGTCCCTGACCCCCGAGCAGCCTAACTGGGAGACACCCCCCAAGTAGGGGCAGACTGACACCTCACACGGCCGGGTACTCCTCTGAGACAAAACTTCCAGAGGAACGATCAGGCAGCAGCATCTGTGGGTCACCAAGATCCACTGTTCTACAGCCACCGCTGTTCTGCAGCCACCGCTGCTGATACC	0.152770341642449	0.778766922211309	0.507887346018473	0.0774719653049985	0.7022231156659331	0.4367036168474311
-0.418862533368983	15:78900701:T:G:R:wC	-0.271648273649557	33	0.0069038636297985715	15	Smoking_Ever_Never	200.80108596062402	200.80108596062402	200.80108596062402	UKBB	150.29223078193002	166.488510893023	201.51280806544705	0.275128906053582	0.20973748173699	0.12965606327822402	GCCTCCTCAAGTGGGTCCCTGACCCCCGAGCAGCCTAACTGGGAGACACCCCCCAAGTAGGGGCAGACTGACACCTCACACGGCCGGGTACTCCTCTGATACAAAACTTCCAGAGGAACGATCAGGCAGCAGCATCTGTGGGTCACCAAGATCCACTGTTCTACAGCCACCGCTGTTCTGCAGCCACCGCTGCTGATACC	0.22949337558565	0.2815155278342981	0.9675875526820932	0.12790316290634102	0.19525734981739604	0.957534694991889
-0.30927397407205204	13:24776196:G:A:A:wC	-0.332090318060237	33	-0.45411817279224	13	Hypothyroidism	157.39359132657302	157.39359132657302	157.39359132657302	UKBB	127.421380283614	125.160235531257	115.576249892372	0.396978549959424	0.21780826645049	0.170351438449056	GCCTCCTCAGCTTGGCTTCTTACATTCACAGTATGCATTTAAGTTTCCTCTGTGTCTTTTTCTGGCTTAGTAGCTCATTTCTCCAGCCTGGGGGACAGAACAAGACTCTGTCTAAATAAATAAATAAATAAATAAATAAATAAATAAATAAATAAAAAGTGACTCTGACATATTTGACTCCTATATTCGTTGATACATCT	0.579100771395718	0.19592642995011705	0.0133948419073432	0.43593863660941296	0.127336171029591	0.00768116623107498
-0.452912805449724	13:24776196:G:A:R:wC	-0.12830274890342402	33	-0.30763034646972304	13	Hypothyroidism	225.78130693243	225.78130693243	225.78130693243	UKBB	165.409026435745	206.576230393023	181.368371550318	0.324585443244628	0.17598062699346398	0.14408209556877802	GCCTCCTCAGCTTGGCTTCTTACATTCACAGTATGCATTTAAGTTTCCTCTGTGTCTTTTTCTGGCTTAGTAGCTCATTTCTCCAGCCTGGGGGACAGAGCAAGACTCTGTCTAAATAAATAAATAAATAAATAAATAAATAAATAAATAAATAAAAAGTGACTCTGACATATTTGACTCCTATATTCGTTGATACATCT	0.277577190823396	0.5689287725539399	0.0508496360184334	0.162907993011154	0.465956921778804	0.0327524661685773
-2.07545691435598	19:5070815:C:T:R:wC	-0.988361115697724	32	-0.546781712218105	19	LOY	53.8662007010717	53.8662007010717	53.8662007010717	UKBB	12.774234097289698	27.195845978979893	37.0125472417279	2.60586967507455	1.19415051642961	0.8339840171161019	GCCTCCTCGAGGTGGAGTGCCGCTTAACCGGGAGCATCCCCACTCCTGGCTTTCTGAGTGTGTCACAAGCCACCGAGCCATGGTCCTCACTCCCCGCTCCTCCACCTGCCCCACCTCGCTTCCTTACGGATTCCGTCCTGAAAGCCCCCACCCCCGGCCATCCCCTCCACACAGTCCTGACCATGACTCCACTTTGCTTC	0.620704441678927	0.5855052065526469	0.658953842660639	0.42576784808432	0.407858097556999	0.5120647098091721
-1.14101719284871	19:5070815:C:T:A:wC	-3.67961608450327	32	0.0253508092145739	19	LOY	42.286469573683895	42.286469573683895	42.286469573683895	UKBB	19.2100384751964	3.29222812052508	42.8982595190486	2.0400995699515803	2.8582917905977405	0.8705874052228141	GCCTCCTCGAGGTGGAGTGCCGCTTAACCGGGAGCATCCCCACTCCTGGCTTTCTGAGTGTGTCACAAGCCACCGAGCCATGGTCCTCACTCCCCGCTCTTCCACCTGCCCCACCTCGCTTCCTTACGGATTCCGTCCTGAAAGCCCCCACCCCCGGCCATCCCCTCCACACAGTCCTGACCATGACTCCACTTTGCTTC	0.748486638136506	0.35206773397993496	0.986691772564394	0.575960506204283	0.197973036695715	0.976769522497586
0.6615629213995451	1:16316119:T:A:A:wC	0.991774951405212	28	0.0163903963758156	1	eGFR	452.08307592549403	452.08307592549403	452.08307592549403	UKBB	713.352432786033	897.567484735896	456.681448919762	0.245606230899498	0.118213826572606	0.520484095988873	GCCTCCTCTCCCGCCCTTCCCCCTACCCCACCGCCTCCACCTCTAGAAAGCCCCAGGCACAGGCTCCATAAGTCTCTGTGGATCCAGGAACTAAGGGCAACCACTGGGCTCCAAAGCTTGGCAGTGTCGCACACAGGACAAGTGCTCTCAGGAGACATTTTGGACAAATTGCTGAAATGCCTGATGGACATGGCTCTTGT	0.0213817678593181	2.47103767196528e-16	0.9927493441926192	0.007068668375102041	4.8751016519312897e-17	0.974878227402953
1.03808476067021	1:16316119:T:A:R:wC	-0.727000729425382	28	0.50922554565055	1	eGFR	18.199356101875697	18.199356101875697	18.199356101875697	UKBB	37.3758818782239	11.010218910586	25.8796062460527	1.27567657870785	0.8338434755475459	2.89217729553729	GCCTCCTCTCCCGCCCTTCCCCCTACCCCACCGCCTCCACCTCTAGAAAGCCCCAGGCACAGGCTCCATAAGTCTCTGTGGATCCAGGAACTAAGGGCATCCACTGGGCTCCAAAGCTTGGCAGTGTCGCACACAGGACAAGTGCTCTCAGGAGACATTTTGGACAAATTGCTGAAATGCCTGATGGACATGGCTCTTGT		0.4798483529460321	0.953312443729498	0.41578686137619103	0.3832808598005361	0.8602389793265159
-1.10543177185549	13:99723081:A:G:R:wC	-0.7117115093583108	31	-0.9318461103628772	13	FEV1FVC	354.369787420716	354.369787420716	354.369787420716	UKBB	164.874604765572	216.339904574585	185.91274238197602	0.586978476577502	0.28352865682521	0.4398313995951649	GCCTCCTGAACCCAAGTTCTCATGCACTATATCCTACTGCCATCCATGGCAAGAACTATCCCCCTAGTAACAGAAACTTGGTTATACAACTGCATTTCTATGTTTAGAACTGAGGGAATAAACATTTGATATTTAACTTATTCTTGAAACAAAAGAGAATGGCTTACTTTAGAATCTGTAAGATCATAAACTTTTTTCCG	0.190789065011083	0.0378077392905664	0.098350434497574	0.0596654445904001	0.0120665361264384	0.0341205729985382
-0.24152275589671104	13:99723081:A:G:A:wC	0.0944307708907277	31	-0.541911408021549	13	FEV1FVC	507.710553736949	507.710553736949	507.710553736949	UKBB	429.373422302694	541.957387152722	348.72498849628306	0.315922328286591	0.184164485812161	0.28572719732701	GCCTCCTGAACCCAAGTTCTCATGCACTATATCCTACTGCCATCCATGGCAAGAACTATCCCCCTAGTAACAGAAACTTGGTTATACAACTGCATTTCTGTGTTTAGAACTGAGGGAATAAACATTTGATATTTAACTTATTCTTGAAACAAAAGAGAATGGCTTACTTTAGAATCTGTAAGATCATAAACTTTTTTCCG	0.731579314727141	0.7724923083003199	0.15172130965991598	0.44456908039386	0.608124572814307	0.0578801933129906
-0.174589278034198	19:10894728:G:A:A:wC	-0.200925519623361	33	-0.26907477726469603	19	Fibroblastic_Disorders	474.346004691486	474.346004691486	474.346004691486	UKBB	420.526254008484	412.69059127769293	393.270052930621	0.177345663585629	0.132848860344693	0.119760698893232	GCCTCCTGAAGTGCTGAGATTACAAGCATGAGCCACCATGCCTGGCCTATCGTTCTCTTCTTGTAAGTAATTGATTCACATGGTGCATAAACAGAAATGATATTAAAAGCTATACAGTGGGCCAGTGTGTGGTAGCAGGGGCAAGACGCTCCTCCTCGCTGTTTTCTAGCACCTTCCAGGGTGGCAGCAGGGCCTCAGCA	0.468115261454351	0.200019632657631	0.039218040858754	0.324890592055735	0.13042275152117802	0.0246547129829687
-0.20914100036245495	19:10894728:G:A:R:wC	-0.31388271996328304	33	-0.27742181291575296	19	Fibroblastic_Disorders	738.7788917800369	738.7788917800369	738.7788917800369	UKBB	638.535093788183	593.82468400814	608.871208206995	0.163095521379716	0.111995356556	0.107554721148054	GCCTCCTGAAGTGCTGAGATTACAAGCATGAGCCACCATGCCTGGCCTATCGTTCTCTTCTTGTAAGTAATTGATTCACATGGTGCATAAACAGAAATGGTATTAAAAGCTATACAGTGGGCCAGTGTGTGGTAGCAGGGGCAAGACGCTCCTCCTCGCTGTTTTCTAGCACCTTCCAGGGTGGCAGCAGGGCCTCAGCA	0.325036636020846	0.0110959427208256	0.0169409221894895	0.199729659388882	0.00506861365604617	0.00989849909576984
0.272944284584924	4:17969698:T:C:A:wC	-0.196728558525304	29	0.23697231948611494	4	SHBG	1465.25455380124	1465.25455380124	1465.25455380124	UKBB	1769.7993898171105	1278.09735104963	1725.85114952076	0.100983493320512	0.104756857243914	0.118135927646712	GCCTCCTGAGCAGCTGGGATTACAGATGCCCGCCATTACACCTGGCTAATTTTTGTATTTTTAGTAGAGATGGGGTTTCACCATGTTGGCCAGGCCGGTCTCAAGCTCCTGACCTCAAGTGATCTGCCTGCCTCGGCCTCCCAAAATGCTGAGATTATAGGTGTGAGGCACTGCACCCGGCCATTTGCCATTACTTTTTA	0.0173267278446314	0.101438964587771	0.102666845949238	0.0068745613370745	0.0603874589066723	0.0448637908989187
0.36527154914486093	4:17969698:T:C:R:wC	-0.176872101933325	29	0.0718367299583221	4	SHBG	1207.61162590568	1207.61162590568	1207.61162590568	UKBB	1554.62774037292	1068.2534862451598	1269.68652566839	0.114732032149087	0.112631092096388	0.13093910475564	GCCTCCTGAGCAGCTGGGATTACAGATGCCCGCCATTACACCTGGCTAATTTTTGTATTTTTAGTAGAGATGGGGTTTCACCATGTTGGCCAGGCCGGTTTCAAGCTCCTGACCTCAAGTGATCTGCCTGCCTCGGCCTCCCAAAATGCTGAGATTATAGGTGTGAGGCACTGCACCCGGCCATTTGCCATTACTTTTTA	0.00417003078189207	0.17939854599605298	0.728126347940431	0.00145409221908983	0.11632985478077	0.583261443679859
-0.5566836395078311	6:204484:G:A:A:wC	-0.331225851193549	28	-0.204179233207519	6	Eosino	536.067641870999	536.067641870999	536.067641870999	UKBB	363.530093441401	425.849799914209	465.468372893901	0.362384890849344	0.148900169007302	0.403119955197335	GCCTCCTGAGGCGTATCCACAATCACCAGGTCAGAAAACCCTGCTCCTTCCTTGCATTCAATTGGGCACATCACTATCAAATTAATTTTTCTGAAACACAACAAAATCTCATCAGAAATATACCACACTTTGTTGTCCCAAATGCTTGCCACCAGAAGTGTTTTGTATTTCAGATTTTTTGGATTTTGGAATCTTTGCAT	0.240526885166097	0.0478977281397105	0.839597049445035	0.12449747541640302	0.026115984649479	0.612507472640721
-0.374671926911232	6:204484:G:A:R:wC	-0.35731104304886296	28	-0.5839905909718891	6	Eosino	659.329550703842	659.329550703842	659.329550703842	UKBB	508.214617676839	514.513282458387	439.75755777485705	0.285762638065217	0.12471388377511	0.3970683491802871	GCCTCCTGAGGCGTATCCACAATCACCAGGTCAGAAAACCCTGCTCCTTCCTTGCATTCAATTGGGCACATCACTATCAAATTAATTTTTCTGAAACACGACAAAATCTCATCAGAAATATACCACACTTTGTTGTCCCAAATGCTTGCCACCAGAAGTGTTTTGTATTTCAGATTTTTTGGATTTTGGAATCTTTGCAT	0.33195290649980896	0.009022999893895059	0.360555179255863	0.189813894943016	0.00416948361427564	0.14135716058874498
-0.4551968986165421	15:71705536:C:G:R:wC	-0.3802490001925341	31	-0.400172296692993	15	FEV1FVC	288.078159538918	288.078159538918	288.078159538918	UKBB	210.17589907890098	221.434393583299	218.107467713716	0.513532127869671	0.290322947577587	0.408127682479462	GCCTCCTAGGTTCAAGGGATTCTCCTGCCTCAACCTCCTGAGTAGCTGGGATTACAGGCTCACGCCACCATGCCCAACTAATTTTTTGTATTTTTAATACAGACGGGGTTTCACCATGTTGGCCAGGCTGGTCTTGAACCCCTGACCTCAAGTGATCCACCTGCCTTGGCCTCCTAAAGTGTTGGGTTTACAGGCGTGAG	0.6715312441601379	0.362644844168288	0.539832554701913	0.375399899826791	0.19028214839705296	0.32683561725975296
0.96311304306969	2:211583253:G:A:R:wC	2.0491231158396297	28	1.1905245889203302	2	eGFR	49.7169188353604	49.7169188353604	49.7169188353604	UKBB	97.0397784585726	206.080700700952	113.560671059939	0.5960199627909161	0.229228840901284	1.28350518865649	GCCTCCTACAAAATAAGCCTGCTGTCTGAATTATTCAAGTAATTCCCTTTGCTCACTTTGAGAAAATAGGATGAGTCTGGAATGACTTGTTTGTGGTTGGTTGTGCTATGCCCCAGTACATTGTTTCATTTTTTAACCTCTTTTTTGTATTTCTTCCTAAAAACTAAATTCTCTAGCCGGACAGAAATATAGCACCTGTC	0.21234541482161606	2.09347017718813e-18	0.643266014600045	0.106114344652401	3.9198758796545396e-19	0.353637263340026
1.40176145128305	2:211583253:G:A:A:wC	1.8535303129431495	28	1.20100972202747	2	eGFR	92.63231500850272	92.63231500850272	92.63231500850272	UKBB	243.962668536194	334.076852693743	213.139692155636	0.36427046197154	0.183643254813914	0.732440434682583	GCCTCCTACAAAATAAGCCTGCTGTCTGAATTATTCAAGTAATTCCCTTTGCTCACTTTGAGAAAATAGGATGAGTCTGGAATGACTTGTTTGTGGTTGATTGTGCTATGCCCCAGTACATTGTTTCATTTTTTAACCTCTTTTTTGTATTTCTTCCTAAAAACTAAATTCTCTAGCCGGACAGAAATATAGCACCTGTC	0.000494491940779575	3.479214532563509e-23	0.284918284577123	0.00011902108040468101	5.9265758127007994e-24	0.101059850639544
3.745987156014	10:4855366:T:C:A:wC	2.48538860724388	30	1.02037175849637	10	GGT	240.97856887397202	240.97856887397202	240.97856887397202	UKBB	3232.72289130026	1348.94180494539	490.027627183779	0.261639921719692	0.162612981318769	0.14874048588687305	GCCTCCGTGAGACTTCCCAGGAGTTGCTTTGATGCTGCAGGGAGTCACACATCTCCAGATGCATCACTGGTGACTCAGCAAGCACCTGACCTGGTCCGTCACACATGGGGCTTATGTGCTTAACTCCTATGCGATGATGATTCTTCTCTAGTTCTTGGGGGTCGTTCCCTTTCTCCTACTGTACTGGCTGTTTAAAGTCA	1.52031889193675e-45	8.193435851185596e-52	2.68355039420942e-11	1.7053148734451996e-46	9.764313359837399e-53	6.88215874861949e-12
-0.0145184489654156	5:172006327:A:G:A:wC	-0.0796737868691343	27	0.28310161012645696	5	Lym	93.5967478508841	93.5967478508841	93.5967478508841	UKBB	92.95694093297008	88.4585445785837	114.648342602729	0.2163653629056	0.225078721068785	0.20352038681858495	GCCTCCGCACCTCCAATTCCTCCAGCTCGAGGCCTCCACACCTCCAATTCCTCCAGCTCGAGGCCTCCACACCTCCAATTCCTCCAGCTCGAGGCCTCCGCACCTCCAATTCTGGGTCTGCAGAGCAGGATCTGCATCAGTCAGCCCTTTCTTGCTGGAGTCAGTCCCCATCGTGACCTGCGTGGAAGGGATGGAGAGGA	0.964087156928924	0.7982227255470901	0.22387393513102105	0.946500868242394	0.723352469391375	0.164218346428626
0.8236668207538399	1:32191632:A:G:R:wC	1.60940657890288	29	0.28447561255022497	1	BMI	216.99284838676	216.99284838676	216.99284838676	UKBB	385.914622036894	661.722154971197	264.405332258629	0.21299870133451504	0.125227730231089	0.23540961586421505	GCCTCCGCCCCTCCTCCAGCACCCCTGGGCAGGCCATTATCTGTGATACCCCCTACCCCAGCAGCCAGTCACTTCTGTCACTCCCACCCAGGCTGCTGCAGCACCTAACCCTCCCTCAGCTCTCCAGGGACCTGTCTGTGTCTCCGAGTCCCTGGGAAGGGGCCCAGAGGTGCCCATGTTGCTAAATGACCAGGCAAGAA	0.000368952418375313	5.6991190919302995e-37	0.37554730465588304	0.000110180641128724	8.398995004791199e-38	0.226882607617172
1.01193829443782	1:32191632:A:G:A:wC	1.57767785968332	29	0.542659175159621	1	BMI	198.093964532806	198.093964532806	198.093964532806	UKBB	399.829445955855	590.604982179585	288.571639726425	0.223436886998275	0.1147969251656	0.2855435370728661	GCCTCCGCCCCTCCTCCAGCACCCCTGGGCAGGCCATTATCTGTGATACCCCCTACCCCAGCAGCCAGTCACTTCTGTCACTCCCACCCAGGCTGCTGCGGCACCTAACCCTCCCTCAGCTCTCCAGGGACCTGTCTGTGTCTCCGAGTCCCTGGGAAGGGGCCCAGAGGTGCCCATGTTGCTAAATGACCAGGCAAGAA	2.24325554620671e-05	4.0462593273491294e-42	0.126236473802725	5.927274612634671e-06	5.5942148539025295e-43	0.0573750273388609
0.6541671798734	11:27653879:G:A:A:wC	0.680788790539076	32	1.19412116665236	11	Age_at_Menarche	1472.38323045736	1472.38323045736	1472.38323045736	UKBB	2315.25942992732	2359.8370153219503	3368.0628929548197	0.0997623362463473	0.12842267038412405	0.11987467747079	GCCTCCGTATTGATTAAGAAGGGGACAGGCTTGCCTTCCACTGTGAGAGTTACCCGAAGCTCTGCGTCTGTGATGGTCTAGGGGGCTTCCGAGGCCATCAGGCAGTGTCAGTCTTCAGCTGCGAAGCCGAGAAGATCTGGGAAGGAGTCAGTCAGAGAGCCTTGGGCCAGAGTTCCAGGGCCTCTGGGAGTGGCTGCCAG	3.7584959590693e-10	6.02871918768422e-07	3.0761529809525e-22	5.4806875275759794e-11	1.1507081860461099e-07	2.24844122794281e-23
0.6877077485155079	11:27653879:G:A:R:wC	0.877388388644818	32	1.41557917337376	11	Age_at_Menarche	1208.18646968949	1208.18646968949	1208.18646968949	UKBB	1944.7971471874	2219.47471158476	3221.8141668654603	0.11380253095649	0.10775586630753	0.104183440637274	GCCTCCGTATTGATTAAGAAGGGGACAGGCTTGCCTTCCACTGTGAGAGTTACCCGAAGCTCTGCGTCTGTGATGGTCTAGGGGGCTTCCGAGGCCATCGGGCAGTGTCAGTCTTCAGCTGCGAAGCCGAGAAGATCTGGGAAGGAGTCAGTCAGAGAGCCTTGGGCCAGAGTTCCAGGGCCTCTGGGAGTGGCTGCCAG	9.69334403402467e-09	2.8401346442553802e-15	1.08755408689808e-40	1.51282451837818e-09	3.876069967035129e-16	4.75861383909988e-42
0.3345341479118161	13:28983035:GA:G:R:wC	0.5696096689367789	27	0.309530052381711	13	Lym	323.287120972221	323.287120972221	323.287120972221	UKBB	406.793077202178	478.810741930322	399.850511886479	0.12865791438055002	0.131799037927057	0.116696981970074	GCCTCCGTCCCTTTCCTAATGAGCTATATGACTCCTACCTCCATTTGCATACAGCATGCCAAGTACAATGGCAGGGAGGTATTTATAACCCCTGAAAGGAAAAAAAAAATTATGGGCTAAGAGTGTACTCCATGTCATCTCTGCTGATTGCTCTGGACCTGAAACAACTTAATTTCGGACTAGAGATTGATATAAATAAA	0.0192463265230413	4.57626462718009e-05	0.0144988047765238	0.00931740034979429	1.54758319502027e-05	0.00799157583288099
0.258346869856939	13:28983035:GA:G:A:wC	0.5026662626927	27	0.21220365342147	13	Lym	381.079007051739	381.079007051739	381.079007051739	UKBB	455.712944141722	540.038294761424	441.9812163840849	0.116331475215608	0.107160061099715	0.110777410255513	GCCTCCGTCCCTTTCCTAATGAGCTATATGACTCCTACCTCCATTTGCATACAGCATGCCAAGTACAATGGCAGGGAGGTATTTATAACCCCTGAAAGGAAAAAAAAATTATGGGCTAAGAGTGTACTCCATGTCATCTCTGCTGATTGCTCTGGACCTGAAACAACTTAATTTCGGACTAGAGATTGATATAAATAAA	0.0491090259412472	8.58569562971403e-06	0.0852072813002618	0.0263657165322534	2.7214077292940702e-06	0.0554178161636815
3.07581824668696	10:4855366:T:C:R:wC	3.7647783109668302	30	0.531165571312354	10	GGT	248.05150041831504	248.05150041831504	248.05150041831504	UKBB	2091.04195263529	3371.61966629555	359.39064329120697	0.33619913189340994	0.273647291927178	0.12355242381268	GCCTCCGTGAGACTTCCCAGGAGTTGCTTTGATGCTGCAGGGAGTCACACATCTCCAGATGCATCACTGGTGACTCAGCAAGCACCTGACCTGGTCCGTTACACATGGGGCTTATGTGCTTAACTCCTATGCGATGATGATTCTTCTCTAGTTCTTGGGGGTCGTTCCCTTTCTCCTACTGTACTGGCTGTTTAAAGTCA	3.21490479473783e-19	3.479009690048e-42	4.102398911573569e-05	5.75700495677719e-20	4.5737781933777895e-43	1.71484657631587e-05
0.667895849419375	9:98245855:T:C:R:wC	1.53148414415156	31	-0.270904251210058	9	FEV1FVC	137.723905915023	137.723905915023	137.723905915023	UKBB	218.785304328306	398.497373701416	113.93598348368201	1.44331166174743	0.194729013008624	0.7865863817381321	GCCTCCTAAGGGAGGCCTGTCTTCACCCAAGGAGCTTACTGTGTCCTCTTCCCTGTGCCTTCCTGTCTCTCAGCGCCCTGTTGAAATGTCACCCCCATGTTAAGCTTGTTGAAAATGACCCCCTTCTCCTGAACTCTAGAGCCCTGGCTGGGCAGATCTCCTGCTGAAACCTGGCGCAGCTGTCATGGGGACCGCCCACG	0.859775847576742	2.80390777544699e-14	0.8607886141410899	0.643541896576696	3.70000101376412e-15	0.730541759363883
0.8647248562453599	7:1711062:T:G:A:wL:Alt_7-1711039-A	0.321810694291602	32	0.865295921438075	7	Age_at_Menarche	380.67217560348803	380.67217560348803	380.67217560348803	UKBB	693.070094580766	475.9206665108129	692.725652350908	0.21166180635969695	0.23001417219505604	0.15876020641944194	GCCTCCGTGCCAGCACTTTCCCTTCCGGCACACCCGGAGTGGGGCCTCTGTGGACCCTGGCTTGGGCTGGCTGCCTCTGCCGCTCATTCCCTCGATTGGGCTAAGGGCTGTGCGGAGAGCCTGGGGACAGAAGCTGTGGAGGGACCGGGAGCCAGGAGCAGATGTAAATGGCAAATCTCCCCATATTGCCTCTCTCAGGG	0.000204388188454152	0.303217442684991	3.25496408992887e-07	4.399941493622671e-05	0.161785779535604	5.02757192234237e-08
1.17089166709964	7:1711062:T:G:R:wL:Alt_7-1711039-A	0.335231810260185	32	0.974688754791854	7	Age_at_Menarche	393.484788202816	393.484788202816	393.484788202816	UKBB	886.47391355871	496.23375469593	772.441729733	0.14720874211200302	0.198500186580755	0.19297269075996695	GCCTCCGTGCCAGCACTTTCCCTTCCGGCACACCCGGAGTGGGGCCTCTTTGGACCCTGGCTTGGGCTGGCTGCCTCTGCCGCTCATTCCCTCGATTGGGCTAAGGGCTGTGCGGAGAGCCTGGGGACAGAAGCTGTGGAGGGACCGGGAGCCAGGAGCAGATGTAAATGGCAAATCTCCCCATATTGCCTCTCTCAGGG	1.48450515088613e-14	0.195226043325228	2.60901369598678e-06	1.80650195178866e-15	0.0912532295772646	4.3969756227193394e-07
0.4017817377560271	7:1711062:T:G:A:wL:Alt_7-1711039-R	-0.19732185582309306	32	-0.0482802297903394	7	Age_at_Menarche	489.311816821973	489.311816821973	489.311816821973	UKBB	646.5933073882541	426.402008883836	472.19446437444395	0.190683940203108	0.217101286343176	0.26725466375428303	GCCTCCGTGCCAGCACTTTCCCTTCCTGCACACCCGGAGTGGGGCCTCTGTGGACCCTGGCTTGGGCTGGCTGCCTCTGCCGCTCATTCCCTCGATTGGGCTAAGGGCTGTGCGGAGAGCCTGGGGACAGAAGCTGTGGAGGGACCGGGAGCCAGGAGCAGATGTAAATGGCAAATCTCCCCATATTGCCTCTCTCAGGG	0.0922512512178824	0.541996729990409	0.9138616591492208	0.0351127268595679	0.36340656932504495	0.856640325208222
0.521009802715689	7:1711062:T:G:R:wL:Alt_7-1711039-R	-0.245920155129661	32	0.440768872817503	7	Age_at_Menarche	330.184346832608	330.184346832608	330.184346832608	UKBB	472.9604135898209	278.06379768244096	448.942473612737	0.236332791106958	0.307684442311507	0.216586078385804	GCCTCCGTGCCAGCACTTTCCCTTCCTGCACACCCGGAGTGGGGCCTCTTTGGACCCTGGCTTGGGCTGGCTGCCTCTGCCGCTCATTCCCTCGATTGGGCTAAGGGCTGTGCGGAGAGCCTGGGGACAGAAGCTGTGGAGGGACCGGGAGCCAGGAGCAGATGTAAATGGCAAATCTCCCCATATTGCCTCTCTCAGGG	0.0750417882229954	0.6010859275795589	0.096159307698954	0.0274849897893867	0.424139125359175	0.0418433459370569
2.3937855472722203	20:61285182:A:G:R:wC	4.0348562796410095	32	0.26642699823598104	20	Age_at_Menopause	23.197636179843503	23.197636179843503	23.197636179843503	UKBB	121.89969397896999	378.424548938714	27.8307535778027	1.04146148148909	0.27510379861612	1.2073143461144098	GCCTCCGTGGGGGCTGCTGTAAGAAATGACCACACACCAAAGGGCTTAAAAAATAGTTTATTCCCAGCCAAACACTGCATGTTCTCACTCATAGGTGGAAATTGAACAATGAGAACGCTTGGACACAGGGCAGGGAACATCACACCCCGGGGCCTGCCATGGGGTGGGGGGAGGGGGGAGGGATAGCATTAGGAGATAAA	0.0609814867415267	1.3603872460112796e-47	0.8943673180283721	0.0215340939824104	1.0539383228368e-48	0.825343625098048
2.11612925109018	20:61285182:A:G:A:wC	3.5298077097021605	32	-0.310922619826694	20	Age_at_Menopause	30.8628366729173	30.8628366729173	30.8628366729173	UKBB	133.645660062811	354.061655556448	24.7423797015623	0.420791208093711	0.266574941759814	1.21126357700383	GCCTCCGTGGGGGCTGCTGTAAGAAATGACCACACACCAAAGGGCTTAAAAAATAGTTTATTCCCAGCCAAACACTGCATGTTCTCACTCATAGGTGGAGATTGAACAATGAGAACGCTTGGACACAGGGCAGGGAACATCACACCCCGGGGCCTGCCATGGGGTGGGGGGAGGGGGGAGGGATAGCATTAGGAGATAAA	2.7204408132201e-06	5.822695147778989e-39	0.87634366545979	4.93226099246256e-07	5.06415963129743e-40	0.797415942425449
0.576218674266058	9:98245855:T:C:A:wC	1.16650252863261	31	0.0464759297162275	9	FEV1FVC	191.977250721991	191.977250721991	191.977250721991	UKBB	286.466800816521	430.923321400448	197.96406211687	0.415966302842425	0.17462196140226302	0.394459617828844	GCCTCCTAAGGGAGGCCTGTCTTCACCCAAGGAGCTTACTGTGTCCTCTTCCCTGTGCCTTCCTGTCTCTCAGCGCCCTGTTGAAATGTCACCCCCATGCTAAGCTTGTTGAAAATGACCCCCTTCTCCTGAACTCTAGAGCCCTGGCTGGGCAGATCTCCTGCTGAAACCTGGCGCAGCTGTCATGGGGACCGCCCACG	0.407472171068204	1.5875313088483704e-10	0.956787581963065	0.165975042278155	2.3868257065749397e-11	0.906208881031792
-0.551642884706824	15:84325760:G:T:A:wC	-0.412362302461449	29	-0.199625274980278	15	eBMD	308.676280141736	308.676280141736	308.676280141736	UKBB	210.917886207356	231.91253145439399	268.497290620322	0.26660872747356	0.152582286151641	0.278870324649263	GCCTCTAAAGCCTCTTTTGGCTCCAATGCCCTGTGAATTCTGTGATGCACAAAGAACTGGTCAGCAAGGTACATCTTCTCCCCACTATCCCATTTTATCTATACTATCCCATAATCATATTAATAGAGCTCTTTTGTTAGAACAAAAGTTAAGTCTTTTCAGGATGATGTTAGGGTTCTCTGGCCAGCGAGATGACTGTT	0.0799256029126696	0.0142822488568903	0.6355649394910521	0.0385357301526758	0.00688084167151304	0.474092936571628
2.15670542002888	17:47111399:C:T:R:wC	1.6573961902406102	29	3.26884869476738	17	BFP	1.31274949882445	1.31274949882445	1.31274949882445	UKBB	5.846129330852691	4.00718117868832	12.5653243660778	1.6532355059128503	1.1566476827994	2.47923939931462	GCCTCTAAAGTAGCTGGGATAACAAGCATGCACCACCATGCTGGGCCAATTTAAAAATTTTTAATATTTAGAGATGGGAGTCTCGCTATGTTGCCCAGGCTAGTGTCAAACTCCTGGCCTTAGCGATCTTCCTACCTCAGCCCCCCCAAAGTGTTAGAATTATATCATGATTTGCCCCTTTTTTTTTTTTTTTTTTTTGA		0.22537421907205896		0.19205085501157895	0.151877589313158	0.187340164411544
2.40512063643	17:47111399:C:T:A:wC	1.01591205835547	29	0.9300583304742692	17	BFP	1.81087128199011	1.81087128199011	1.81087128199011	UKBB	9.687954576995981	3.5959623230097	3.4407302894149705	1.41177941901946	1.18547786879259	2.9302485644393395	GCCTCTAAAGTAGCTGGGATAACAAGCATGCACCACCATGCTGGGCCAATTTAAAAATTTTTAATATTTAGAGATGGGAGTCTCGCTATGTTGCCCAGGTTAGTGTCAAACTCCTGGCCTTAGCGATCTTCCTACCTCAGCCCCCCCAAAGTGTTAGAATTATATCATGATTTGCCCCTTTTTTTTTTTTTTTTTTTTGA		0.4927897456163901		0.0884540911323014	0.391464686443408	0.7509407710440259
-0.562435678528547	3:12232208:T:G:A:wC	-0.19885280047522305	32	-0.302311435124172	3	AID_Combined	750.7709404153038	750.7709404153038	750.7709404153038	UKBB	508.11429835303596	653.595682752593	609.022064474803	0.23537852054890496	0.20321969693578695	0.186220958694409	GCCTCTTTTCAGATTAGCTCTTCAGACACACGGGGCACCCAGCCCAACCGGGAAAGGCATCTAAGACATTCACCAACAACAGTCAGCCAGCTTGGTGGTGATGTCCCATGACCTTGACGTGTGTGGTCCCTTCCTCTGCTCTGTTGTACTAAGTGATGTTGTGCAGCCCAGAAAGGACCATTTGACAGTCTCAGGGCAGG	0.0494311580437325	0.504706944064068	0.202964798672412	0.0168715768158986	0.32782143073269104	0.104503545259397
-0.189576416757092	21:45726133:C:T:R:wC	-0.00849335163177759	31	0.328011722032107	21	HbA1c	753.745663568949	753.745663568949	753.745663568949	UKBB	660.851790710679	749.3363400251192	945.9892743323668	0.31603642247211	0.152210496825409	0.243101575701083	GCCTCTTTTCCACCTGCCCCACTTTTTATCCTGCTCTGTGGTCAAGGCCTGGCCCCGTGGCCTGTGAGTGTGGGGGCTCCGTGGCAGAGGTTGGGGCGGCGGGGTGTGGAGTTCGGGACACCCACACATGCCTGATTGCCATGCTCTGCATGGGATGTTCCCAGTTTATCTCTGGGCACCATACTCCAGGTGCTCGGAAG	0.806160973086506	0.9785953877257508	0.3572783981884761	0.548602055392788	0.9555011040193409	0.17724753848740102
-0.150003855987458	21:45726133:C:T:A:wC	-0.114419096119832	31	-0.591312989229195	21	HbA1c	836.1072523569769	836.1072523569769	836.1072523569769	UKBB	753.331867674111	772.182006601194	554.394938398218	0.238728754609706	0.141897167039766	0.228812266075163	GCCTCTTTTCCACCTGCCCCACTTTTTATCCTGCTCTGTGGTCAAGGCCTGGCCCCGTGGCCTGTGAGTGTGGGGGCTCCGTGGCAGAGGTTGGGGCGGTGGGGTGTGGAGTTCGGGACACCCACACATGCCTGATTGCCATGCTCTGCATGGGATGTTCCCAGTTTATCTCTGGGCACCATACTCCAGGTGCTCGGAAG	0.794863372231777	0.6190133213859821	0.0338361806438846	0.529778406669434	0.420039786566222	0.00975849783531312
-0.41989539960716893	20:56094818:T:C:A:wC	-0.370579837875802	33	-0.230261340989345	20	CAD	366.81765825171	366.81765825171	366.81765825171	UKBB	273.199039071911	284.029466750564	313.15617447633497	0.225721740934406	0.16059384900476506	0.115719065823476	GCCTGAACATTTCAGAATGTCTTGTAGACCTAAGGAGAGATGAGAAAAGGCACACCGCCTACCTGAAGTGGGGCGCCCAAGAAATGTGGCCCTGCATTCCCTGTAGGGTGAACTAAAGATAACCCGCCCCATCTCTGCATCCTTCTCTCTAGCCAGGGGACTGCAAGAAAAACCATCTAGAATGGTGCCATCCAAAACCA	0.129065665882514	0.0404223553369599	0.0701472741085707	0.0628523373309466	0.0210236576239498	0.0466095967019157
-0.43606700931263104	20:56094818:T:C:R:wC	-0.192653926751143	33	-0.3922861363994299	20	CAD	403.764063726426	403.764063726426	403.764063726426	UKBB	297.93331685671	353.6387496858789	306.971305559354	0.216788872885162	0.15368460346264498	0.115654689340248	GCCTGAACATTTCAGAATGTCTTGTAGACCTAAGGAGAGATGAGAAAAGGCACACCGCCTACCTGAAGTGGGGCGCCCAAGAAATGTGGCCCTGCATTCTCTGTAGGGTGAACTAAAGATAACCCGCCCCATCTCTGCATCCTTCTCTCTAGCCAGGGGACTGCAAGAAAAACCATCTAGAATGGTGCCATCCAAAACCA	0.0961594298414547	0.298842646974134	0.0014242171906597696	0.0442745241002188	0.209999480763522	0.0006941634832260178
1.7892208317614198	17:79139473:C:G:R:wC	1.61361969626307	30	1.3586418691741398	17	SBP	24.509060243515002	24.509060243515002	24.509060243515002	UKBB	85.1318423632715	74.7577702917697	62.0399610569384	0.269738025982137	0.361050709548853	0.282246449744308	GCCTGAACCCCAGCTGGCTGACACCCCCCACACCCCCAAGGGCCCTTAGTCTGAGACCAACTCTCCTGGACACCAGGGGCCCACGCAGGCCCTCCGTGCCCCAGTTACCTGTGCCCTGGAGGCAGCCACGGAGTCACGACCACGCGGGGGACGCCAGCCCACAGGCGGAGGCCGGTTTGTGCTGGGGCCCAGGGCCTGCC	1.3886623385413698e-10	2.54454938386906e-05	3.93795871596832e-06	3.28531156154534e-11	7.85006323106285e-06	1.4818185023302799e-06
1.13072345714283	17:79139473:C:G:A:wC	1.38754186117972	30	0.8385306759562451	17	SBP	23.7120599987239	23.7120599987239	23.7120599987239	UKBB	51.7207586932087	61.987087715221996	42.66454810486629	0.333549406753543	0.38630976281621693	0.295253834817044	GCCTGAACCCCAGCTGGCTGACACCCCCCACACCCCCAAGGGCCCTTAGTCTGAGACCAACTCTCCTGGACACCAGGGGCCCACGCAGGCCCTCCGTGCGCCAGTTACCTGTGCCCTGGAGGCAGCCACGGAGTCACGACCACGCGGGGGACGCCAGCCCACAGGCGGAGGCCGGTTTGTGCTGGGGCCCAGGGCCTGCC	0.00169231190415275	0.00091332743341876	0.007883819942297659	0.000698995275598071	0.000328419936755329	0.00451088471488575
0.817291060826962	16:27410829:A:G:R:wC	0.500051435756758	28	-0.0404883865148131	16	Eosino	194.468966780878	194.468966780878	194.468966780878	UKBB	342.6966383575609	275.584409556127	188.821784453045	0.357534337068603	0.17755527060577106	1.01578474411987	GCCTGAACTGAAAATGTAAACTGGATTAAGCCACTCTTAAGATGAAACCCTCCAATGATGACTTCCCATTTCCTTTGGAACAATCTACCTTCCTCACCCAAAACCGTGAGGTCCCATGTGGTGTAGATGTGTGATTTCCGTGCCTTCACCTTCTACTATTCCTCCATTTGCTCACTGTATTACGCCATGCTGTTCTCAAG	0.0585132404214439	0.0103869923758016	0.99054790349771	0.0222595661423347	0.00485781273108189	0.9682053638161452
0.964268362711908	16:27410829:A:G:A:wC	0.7894642001913901	28	-0.58245853041975	16	Eosino	163.169980332784	163.169980332784	163.169980332784	UKBB	317.6033495690629	281.977081545071	108.868160221623	0.292338563620766	0.158865316985996	1.5251119631494798	GCCTGAACTGAAAATGTAAACTGGATTAAGCCACTCTTAAGATGAAACCCTCCAATGATGACTTCCCATTTCCTTTGGAACAATCTACCTTCCTCACCCGAAACCGTGAGGTCCCATGTGGTGTAGATGTGTGATTTCCGTGCCTTCACCTTCTACTATTCCTCCATTTGCTCACTGTATTACGCCATGCTGTTCTCAAG	0.00353395672870732	2.25457814506519e-06	0.8873140197493181	0.000972151851893241	6.71628075072083e-07	0.702526653478132
-0.786494274826811	18:5188972:A:G:R:wC	-0.9911182784764828	32	-1.17602573650316	18	Morning_Person	452.826729048989	452.826729048989	452.826729048989	UKBB	262.278296239486	227.89160913343898	199.83343072701197	0.2480873778826	0.274800437827506	0.318851989068282	GCCTGAACTTGGGTCTCCTCTCTCTTTTGTCCATTCTCTCTCAGCTGACCTTACAATTATGACTTTCTTTGAAATCTAGGTGGAAAAATGCATGCCTTCACAGCTTTTGTATTCTTGCACTCGCAGAATTAGCTTCATGTAGATGCCACCAAGGCTTACAGCTTGTACCTTTTAGAGCAGCAGGTAGAGCTACACCTGAG	0.00569733379475664	0.00122254946774559	0.0009357001302847393	0.0015231783844683	0.000310135242064135	0.000225746401897656
-0.733307695711988	18:5188972:A:G:A:wC	-0.4206483968589021	32	-0.908011630769328	18	Morning_Person	504.317252205653	504.317252205653	504.317252205653	UKBB	302.991935416398	376.90561278052803	268.554842692696	0.255648872836035	0.20740831794501305	0.353402067463254	GCCTGAACTTGGGTCTCCTCTCTCTTTTGTCCATTCTCTCTCAGCTGACCTTACAATTATGACTTTCTTTGAAATCTAGGTGGAAAAATGCATGCCTTCGCAGCTTTTGTATTCTTGCACTCGCAGAATTAGCTTCATGTAGATGCCACCAAGGCTTACAGCTTGTACCTTTTAGAGCAGCAGGTAGAGCTACACCTGAG	0.0141781258908623	0.104919375375923	0.0288500957502647	0.00412530794792075	0.0425482781152674	0.0101891131920547
-0.6796397445640722	17:7737331:C:T:R:wC	3.0265898314644595	27,28,32	-0.08824617468617531	17	Age_at_Menarche,Mono,RBC	56.1687948958405	56.1687948958405	56.1687948958405	UKBB	16.529966832615198	411.84756976183195	106.489746040464	2.20881743721182	0.16082552716745	1.85771269856057	GCCTGAAGAGGCTGTGGCTTAAGTCTCCGGGCAGGACTTCAGTGGGTGGGGCGGGGCTTACCTTAGAAGGGCGCGTGATCCAAATGAGTAGGGATTTGTCAGGCAGGGATCAGGGCTGAACCCCGTACACTGCACCCTGAGGCCCGCACCCTGAAGCCCGCACCCCGCACCCGGCATCCTAGCCGGCACCCGCCCTGAGG	0.7601847745093493	1.062639225139283e-70	0.4601005695388451	0.6386504082100899	1.033118907958463e-71	0.333086373838041
-0.06644610849965789	17:7737331:C:T:A:wC	2.9187021659360504	27,28,32	-0.8975683082368701	17	Age_at_Menarche,Mono,RBC	76.804511013523	76.804511013523	76.804511013523	UKBB	79.7363385546294	594.905935506339	36.5172832715477	0.7479633369933809	0.139011305982551	2.33521688059542	GCCTGAAGAGGCTGTGGCTTAAGTCTCCGGGCAGGACTTCAGTGGGTGGGGCGGGGCTTACCTTAGAAGGGCGCGTGATCCAAATGAGTAGGGATTTGTTAGGCAGGGATCAGGGCTGAACCCCGTACACTGCACCCTGAGGCCCGCACCCTGAAGCCCGCACCCCGCACCCGGCATCCTAGCCGGCACCCGCCCTGAGG	0.8829014106110478	2.917173217648808e-104	0.3591638038453511	0.8062222297369938	2.134885409447162e-105	0.2539353646046257
-0.493181007027053	12:29090688:A:G:R:wC	-0.0255745387530365	29	0.138363527713634	12	eBMD	1090.08779735596	1090.08779735596	1090.08779735596	UKBB	773.214187952155	1070.90198622886	1200.45501830608	0.14917914251693398	0.0912748504839245	0.133448420437145	GCCTGAAGAGTTAAGATAGAAAGTGATGCTTTTGCTTTTTACAAGGAGACCAACATGCCATTCTACTAAGGTGCTCAAATGTTTTCTGTTTTTCCAAAGAAAGGTTTTCTGCTAAACAGATCCCTGACTTAGCTCTACTCTCCAACAGTTTTCAATTTTATAACTTTCTACTTGTTCTTCCTTGAGGGTATTTTTTTATA	0.0028012939446824107	0.8388136149790659	0.460426930950291	0.0009464994793082608	0.7793297346411608	0.299814386169233
-0.37031718976517103	12:29090688:A:G:A:wC	-0.0023804499709765	29	-0.0876185350716154	12	eBMD	887.183879781891	887.183879781891	887.183879781891	UKBB	685.030911376996	885.1513636587489	834.2960056242731	0.149325216412299	0.0914602415833354	0.199184579684185	GCCTGAAGAGTTAAGATAGAAAGTGATGCTTTTGCTTTTTACAAGGAGACCAACATGCCATTCTACTAAGGTGCTCAAATGTTTTCTGTTTTTCCAAAGGAAGGTTTTCTGCTAAACAGATCCCTGACTTAGCTCTACTCTCCAACAGTTTTCAATTTTATAACTTTCTACTTGTTCTTCCTTGAGGGTATTTTTTTATA	0.0310852237623605	0.986115671185787	0.786563182271745	0.0131405448459714	0.9792356784681658	0.660019577771908
0.35432693912819296	17:1333102:C:T:R:wC	-0.29863913460065195	30	0.51905235569134	17	SBP	387.215378578265	387.215378578265	387.215378578265	UKBB	495.561627632287	314.568210768713	553.895788113632	0.129878691223642	0.16502295124107902	0.0967280277337198	GCCTGAAGCCAGGAGTTCAAGATCAGTCTAGGTTACAAAGCAAGACTCCATTTCTACAAAATTAAAAGTACAACATTAGCCAGGTACAGTGGAATGTGCCTGTAGTCCCAGCTACTTGGGAGGCTGAGGTAGGGGGATCACAAGCCCAGGAGTTTGGGGCTGCAGTGAGCTACAACTGGGCACCCTTGCTTGGGGAACAG	0.0131745180578611	0.124930980061254	2.38879353977957e-07	0.0063693035915449395	0.07034504949929203	8.04569485288259e-08
0.157214038443433	17:1333102:C:T:A:wC	-0.110898006897251	30	0.362739319495028	17	SBP	425.527817153039	425.527817153039	425.527817153039	UKBB	472.361936807808	394.034658599619	547.037252358768	0.135801191054721	0.14840449859496802	0.101481557569485	GCCTGAAGCCAGGAGTTCAAGATCAGTCTAGGTTACAAAGCAAGACTCCATTTCTACAAAATTAAAAGTACAACATTAGCCAGGTACAGTGGAATGTGCTTGTAGTCCCAGCTACTTGGGAGGCTGAGGTAGGGGGATCACAAGCCCAGGAGTTTGGGGCTGCAGTGAGCTACAACTGGGCACCCTTGCTTGGGGAACAG	0.335060847835086	0.5743125393166789	0.0007162154326675	0.24699550365212694	0.4549015034136429	0.000350983823325025
0.202970654250004	16:2080653:A:T:R:wC:Alt_16-2080571-A	0.479302500454509	30	-0.19651004191083105	16	DBP,SBP	1273.2612681886	1273.2612681886	1273.2612681886	UKBB	1465.1248334501902	1775.43419794754	1111.38125716533	0.109802984043815	0.0908549439290124	0.0748388265100644	GCCTGAAGCTGTCTGTCCTATCTTCCTGGAGGCCCTGATGGCATTATCTCCATGTTCTCTCCTACCTTTTTTTTTTTTTTTTTTTCATTTTCAAAGAGAACCCTGGCCGGGTGCGGTGGCTCACGCCTGTAATCCCAACACTTCGGGAGGCTGAGATGGGTGGATCACCTGAGGTCAGGAATTTTGAGACCAGCTTGACT	0.10584513119503802	4.83314136870586e-07	0.0144338827121226	0.0645302572938257	1.32416516257853e-07	0.0086451528151282
-0.185410764013042	3:12232208:T:G:R:wC	0.0638608784981431	32	-0.11523588295563003	3	AID_Combined	1198.92819782929	1198.92819782929	1198.92819782929	UKBB	1054.36763897279	1252.46081897873	1106.96519137448	0.183858929871328	0.147112694225991	0.11764822787678697	GCCTCTTTTCAGATTAGCTCTTCAGACACACGGGGCACCCAGCCCAACCGGGAAAGGCATCTAAGACATTCACCAACAACAGTCAGCCAGCTTGGTGGTTATGTCCCATGACCTTGACGTGTGTGGTCCCTTCCTCTGCTCTGTTGTACTAAGTGATGTTGTGCAGCCCAGAAAGGACCATTTGACAGTCTCAGGGCAGG	0.5056538104240821	0.797182598931625	0.4836489695951861	0.313243109220669	0.664219488295151	0.32733532363058304
0.385297020681236	10:114028538:A:G:A:wC	0.197882669420526	30	0.6677235346462961	10	TBil	1100.33065153805	1100.33065153805	1100.33065153805	UKBB	1438.0387681373404	1262.0012595951	1746.9849641782098	0.0868102292840602	0.110774405856265	0.0675345346808179	GCCTCTTTTACCAAAATATGAAAATCTCTCTCTCTCTTCAACGAAATGAATACACATGCAATCAAAGGAAGAGCTCTGGAGGGCTGCAGCACTTTTTGCGGCACTGGGTCAGCTGAAACTCAAGCCCAAATCAGCTCCACTGATTCACTGACTTGACTTTGTTCTCTTTTCCCAAAACCACTGTCTTGTCGTTCTCTCGC	2.7231384591449898e-05	0.130557791028777	2.8422604677098996e-22	9.06373533438135e-06	0.0740414234207123	4.733485591946278e-23
0.580814996067922	10:63837255:G:A:A:wC	0.34941569654884497	31	0.528779715024807	10	TG	558.627378492791	558.627378492791	558.627378492791	UKBB	835.5681578711708	711.731627716618	805.013341596523	0.26228408838899897	0.16528257970451002	0.190977157131951	GCCTCTAAATGCAAGTTGTAATTAATAGAAGTTAGAGTTTACACTGTTGAGTGTAAAAACACCCTCAGGCACAAACTAATCAAGTGTGTATGTCATGCTATAAACTACAGCGAGTTCTTTGTTTGACCCCCCCCAAAAAAAAAGCTTGCCAAACAGCAGTTTTTCTTTGTCGAGCTCCTTTATTGTCTCATTTTTGTTTT	0.0997070554632336	0.0942183747354037	0.020824608212583	0.0267978395251419	0.0345109665871759	0.00562612059248943
0.3406435731661	10:114028538:A:G:R:wC	0.130783582971279	30	0.483078708265596	10	TBil	711.566688716541	711.566688716541	711.566688716541	UKBB	902.777931357966	779.354426332433	995.319180722433	0.0984094550012824	0.112133160773807	0.072937161550575	GCCTCTTTTACCAAAATATGAAAATCTCTCTCTCTCTTCAACGAAATGAATACACATGCAATCAAAGGAAGAGCTCTGGAGGGCTGCAGCACTTTTTGCAGCACTGGGTCAGCTGAAACTCAAGCCCAAATCAGCTCCACTGATTCACTGACTTGACTTTGTTCTCTTTTCCCAAAACCACTGTCTTGTCGTTCTCTCGC	0.00132206582866355	0.3524488989380121	1.31739795319604e-10	0.000537189437614688	0.243483522398709	3.5146251508058995e-11
1.04113372017251	10:115348046:G:A:R:wC	0.599883146389428	28	0.8073459980959301	10	Eosino	1440.00058301196	1440.00058301196	1440.00058301196	UKBB	2964.68144666599	2182.58899367884	2521.21907451832	0.10150715524980802	0.104883887558235	0.17292228117997102	GCCTCTGTTTCCCTTAGGGTGACTCTGGAGGCCCCCTGACCTGTGAGAAGGACGGCACCTACTACGTCTATGGGATAGTGAGCTGGGGCCTGGAGTGTGGGAAGAGGCCAGGGGTCTACACCCAAGTTACCAAATTCCTGAATTGGATCAAAGCCACCATCAAAAGTGAAAGTGGCTTCTAAGGTACTGTCTTCTGGACC	1.0802531320241699e-23	4.02356738300602e-08	2.5243157061088197e-05	1.1035629043284098e-24	1.06839464285092e-08	3.0290912507068e-06
0.368600822277891	8:126609801:T:A:A:wC	0.458137386411045	28	-0.515122665094354	8	Eosino	763.8105811795282	763.8105811795282	763.8105811795282	UKBB	987.542626818371	1048.68229661319	534.233048297092	0.19742223011192805	0.119411554858339	0.32818131855315696	GCCTCTTAAGGCCCATCATTCTCTCTCCATTGCTTAGTTATACCCAATTTTCAGTTAGGTAAGTGATCAGTGATCTAAAAGACAATATTTGCCAGACTTACTTGTGGCTAGAATTGGCCAAGTGACTAAGTTCTATATGAAGATATAGGCTGGGTGCGGTCGCTCACGCCTGTAATCCCGGCACTTTGGGAGGCCAAGGT	0.137713543707146	0.000337544940009254	0.315386150805951	0.0618920259975637	0.000124736592933961	0.116501624892143
0.266155343023397	8:126609801:T:A:R:wC	0.500443676366032	28	-0.0589119806330306	8	Eosino	722.0577705072211	722.0577705072211	722.0577705072211	UKBB	868.577255553492	1021.5092123527197	693.7503533462799	0.19852316284934696	0.105078251128657	0.433010216748724	GCCTCTTAAGGCCCATCATTCTCTCTCCATTGCTTAGTTATACCCAATTTTCAGTTAGGTAAGTGATCAGTGATCTAAAAGACAATATTTGCCAGACTTTCTTGTGGCTAGAATTGGCCAAGTGACTAAGTTCTATATGAAGATATAGGCTGGGTGCGGTCGCTCACGCCTGTAATCCCGGCACTTTGGGAGGCCAAGGT	0.318947163334575	6.20257706215051e-06	0.964893583450302	0.180025501255906	1.91132491275062e-06	0.8917800368048779
1.11360137814806	7:63498814:G:C:A:wC	0.5765145683948321	33	0.946169311216995	7	Migraine_Self	332.403433796329	332.403433796329	332.403433796329	UKBB	719.761039725199	495.4238145527961	639.730443101114	0.140461000515818	0.129304307846968	0.0973547482386956	GCCTCTTCAAAGCCACCTTTTCCTTTTTCTGTGTATGGACTGTCACAAATCCTCTGCACCCCAAGAACACCCCATTGGATTTCCGGGCTGGCTGCTTGGCCTACACACCTGGGTCAGGCCTCTCGCAGGGATGCTCCTGCCACTGTAATAAAGAGGAGAAAACGTCACAGGGGAAAGGCCTGACTCCTTCGTACAGTCAG	1.68432035405168e-14	2.55648746368603e-05	1.58238305435401e-21	2.22364474367363e-15	8.25015245656036e-06	2.50769675406614e-22
0.87884047812453	7:63498814:G:C:R:wC	0.7830022640959491	33	0.8592181664864421	7	Migraine_Self	406.15764552594396	406.15764552594396	406.15764552594396	UKBB	745.4774701132968	698.6367665386031	735.765726832324	0.15782020820633402	0.113401270726273	0.0994196752837508	GCCTCTTCAAAGCCACCTTTTCCTTTTTCTGTGTATGGACTGTCACAAATCCTCTGCACCCCAAGAACACCCCATTGGATTTCCGGGCTGGCTGCTTGGGCTACACACCTGGGTCAGGCCTCTCGCAGGGATGCTCCTGCCACTGTAATAAAGAGGAGAAAACGTCACAGGGGAAAGGCCTGACTCCTTCGTACAGTCAG	1.39937911398368e-07	2.1720444068766802e-11	3.00301618692027e-17	2.56767472415308e-08	5.0308038081352895e-12	5.50755286573389e-18
-0.7843747841362428	9:119227306:G:A:A:wC	-0.40848720653752296	29	-1.15137708129325	9	eBMD	419.795843598623	419.795843598623	419.795843598623	UKBB	243.457875781203	316.025520595361	188.830526323535	0.275491504624834	0.148698918207457	0.302080838245445	GCCTCTTCAACCCAACTGTTGCAGACTATATGAAGAGGCTCAGAGCAGGTCACTGCAGGTCTTTCCCTGTAGTCGTTATGGAGGGAATGACCTAGATATAGACCCGGCTCTGTGCTTCTGCCTAATGTTAATAGGGAGGATGTCACATTTGAGCATACCCTTAGCACACCTGCCTGAGATGTGGCAGAGCACAAGTTTAA	0.0115734558584642	0.0126234149352326	0.0005491950061710492	0.00441079708545815	0.00601292275138355	0.000138133518714373
-0.50138064703992	9:119227306:G:A:R:wC	-0.530703671217713	29	-0.818214618538723	9	eBMD	495.83760073691803	495.83760073691803	495.83760073691803	UKBB	350.50261150702795	343.13579846909903	281.528588696115	0.217450990203031	0.126574751327238	0.266782523347511	GCCTCTTCAACCCAACTGTTGCAGACTATATGAAGAGGCTCAGAGCAGGTCACTGCAGGTCTTTCCCTGTAGTCGTTATGGAGGGAATGACCTAGATATGGACCCGGCTCTGTGCTTCTGCCTAATGTTAATAGGGAGGATGTCACATTTGAGCATACCCTTAGCACACCTGCCTGAGATGTGGCAGAGCACAAGTTTAA	0.0474406355021543	7.89359482878997e-05	0.007061105961979409	0.0211263985704306	2.7552223005763104e-05	0.0021623886952407607
-0.319470468569333	3:185867391:G:A:A:wC	-0.00702760104912907	29	-0.266236700599018	3	BFP	446.222891173023	446.222891173023	446.222891173023	UKBB	357.359653201549	444.6220071838951	371.6293971863591	0.202573284541967	0.135915480047514	0.23554188552176006	GCCTCTTCAGCAGGTTCACGGAGAAGTTGTCACTCAAAGGACGACCAAGAAACCAACGTGCGCCTGCTGAGCCCTGCCAAGGATTATGCTCTGAGAGCCAGAGGCCGTTTTGTCTCTGTACAGAGGGAACTTTGTGCAAATTCTCTGGAACCAGAGCTCCTTCCCTTGGCCACATCTGATCTCACCATAGGCAGGAAACC	0.200049718266508	0.971606150233802	0.4129743078768201	0.114781442295032	0.95876321875152	0.258343204564787
-0.0448040399625734	3:185867391:G:A:R:wC	0.182783018684743	29	-0.356138580014306	3	BFP	469.918865962625	469.918865962625	469.918865962625	UKBB	456.907853898285	533.167358124317	367.153055848535	0.181494555119072	0.127465297098953	0.25555422363131897	GCCTCTTCAGCAGGTTCACGGAGAAGTTGTCACTCAAAGGACGACCAAGAAACCAACGTGCGCCTGCTGAGCCCTGCCAAGGATTATGCTCTGAGAGCCGGAGGCCGTTTTGTCTCTGTACAGAGGGAACTTTGTGCAAATTCTCTGGAACCAGAGCTCCTTCCCTTGGCCACATCTGATCTCACCATAGGCAGGAAACC	0.8705062667933721	0.224996024639837	0.292981299460992	0.805015319704708	0.151577227135647	0.163440540187352
-0.29068574080979903	11:10401857:T:G:A:wC	-0.11902962284778802	32	-0.183210130893098	11	CRP	1385.1626415184699	1385.1626415184699	1385.1626415184699	UKBB	1132.80916927743	1275.29232630494	1219.85122192307	0.159151320217845	0.16815947155235295	0.131218967117017	GCCTCTTGTCAGCATCCCCTCTTTTTTAATGGAAAGCCATCTGGGAAACCAGGTCATCCTCAGAAGATTGCTTGGTGAGCTTGGAATCAGATTTAGGGGGGATCGTTTCATGATGGTGCAACCTGTTGATGGCAACAGGTTCTAATCAGCTGTTACCCCCATGCCTGGGATGGGGGAAGGACTTCCTTTGAAGCTGGGTA	0.158563935368655	0.65112814571932	0.286999379566215	0.0677789013741485	0.479046017414476	0.162649208756864
-0.317240255350638	11:10401857:T:G:R:wC	-0.551961711102038	32	-0.433208400769813	11	CRP	1574.61169514197	1574.61169514197	1574.61169514197	UKBB	1264.03874497623	1073.65602600085	1166.99151024203	0.134460574145628	0.175596334626394	0.191171354528776	GCCTCTTGTCAGCATCCCCTCTTTTTTAATGGAAAGCCATCTGGGAAACCAGGTCATCCTCAGAAGATTGCTTGGTGAGCTTGGAATCAGATTTAGGGGTGATCGTTTCATGATGGTGCAACCTGTTGATGGCAACAGGTTCTAATCAGCTGTTACCCCCATGCCTGGGATGGGGGAAGGACTTCCTTTGAAGCTGGGTA	0.0530790790079293	0.00589811914533895	0.0589780148122706	0.0183067235245191	0.00167022834921538	0.0234468641342953
0.514943625398246	5:54832387:G:A:A:wC	0.407330641620611	29	0.3856790433619671	5	eBMD	291.628127497123	291.628127497123	291.628127497123	UKBB	416.382942902579	386.60301382939696	381.06665896432406	0.181006890372484	0.121257115464387	0.244409413254188	GCCTCTTGTTTAAATAGCCGTAAAAGCTTTAAGCAATTTACACCTGAGAAAGATGTGCCATTGTTTATCATGTAGCTTTCTTTACTTCCAGAGTTACAAAGGCCTCAGATTGCAAGGTCACAATAAATTCAAAGTACTTGTGATGTCTGAGTATTAGGTATTTATTCAAAAAACATTTGTTGAGCACCTATTGTGTTACA	0.011647885890568	0.00189310640031763	0.22166830454901695	0.00444275844803161	0.000781597494082838	0.114564679958691
0.0342254962169389	5:54832387:G:A:R:wC	0.098271467263286	29	-0.38264915411982703	5	eBMD	345.20269366486997	345.20269366486997	345.20269366486997	UKBB	352.945354321496	369.705279845316	264.631810752801	0.234149884116568	0.15016321632081606	0.281786244132683	GCCTCTTGTTTAAATAGCCGTAAAAGCTTTAAGCAATTTACACCTGAGAAAGATGTGCCATTGTTTATCATGTAGCTTTCTTTACTTCCAGAGTTACAAGGGCCTCAGATTGCAAGGTCACAATAAATTCAAAGTACTTGTGATGTCTGAGTATTAGGTATTTATTCAAAAAACATTTGTTGAGCACCTATTGTGTTACA	0.925085293661481	0.610330240698184	0.307964817804206	0.883787836160903	0.512834152938396	0.17448233870484695
2.2465508624550496	1:221053545:T:C:A:wC	2.67421444858715	27	2.10704966523816	1	Baso	21.252051041599	21.252051041599	21.252051041599	UKBB	103.08495951461201	137.89193806897498	93.364877153335	0.26881549351274303	0.22293000206541894	0.24002943433048105	GCCTCTTTCCAAGCGGCGGCCAGATCCCCGCTTCGACCCACCCCAGTGGTGGCGCCCTCCGAAGTCCCGGCTGGCTTCCCGCAGCGGCTGTCTCCGCTCCCAGCCGCCTACCACCACCATCACCCGCAACAACAACAGCAGCAGCAACAGCCGCAGCAGCAACAGCCTCCGCCTCCGCCCCGGGCTGGCGCCCTGCAGCC	3.59865821966717e-16	2.3917466445875693e-32	8.63150632443691e-18	6.421217985204151e-17	3.73975847878452e-33	1.6596850617207499e-18
2.13935622641145	1:221053545:T:C:R:wC	2.5659234765282	27	2.2152897958000097	1	Baso	49.7506417586376	49.7506417586376	49.7506417586376	UKBB	221.06114336675802	294.934155753474	231.52639123195	0.192175010571511	0.16585781435975194	0.155454256144947	GCCTCTTTCCAAGCGGCGGCCAGATCCCCGCTTCGACCCACCCCAGTGGTGGCGCCCTCCGAAGTCCCGGCTGGCTTCCCGCAGCGGCTGTCTCCGCTCTCAGCCGCCTACCACCACCATCACCCGCAACAACAACAGCAGCAGCAACAGCCGCAGCAGCAACAGCCTCCGCCTCCGCCCCGGGCTGGCGCCCTGCAGCC	6.5773041090360675e-28	4.480955516744828e-53	3.9800144951636884e-45	8.73196326381859e-29	5.477560956901718e-54	4.45537637323722e-46
0.016350558203411	1:39620957:A:C:R:wC	0.227826626315044	28	0.5904307733754979	1	Neutro	1582.0470069441599	1582.0470069441599	1582.0470069441599	UKBB	1597.72506002274	1852.4579836320402	2380.51954250054	0.153782548361552	0.0854709565092774	0.17079505241628	GCCTCTTTGGAACCATCACTCATTCCATAGTTCCAAACATCCTTGTTTTTGTTTAATTTTTATCTGATAAATGTTATGAAACAATTTTAATGGTGAAACACACAGAGGAAATGACAAACTAGCATGTGTTGTCTTTTAAATGCACTTAGTTCAAGTGGTTAAGTCAGTTGTTCCTGTTGTTAGATTGCTGTTGTGTAGTC	0.953126387951369	0.0158380244529223	0.00338169391216375	0.915326412224565	0.007686378961388541	0.000546316509346
0.22557060326087	1:39620957:A:C:A:wC	0.38494460344467	28	0.631837902562697	1	Neutro	1065.7466903453399	1065.7466903453399	1065.7466903453399	UKBB	1246.64663983361	1392.10082414177	1650.1616060440601	0.162039828651714	0.0919437829098264	0.319190909971953	GCCTCTTTGGAACCATCACTCATTCCATAGTTCCAAACATCCTTGTTTTTGTTTAATTTTTATCTGATAAATGTTATGAAACAATTTTAATGGTGAAACCCACAGAGGAAATGACAAACTAGCATGTGTTGTCTTTTAAATGCACTTAGTTCAAGTGGTTAAGTCAGTTGTTCCTGTTGTTAGATTGCTGTTGTGTAGTC	0.29701130689022	8.21988018916307e-05	0.163109909030794	0.163901539965811	2.82991172863883e-05	0.0477599171476305
0.297858422728909	16:2080653:A:T:A:wC:Alt_16-2080571-A	0.531243086152312	30	-0.0484618982923289	16	DBP,SBP	645.712494768891	645.712494768891	645.712494768891	UKBB	794.4267845416141	933.076974505835	625.217384838004	0.101817181698857	0.11300908729692803	0.0930628986364073	GCCTGAAGCTGTCTGTCCTATCTTCCTGGAGGCCCTGATGGCATTATCTCCATGTTCTCTCCTACCTTTTTTTTTTTTTTTTTTTCATTTTCAAAGAGATCCCTGGCCGGGTGCGGTGGCTCACGCCTGTAATCCCAACACTTCGGGAGGCTGAGATGGGTGGATCACCTGAGGTCAGGAATTTTGAGACCAGCTTGACT	0.00747106972316255	8.714960398311639e-06	0.6628438651483249	0.00343987232958772	2.59032300416874e-06	0.6025454763981241
0.205004788843177	16:2080653:A:T:R:wC,16:2080653:A:T:R:wC:Alt_16-2080571-R	1.05595728659647	30	-0.169962812855286	16	DBP,SBP,SBP,DBP	1646.22753002081	1646.22753002081	1646.22753002081	UKBB	1899.61442365225	3423.9886506496505	1464.8920984772901	0.0843221922379809	0.07996647989843	0.0743530328927282	GCCTGAAGCTGTCTGTCTTATCTTCCTGGAGGCCCTGATGGCATTATCTCCATGTTCTCTCCTACCTTTTTTTTTTTTTTTTTTTCATTTTCAAAGAGAACCCTGGCCGGGTGCGGTGGCTCACGCCTGTAATCCCAACACTTCGGGAGGCTGAGATGGGTGGATCACCTGAGGTCAGGAATTTTGAGACCAGCTTGACT	0.0288311243933312	6.04454280996095e-39	0.0345713175394837	0.0150485724937516	8.210081126935849e-40	0.0222607272846454
0.06411820557498099	16:2080653:A:T:A:wC,16:2080653:A:T:A:wC:Alt_16-2080571-R	0.9462728483930428	30	-0.0978566795915586	16	DBP,SBP	625.807552603179	625.807552603179	625.807552603179	UKBB	654.389024218162	1205.61205766197	584.541339743941	0.12833786265749902	0.11036919727616	0.0845077332448516	GCCTGAAGCTGTCTGTCTTATCTTCCTGGAGGCCCTGATGGCATTATCTCCATGTTCTCTCCTACCTTTTTTTTTTTTTTTTTTTCATTTTCAAAGAGATCCCTGGCCGGGTGCGGTGGCTCACGCCTGTAATCCCAACACTTCGGGAGGCTGAGATGGGTGGATCACCTGAGGTCAGGAATTTTGAGACCAGCTTGACT	0.6999802361903149	5.15152705436948e-17	0.305773622115505	0.617353413759519	1.00208624291729e-17	0.246879854179174
2.6318697116134704	19:14172896:G:C:A:wL:Alt_19-14172951-A	1.66274398862741	29	0.997798807397947	19	SHBG	905.256242062312	905.256242062312	905.256242062312	UKBB	5613.56960113737	2864.77784393007	1806.5979715832104	0.0912334969191253	0.0842925729740757	0.112209172915023	GCCTGAAGGTGCCCCGGAGGCTGTGACTTGGCTGCCTGGAGTGGGGGGGCGCTGCGGGCGGGCACCGGGAGAGCAGGTCCAGCGGGTTTGGGCCAGGGAGGCGGGAGGCACACCAGAGAGGGGGGCTGGGGGCTGGAGGGCAGTTCTGGGGAGGTACTATCAGCTGTCCTGATAAATTATTCACCAGCCTCTGGCCTCTT	1.2612106630983988e-181	1.4247960247079193e-85	5.25601721341698e-18	5.426635138118986e-183	1.2932390820669099e-86	5.985116582271288e-19
0.8866838344790601	14:104776760:C:A:R:wC	1.3071895159928202	33	0.33398963402976395	14	Asthma,Glaucoma	816.288190731489	816.288190731489	816.288190731489	UKBB	1508.45676067156	2020.38324993917	1030.21456620166	0.107093348519796	0.08083233322902901	0.0786603597243564	GCCTGACAGCCCTGAGTGATCTGTGGGAGAGACAGTGTGGAGAGATGGACAGGGCTGCAAACATATCTGAAGAGAAGCAGGAAGAGACCTGGGGTGACCCCAGGTGGAGCTGCCTCTGCCCTCCCCTGATTGCCTGCTCTGGCCCATCTTCTCCAGGTAACAAATGGCCCTGAAGCCCACCTCTGGCATGCTTGCAGCCC	9.769518849429751e-16	7.21247409095873e-58	5.39964665990619e-05	1.23650330599646e-16	7.997180354402676e-59	2.17648439290585e-05
0.471961665262569	1:51114503:T:C:A:wC	-0.11500764304047302	31	1.27415560715411	1	HbA1c	511.750829000995	511.750829000995	511.750829000995	UKBB	709.6038041331401	472.6971186113031	1239.47938731885	0.267509679689672	0.208387989127102	0.16946210986344598	GCCTGACCAACATGGAGAAGCCCCAGCTCTACTAAAAATATAAAATCAGCTGGGTGTGGTGGCGCATGCCTGTAATCCCAGCTACTCGGGAAGCTGAGGCAGGAGAATCACTTGAACCCAGGAGGCGGAGGTTGCGGTGAGCCAAGATCGTGCCATTGCACTCCAGCCTGGGTAACAAGAGCGAAACTCCATCTCAAAAG	0.234412460449483	0.7529593509153492	5.16467364710832e-13	0.0776850460279796	0.5810224189895711	5.5271556783449696e-14
0.88072020664538	1:51114503:T:C:R:wC	0.506903206269244	31	0.904064615205543	1	HbA1c	499.300806759231	499.300806759231	499.300806759231	UKBB	919.453123632787	709.7059645131012	935.240472328246	0.195647790026292	0.159911097910559	0.24714218524820306	GCCTGACCAACATGGAGAAGCCCCAGCTCTACTAAAAATATAAAATCAGCTGGGTGTGGTGGCGCATGCCTGTAATCCCAGCTACTCGGGAAGCTGAGGTAGGAGAATCACTTGAACCCAGGAGGCGGAGGTTGCGGTGAGCCAAGATCGTGCCATTGCACTCCAGCCTGGGTAACAAGAGCGAAACTCCATCTCAAAAG	4.51876590532537e-05	0.00576691763843933	0.00121278579610235	6.745661206457309e-06	0.0015248807091460801	0.000254116829974919
1.7640910960852652	6:6714412:G:C:A:wC	1.08848394307459	28,31	1.3422931867825147	6	HbA1c,Mono	152.801834994074	152.801834994074	152.801834994074	UKBB	489.483401401092	328.369844880083	393.75748218350304	0.272252990715474	0.20634543737234695	0.490452859228645	GCCTGACGCCGTCTCAAAAACAAAACAAAAAAAACCCAGGGCCTGAATGCAAAGTGAACACTTGCTCCTGTTAATCGTAGCACTTGCATTACAGGCCTGCTGGCTCCTAGCATCCGTCCGCAGCACAAGGCCATGTTGTGTAGTGGCACATCCCCAGTCCAGCCGCGGGGAGCTGCCTGCAAGGGGAGGTGGTGAGCAAA	2.0489320210286245e-09	5.760290510971891e-07	0.01316217043257148	3.328641882436801e-10	1.0496200214235607e-07	0.0026489525709679595
1.4905968867021149	6:6714412:G:C:R:wC	0.8456761641534671	28,31	1.249041553937014	6	HbA1c,Mono	153.595689364234	153.595689364234	153.595689364234	UKBB	378.543683094256	277.44945455014	276.527821353016	0.3608538096373329	0.262309086843412	0.6048409078130279	GCCTGACGCCGTCTCAAAAACAAAACAAAAAAAACCCAGGGCCTGAATGCAAAGTGAACACTTGCTCCTGTTAATCGTAGCACTTGCATTACAGGCCTGGTGGCTCCTAGCATCCGTCCGCAGCACAAGGCCATGTTGTGTAGTGGCACATCCCCAGTCCAGCCGCGGGGAGCTGCCTGCAAGGGGAGGTGGTGAGCAAA	1.502457063904887e-05	0.002748747100742866	0.1959351958431562	2.3920747612407502e-06	0.0007237758322047776	0.07989709330625211
1.00663227256252	8:25902171:CG:C:R:wC	0.9627921163074308	30	0.727706331182562	8	SBP	664.478009080483	664.478009080483	664.478009080483	UKBB	1336.04238887935	1295.66576083402	1100.03009784235	0.0943556959714743	0.10581863260883903	0.0776976002548034	GCCTGACTGCAGCGATCTGCTTGCCCGAGGGCGAGCCCCAGCGCGCAGGGCCTGGGCGACAGATGGGGGGACAGGGAGAGAGAAAGGCACGGGGTGCGCGGGGGGGGTGCACACGGAGAGACAGACCGTAAGAGCGAGAGACAGCATAATAATTGCGCGGCCGTGTCGTTACCTCTGCGCGGCGACATTAGCGTCCACCA	9.23051640583053e-26	4.93770971409761e-19	4.24425285620094e-20	1.4293876927268496e-26	9.157770445751107e-20	7.541979382222247e-21
1.23922770571398	8:25902171:CG:C:A:wC	1.16926406069751	30	0.96702474305769	8	SBP	293.449898361781	293.449898361781	293.449898361781	UKBB	694.0483844789011	660.766786097903	573.456972826286	0.13271180521992298	0.12851186485699	0.105496405161283	GCCTGACTGCAGCGATCTGCTTGCCCGAGGGCGAGCCCCAGCGCGCAGGGCCTGGGCGACAGATGGGGGGACAGGGAGAGAGAAAGGCACGGGGTGCGCGGGGGGGTGCACACGGAGAGACAGACCGTAAGAGCGAGAGACAGCATAATAATTGCGCGGCCGTGTCGTTACCTCTGCGCGGCGACATTAGCGTCCACCA	5.605811490344299e-20	4.93821515711459e-19	2.68032422070346e-19	9.84166209582705e-21	9.159545352897859e-20	4.88972231698586e-20
0.441868333966754	19:59024646:C:T:R:wC	0.972922095567454	29,31	-0.11963578815697501	19	LDLC,SHBG	1234.47459772405	1234.47459772405	1234.47459772405	UKBB	1432.61613312405	2192.22069843357	1185.6168436661999	0.20550316129899	0.113216479066621	0.164749278007077	GCCTGACTGGAAGATCTATGGGAGGGGCCTTAAAGGTCGTGGACAGCAGCAACCAGGAGTATGATGGGGCTTTCACGTGGCCTCCCTCTCGGAGACCCACCTCAGATGTGGCCTGCCTATCCTACTCCCCACAGGACTGAGGGATCCAAGAGAACCAAGTGCTGGTTATATATGCAGCCCACCTTAGCCCCTACAGAATA	0.2945576017257113	9.080233802861999e-13	0.6218181250292865	0.1478360958201865	1.2751153605878695e-13	0.479098101624212
0.3496977886533145	19:59024646:C:T:A:wC	0.9691209749939024	29,31	-0.092643877012929	19	LDLC,SHBG	1037.54277656506	1037.54277656506	1037.54277656506	UKBB	1169.59346949276	1802.9476247292002	897.845551058521	0.18587781930426	0.10683067711172	0.20815891259333305	GCCTGACTGGAAGATCTATGGGAGGGGCCTTAAAGGTCGTGGACAGCAGCAACCAGGAGTATGATGGGGCTTTCACGTGGCCTCCCTCTCGGAGACCCATCTCAGATGTGGCCTGCCTATCCTACTCCCCACAGGACTGAGGGATCCAAGAGAACCAAGTGCTGGTTATATATGCAGCCCACCTTAGCCCCTACAGAATA	0.3246207828935646	3.1667271995723053e-13	0.7070539165007624	0.17582968063449958	4.3752600690266004e-14	0.5626875231658124
0.531676720447215	20:44912644:C:T:R:wC	-0.113002640186751	29	0.171039146616618	20	BMI	8.786449874402232	8.786449874402232	8.786449874402232	UKBB	12.5678848305798	8.11667517098712	9.8830229948732	1.34308210700441	0.799747282891449	2.79232339067695	GCCTGACTTCCCTGAGCAGCAGATGAATGAGTCCTCACAGCTAACAAACGGCTGTCGGAAAGGTGGGAGAATGAAGGTAATTAGTCCCCTTAATGCCGACTTCAGACTAATCTTTCACACTTAAGGAAATTGTTCCAATGATTTTCTTATTTTCAGGGGAGCTCGTTAAGTAAGAATTAGAAAAATAGATATGGCAGGAG		0.920425484668404		0.6922059833212421	0.887634580295412	0.9511574466809808
0.0710369051392347	20:44912644:C:T:A:wC	0.65212059341138	29	0.456857108910808	20	BMI	28.8737161614065	28.8737161614065	28.8737161614065	UKBB	30.1660506498072	45.38160622107939	39.5914686235559	0.6561662475323671	0.33142607022488	0.8602575933750319	GCCTGACTTCCCTGAGCAGCAGATGAATGAGTCCTCACAGCTAACAAACGGCTGTCGGAAAGGTGGGAGAATGAAGGTAATTAGTCCCCTTAATGCCGATTTCAGACTAATCTTTCACACTTAAGGAAATTGTTCCAATGATTTTCTTATTTTCAGGGGAGCTCGTTAAGTAAGAATTAGAAAAATAGATATGGCAGGAG	0.9454899610700708	0.084615519941322	0.7377399107819308	0.9137890317513132	0.0491117666677745	0.595370184688118
0.149280042913836	5:110161482:T:A:A:wC	0.310654857706666	33	0.350259398490277	5	DVT	222.978844329084	222.978844329084	222.978844329084	UKBB	247.424279125275	276.961168174522	284.294404595737	0.205533116019688	0.18220680564680494	0.116403666995851	GCCTGACTTGCTGGAAAAAGGGTAAAGTTTTACCAGTCATACTTCTGGCCTCTCTCTCTCTCTGTCTGTGAAAACCAGTTGAATGAATGACAAAAAAAAACACCATTTATATCCTCTTCAAAGTTTTGATTAATGGAAAAATGTATTTATGAGGCTAGTCTTAAGCTGTATCCAATCTGTTGTGCTTTGTGTGTCTTTCT	0.608820601962487	0.14296271807444105	0.0049365048492071	0.467650881235656	0.0882023533013845	0.0026210344988270803
0.00869080864804488	5:110161482:T:A:R:wC	0.225238000214597	33	0.4554032738962121	5	DVT	244.679636202756	244.679636202756	244.679636202756	UKBB	245.50531531963296	286.443171912325	336.649574600645	0.20730331984935105	0.167070549373406	0.111134143278157	GCCTGACTTGCTGGAAAAAGGGTAAAGTTTTACCAGTCATACTTCTGGCCTCTCTCTCTCTCTGTCTGTGAAAACCAGTTGAATGAATGACAAAAAAAATCACCATTTATATCCTCTTCAAAGTTTTGATTAATGGAAAAATGTATTTATGAGGCTAGTCTTAAGCTGTATCCAATCTGTTGTGCTTTGTGTGTCTTTCT	0.979755950286289	0.25980668330313	0.00010018977230321601	0.9665599597629532	0.17760660276738896	4.17131375045505e-05
0.032718152438443	14:31239290:T:A:A:wC	-0.135303741969254	32	-0.0653253390814682	14	Morning_Person	407.597593528457	407.597593528457	407.597593528457	UKBB	417.530841853151	370.88801455390404	389.66859140554	0.2884742749050769	0.227415545902216	0.23940140352839895	GCCTGAGAACAGCTCTCAGGGACAAGAGAAATGATCTAAGGTACCCAGTTCCCAACAACCATTCCTAAGAACTTGCAGAGCAGAATGTTAAAAACAACCATTTTTTTTTCTACAAGGGAGAAAGGCTAAAGTCATTAGCAAAGGAAAATCTCAAGAGATATCATTGCTTTCCCAAACAACCTCTCTAGGCTTGGGAACAC	0.957761455782588	0.7118799728041769	0.8679874391079979	0.90969923271006	0.5518684783902691	0.7849535396350351
-0.30280822700312393	14:31239290:T:A:R:wC	-0.0895640694782261	32	-0.086635997159258	14	Morning_Person	849.5738703083949	849.5738703083949	849.5738703083949	UKBB	689.050307834242	798.5228582405051	801.43741313327	0.18116180148511105	0.193921188814674	0.252567352906362	GCCTGAGAACAGCTCTCAGGGACAAGAGAAATGATCTAAGGTACCCAGTTCCCAACAACCATTCCTAAGAACTTGCAGAGCAGAATGTTAAAAACAACCTTTTTTTTTTCTACAAGGGAGAAAGGCTAAAGTCATTAGCAAAGGAAAATCTCAAGAGATATCATTGCTTTCCCAAACAACCTCTCTAGGCTTGGGAACAC	0.20728963165541894	0.7821321354720769	0.8307387706084151	0.0946270158576541	0.6441830916277261	0.7315823902025931
0.12650994152386869	17:7534678:C:T:R:wC	-0.17608063211681987	29,31	-0.04289853589759135	17	TG,eBMD	323.902621977355	323.902621977355	323.902621977355	UKBB	326.758752267445	312.400110604336	309.248302214288	0.4870790733655721	0.206553011512824	0.352473448828175	GCCTGAGACAGGTCTCTGGGCCCCTGACCAGCAAACGCCATCCCATCATGAGGATTGCGCTTGGGGGGCTGCTCTTCCCCGCTTCCAACCTTCGGTTGCCGGTAACTACACCCCAGGGGTGGAACCCTAGCCAAGACTTGGTAAAGCACTGCTGGGTGGCTGGCCGTGGGAATCTAAGTCCACACTTTTAGGGAGAAGGG	0.6413529047229075	0.4626997672583649	0.943122516150865	0.5799105295610025	0.4077703619984821	0.88737315306241
-0.317736964463299	17:7534678:C:T:A:wC	-0.256880211869711	29,31	-0.3253772190768476	17	TG,eBMD	410.47051862940697	410.47051862940697	410.47051862940697	UKBB	234.874717414639	342.776337429757	279.115532917845	0.407872734481242	0.202975759750741	0.3587215323622721	GCCTGAGACAGGTCTCTGGGCCCCTGACCAGCAAACGCCATCCCATCATGAGGATTGCGCTTGGGGGGCTGCTCTTCCCCGCTTCCAACCTTCGGTTGCTGGTAACTACACCCCAGGGGTGGAACCCTAGCCAAGACTTGGTAAAGCACTGCTGGGTGGCTGGCCGTGGGAATCTAAGTCCACACTTTTAGGGAGAAGGG	0.3119613986702425	0.2074979240822195	0.531142867485108	0.18968877852374494	0.11028492477549384	0.393052132351854
1.0319637928941	14:104776760:C:A:A:wC	1.26762913901271	33	0.0852211328065573	14	Asthma,Glaucoma	920.076475089798	920.076475089798	920.076475089798	UKBB	1880.1486232296304	2213.85237100799	975.774088681533	0.107595628423835	0.0896456218169722	0.0823019131238794	GCCTGACAGCCCTGAGTGATCTGTGGGAGAGACAGTGTGGAGAGATGGACAGGGCTGCAAACATATCTGAAGAGAAGCAGGAAGAGACCTGGGGTGACCACAGGTGGAGCTGCCTCTGCCCTCCCCTGATTGCCTGCTCTGGCCCATCTTCTCCAGGTAACAAATGGCCCTGAAGCCCACCTCTGGCATGCTTGCAGCCC	7.971325892705469e-21	1.6787743969970495e-44	0.368670427207572	8.712445983013768e-22	2.1392209052987295e-45	0.30044963519089
-0.9886052738812172	2:28748838:T:C:R:wC	-0.678153649104165	32	-1.65949009937375	2	UA	564.1645159047662	564.1645159047662	564.1645159047662	UKBB	285.194966604236	352.5525685113871	178.18263827057598	0.316652491900053	0.246122945649098	0.41568487073043897	GCCTGACACTCACATGCCTGCTTCTACCTGCAGGACTGAAAGGCCACAGCAGGTGTGCATGGGAGTGATGACAGGTGAGTTGTGGTTTTCACGGCCAGATTTCAGAGTGCCCCTCTCCTTCCCAACACAGCAGCATCCTCTCTAATAAAGAGAATGGACACCACCAGCCACTTTATCACTGGAGCCCAGGAGAAAGGGGA	0.00663433192781985	0.0185882029910481	0.000296687403342186	0.0017959573736561602	0.0058630261312042214	6.5467801599445e-05
-1.21372786793798	2:28748838:T:C:A:wC	-0.729390282793251	32	-0.7561351876635881	2	UA	390.322407235942	390.322407235942	390.322407235942	UKBB	168.264768828413	235.505330378618	231.448911412293	0.5463540547139849	0.262300383757313	0.27589773501014003	GCCTGACACTCACATGCCTGCTTCTACCTGCAGGACTGAAAGGCCACAGCAGGTGTGCATGGGAGTGATGACAGGTGAGTTGTGGTTTTCACGGCCAGACTTCAGAGTGCCCCTCTCCTTCCCAACACAGCAGCATCCTCTCTAATAAAGAGAATGGACACCACCAGCCACTTTATCACTGGAGCCCAGGAGAAAGGGGA	0.0723697328989208	0.0173017464976099	0.0184889383746759	0.0263168255158211	0.0054234445144090105	0.00613204509027175
-0.206126792449743	2:162854908:G:T:R:wC	-0.73720307466839	28	-0.230826403340684	2	Neutro	90.21407454071779	90.21407454071779	90.21407454071779	UKBB	77.9615317777031	54.134910098866214	76.90410870675659	0.64720455940936	0.313500202115669	1.79514269056314	GCCTGAATCGCAGGCTGAGGTGCCCCCATGTGAGTCCTCTTTGGTGATCCTTTCCACTAGCCATGCTCTCAGCCTGCACTGACTTCCTCCCTCCTTGTTGCTCTCCAAATTAAATTTAGCTCTTTGCTCGCGGAAGACAGTCAACTTTAACACTCAGACCTGACCCAAATATACAACTGTGCCACCTCACCTCACCTCCA	0.8511248640431559	0.0354951352160364	0.967448643295697	0.750114905053656	0.0186967114346182	0.8976869262567979
2.12083497920262	19:14172896:G:C:A:wL:Alt_19-14172921-R,19:14172896:G:C:A:wL:Alt_19-14172951-R	1.07249208361461	29	1.08084346835355	19	SHBG	742.383381147553	742.383381147553	742.383381147553	UKBB	3232.4736707035304	1562.27615512155	1570.42757169695	0.0908433859639561	0.0835830341215099	0.173641617887907	GCCTGAAGGTGCCCCGGAGGCTGTGACTTGGCTGCCTGGAGTGGGGGGGCGCTGCGGGCGGGCACCGGGAGAGCAGGTCCAGCGGGTTTGGGCCAGGGAGGCGGTAGGCACACCAGAGAGGGGGGCTGGGGGCTGGAGGGCAGTTCTGGGGAGGTACTATCAGCTGTCCTGATAAATTATTCACCAGCCTCTGGCCTCTT	2.562154610750008e-119	7.397224227934341e-37	2.97916704353183e-09	1.5112658983004691e-120	1.09289783795312e-37	4.828951399035082e-10
1.92286389188133	19:14172896:G:C:A:wL:Alt_19-14172921-A	0.9553119504416272	29	1.01082247143253	19	SHBG	984.548328929359	984.548328929359	984.548328929359	UKBB	3737.1871250317895	1909.6567567007605	1984.9239103050306	0.092604944687377	0.0798030089399874	0.124891559880662	GCCTGAAGGTGCCCCGGAGGCTGTGACTTGGCTGCCTGGAGTGGGGGGGCGCTGCGGGCGGGCACCGGGAGAGCTGGTCCAGCGGGTTTGGGCCAGGGAGGCGGTAGGCACACCAGAGAGGGGGGCTGGGGGCTGGAGGGCAGTTCTGGGGAGGTACTATCAGCTGTCCTGATAAATTATTCACCAGCCTCTGGCCTCTT	1.3158316429041492e-94	3.2126965876968994e-32	4.62251039051132e-15	9.130970709446686e-96	5.0492486858014295e-33	5.79261547718483e-16
2.56084525957591	19:14172896:G:C:R:wL:Alt_19-14172951-A	1.66875871187515	29	1.45856088434583	19	SHBG	677.74200101016	677.74200101016	677.74200101016	UKBB	4002.1327197260402	2153.7174615505	1862.26973971364	0.102455729452218	0.0968035660515465	0.134099284346334	GCCTGAAGGTGCCCCGGAGGCTGTGACTTGGCTGCCTGGAGTGGGGGGGGGCTGCGGGCGGGCACCGGGAGAGCAGGTCCAGCGGGTTTGGGCCAGGGAGGCGGGAGGCACACCAGAGAGGGGGGCTGGGGGCTGGAGGGCAGTTCTGGGGAGGTACTATCAGCTGTCCTGATAAATTATTCACCAGCCTCTGGCCTCTT	1.3017102006042992e-136	1.2545261633118493e-65	1.63491103320682e-26	6.989378187686217e-138	1.36279270778209e-66	1.4881577659329998e-27
2.37726454552746	19:14172896:G:C:R:wL:Alt_19-14172921-R,19:14172896:G:C:R:wL:Alt_19-14172951-R	1.13044705993594	29	1.14283630876606	19	SHBG	596.506939241408	596.506939241408	596.506939241408	UKBB	3101.1121862508307	1305.40776772559	1316.73883225669	0.101972087813834	0.102315296764355	0.145041337408305	GCCTGAAGGTGCCCCGGAGGCTGTGACTTGGCTGCCTGGAGTGGGGGGGGGCTGCGGGCGGGCACCGGGAGAGCAGGTCCAGCGGGTTTGGGCCAGGGAGGCGGTAGGCACACCAGAGAGGGGGGCTGGGGGCTGGAGGGCAGTTCTGGGGAGGTACTATCAGCTGTCCTGATAAATTATTCACCAGCCTCTGGCCTCTT	5.553886228539677e-119	1.3200766800505498e-27	2.55435253105952e-14	3.280684096248299e-120	2.2250807991145e-28	3.2900049858634604e-15
2.1488401736078604	19:14172896:G:C:R:wL:Alt_19-14172921-A	1.10357121556615	29	1.22277415006839	19	SHBG	862.823969370201	862.823969370201	862.823969370201	UKBB	3827.6866327322805	1854.3431394672198	2013.5693030421398	0.08746685162267301	0.0828127136218416	0.116519503501593	GCCTGAAGGTGCCCCGGAGGCTGTGACTTGGCTGCCTGGAGTGGGGGGGGGCTGCGGGCGGGCACCGGGAGAGCTGGTCCAGCGGGTTTGGGCCAGGGAGGCGGTAGGCACACCAGAGAGGGGGGCTGGGGGCTGGAGGGCAGTTCTGGGGAGGTACTATCAGCTGTCCTGATAAATTATTCACCAGCCTCTGGCCTCTT	5.099464894219047e-132	1.14584789100364e-39	9.73023090153022e-25	2.8134253835056587e-133	1.6319049068693102e-40	9.18927418556023e-26
0.0915844420433682	2:124981447:A:T:R:wC	-0.0985019739417257	33	-0.0783618645447814	2	Depression_GP	431.11446677485606	431.11446677485606	431.11446677485606	UKBB	459.69467072172597	402.090863591249	407.811527852333	0.154705398127627	0.15769538942491598	0.106921279390058	GCCTGAATCCAAGGCTAGCATAAATGTACAGAGAGGTTCACTTTTCTTCCGTTTCCCAACAAGAGTCTAAATCAGAAAGGCCAAGCAGAAGACATAGTGATACAGTTGGGATGCACTGACCTAGAACTCATCCTCTAGTGCATATTCCAAGACTCCCAAGGGGGACAGCCTCTCCTTTACTCACCGAGGCCCAACCACGG	0.686089671357272	0.6310182421741669	0.5347770030380921	0.5538555819125109	0.532210999402834	0.463623651038443
-0.38012262130789504	2:124981447:A:T:A:wC	-0.28781346049679	33	-0.128351815342605	2	Depression_GP	458.965888652169	458.965888652169	458.965888652169	UKBB	350.865234637875	375.006996708572	419.381161715627	0.245314517237005	0.169571931101619	0.10314902313109696	GCCTGAATCCAAGGCTAGCATAAATGTACAGAGAGGTTCACTTTTCTTCCGTTTCCCAACAAGAGTCTAAATCAGAAAGGCCAAGCAGAAGACATAGTGTTACAGTTGGGATGCACTGACCTAGAACTCATCCTCTAGTGCATATTCCAAGACTCCCAAGGGGGACAGCCTCTCCTTTACTCACCGAGGCCCAACCACGG	0.219824080275998	0.14501231906993	0.273489355024917	0.121253956862655	0.0896410472733994	0.21337673821046105
-0.38924960180903495	2:162854908:G:T:A:wC	0.0006206062065150361	28	-0.568164261633491	2	Neutro	133.346058536084	133.346058536084	133.346058536084	UKBB	101.82943191902099	133.751113901816	89.80956859461041	0.498886654018931	0.22022654792583304	1.36605216114875	GCCTGAATCGCAGGCTGAGGTGCCCCCATGTGAGTCCTCTTTGGTGATCCTTTCCACTAGCCATGCTCTCAGCCTGCACTGACTTCCTCCCTCCTTGTTTCTCTCCAAATTAAATTTAGCTCTTTGCTCGCGGAAGACAGTCAACTTTAACACTCAGACCTGACCCAAATATACAACTGTGCCACCTCACCTCACCTCCA	0.6010932808723671	0.998526942042048	0.874843783872471	0.435251652264728	0.9977515360441592	0.677470768834842
0.760848052765321	16:69423585:C:T:A:wC	1.33676155064159	29	-0.26838639201967	16	BMI	633.343645734779	633.343645734779	633.343645734779	UKBB	1074.2593366006	1600.59423634502	525.842962077245	0.124200151963849	0.0839834814373487	0.16548089908203698	GCCTGACACATGCCAATCAAGCTAGCAAGGTTTTTTTTTTTGAGACAAGATCTTGCTCTGTCACCCAGGCCAGAGTGCAGTGGTGTGATCATGGCTCACTGCAGCCTCGACCTCCTGGGCTCCAGTGATCCTCCTTCCTCAGCCTCCTGAGTAGCCGGGACTACAGGTACATGCCACCATATCTGGCCAATTATTATTTT	4.23521150664487e-09	4.0599003855167578e-56	0.20633162024571	9.01252775826161e-10	4.833100713407769e-57	0.104833921892519
1.98970263622166	16:89234723:A:G:R:wC	1.12636193041105	28	2.37256611452482	16	Neutro	190.289052304586	190.289052304586	190.289052304586	UKBB	755.4293254973401	414.389937398233	985.3809806647148	0.200385508073378	0.14610497933222594	0.27394000885027103	GCCTGAATGTGGGGGCAGTGTCACCCCTGAGCCCAGAGAGCCGGAGCACAGCAGGGTCCAGGATGGCCCCAGCTACAGACACTGCCTGGCTTCCTCCACACCCCGAGATCCAGCTGCGTCTCCTCTGTCCCGGGGAAACTTACGGGAAACTTATGGGCGGAAGTCCCTCTGCAGGGCCCACTACCCAGAGCCAGCCACAT	2.9414636318162e-22	6.010804638999801e-14	7.54392544768135e-17	3.10197073281142e-23	1.2654490237022499e-14	4.680676221203869e-18
2.29868142221315	16:89234723:A:G:A:wC	1.39602714551366	28	2.6765034797500697	16	Neutro	113.595485822544	113.595485822544	113.595485822544	UKBB	557.565525750451	298.598836040267	725.1003025876448	0.228896406627151	0.18593309394359	0.35421786442190506	GCCTGAATGTGGGGGCAGTGTCACCCCTGAGCCCAGAGAGCCGGAGCACAGCAGGGTCCAGGATGGCCCCAGCTACAGACACTGCCTGGCTTCCTCCACGCCCCGAGATCCAGCTGCGTCTCCTCTGTCCCGGGGAAACTTACGGGAAACTTATGGGCGGAAGTCCCTCTGCAGGGCCCACTACCCAGAGCCAGCCACAT	9.52496691471615e-23	2.7846920968070006e-13	5.694317792996489e-13	9.91765523757513e-24	5.993531392617521e-14	4.1535372606501696e-14
0.12200010908127802	20:47281853:T:C:A:wC	0.800215761808009	30	0.253695526271343	20	DBP	289.9406205172	289.9406205172	289.9406205172	UKBB	315.421286839379	505.13935886529504	346.569446775764	0.146162446440636	0.137685704970336	0.119936180176447	GCCTGAATTATAATCCTGGCTCCAGATGGCCTGAATTCTAATCCCGCCCCAGACGGCCTGAATTCTAATCCCGGCTCCAGACGGCCTGAATTCTAATCCCGGTTCCAGACGGCCTGAATTCTAATCCCGACTCCAGACGGCCTGAGTTCTAATCCTGGCTCCAGATGGCCTGAATTCTAATCCCGCCCCAGATGGCCTGA	0.501700049671579	2.4153464350418705e-08	0.0516426287480409	0.4038931340598521	6.17671650877578e-09	0.0344082753434119
0.346390221027997	20:47281853:T:C:R:wC	0.819507526656927	30	0.257537199059149	20	DBP	327.312800930365	327.312800930365	327.312800930365	UKBB	415.13036609295	577.401682869067	390.932030794575	0.139329673771656	0.12506496696783098	0.109666955605288	GCCTGAATTATAATCCTGGCTCCAGATGGCCTGAATTCTAATCCCGCCCCAGACGGCCTGAATTCTAATCCCGGCTCCAGACGGCCTGAATTCTAATCCTGGTTCCAGACGGCCTGAATTCTAATCCCGACTCCAGACGGCCTGAGTTCTAATCCTGGCTCCAGATGGCCTGAATTCTAATCCCGCCCCAGATGGCCTGA	0.0251113289599489	2.3977614428231304e-10	0.0296553729548146	0.0129144585891707	5.65231646828484e-11	0.0188564215754238
0.16164143420134627	2:242415872:G:A:A:wC	1.6761988229115634	28,31,32	1.4933721486805256	2	Age_at_Menopause,FEV1FVC,HbA1c,Neutro	247.723123624561	247.723123624561	247.723123624561	UKBB	424.69243506225195	684.596421958291	229.626906274426	0.333591492924069	0.18825981684171605	0.744236292974097	GCCTGACAACAGAGCAAGACCCTGTCTCTGTTAAAAATGAGTAAATACAGCCAGGCACAGTGGCTCACGCCTGTAATCCCAGCACTTTGGGAGGCCAAGACAGACAGATCACCTGAGGTTGGGAGTTCGAGACCAGCCAGACCAACATGGAGAAACCCTGTCTCTACTAAAAATACAAAAAATTAGCAGGGCATGGTGGC	0.4912017058580084	1.7548972065361667e-14	0.2920677868330659	0.3979768591869335	2.3366681206302645e-15	0.25234740774415343
0.08806365942662826	2:242415872:G:A:R:wC	1.65214133659941	28,31,32	1.0825149225076514	2	Age_at_Menopause,FEV1FVC,HbA1c,Neutro	225.092779819364	225.092779819364	225.092779819364	UKBB	330.375223093709	736.474711752625	194.224893755643	0.410169965996529	0.164098453719124	1.51212600540941	GCCTGACAACAGAGCAAGACCCTGTCTCTGTTAAAAATGAGTAAATACAGCCAGGCACAGTGGCTCACGCCTGTAATCCCAGCACTTTGGGAGGCCAAGGCAGACAGATCACCTGAGGTTGGGAGTTCGAGACCAGCCAGACCAACATGGAGAAACCCTGTCTCTACTAAAAATACAAAAAATTAGCAGGGCATGGTGGC	0.5142341003849286	6.2217460005856415e-25	0.5671357761331834	0.3434148462031708	6.400358145798202e-26	0.465811801989913
0.694650665107676	16:69423585:C:T:R:wC	1.33388993428221	29	-0.516292954683268	16	BMI	748.407547200286	748.407547200286	748.407547200286	UKBB	1211.54983809043	1888.17956362803	523.785061883005	0.151241299037827	0.0782203961229627	0.188005369997718	GCCTGACACATGCCAATCAAGCTAGCAAGGTTTTTTTTTTTGAGACAAGATCTTGCTCTGTCACCCAGGCCAGAGTGCAGTGGTGTGATCATGGCTCACCGCAGCCTCGACCTCCTGGGCTCCAGTGATCCTCCTTCCTCAGCCTCCTGAGTAGCCGGGACTACAGGTACATGCCACCATATCTGGCCAATTATTATTTT	1.67132009850214e-05	3.0152792435362786e-64	0.0178761803106992	4.36927667929759e-06	3.3222493965587886e-65	0.00602972241096965
0.980608487975657	10:115348046:G:A:A:wC	0.8764684297435601	28	0.9464126263805022	10	Eosino	1684.32518282439	1684.32518282439	1684.32518282439	UKBB	3324.99534639143	3092.51366799782	3247.5273090033893	0.12630113575942098	0.076953665386063	0.173859630484242	GCCTCTGTTTCCCTTAGGGTGACTCTGGAGGCCCCCTGACCTGTGAGAAGGACGGCACCTACTACGTCTATGGGATAGTGAGCTGGGGCCTGGAGTGTGAGAAGAGGCCAGGGGTCTACACCCAAGTTACCAAATTCCTGAATTGGATCAAAGCCACCATCAAAAGTGAAAGTGGCTTCTAAGGTACTGTCTTCTGGACC	6.21595702277088e-14	3.07192221271451e-29	5.046631987181872e-07	8.22586492602906e-15	4.71361040534337e-30	5.22306928143313e-08
0.342124867552262	15:79025908:C:T:A:wC	-0.3990188944270179	33	0.565876300371594	15	CAD	25.784330180707894	25.784330180707894	25.784330180707894	UKBB	32.3065472916473	19.5216384219599	38.2992890862318	0.616719837773676	0.530716602712557	0.3402870566538449	GCCTCTGTTAGCCAGCTGTAAATTCGATCTCTTTCCCTCTCCCTTCCAACTTTACTGAGTTCTTTTAATAACCAGGCCACGGGCTTGGAAATGCCTTGATCTTTACTAACCGAGTTGTATATTGAGCCTAGCCCTAGCCCTTTTAAGGGGCACTGCCCGGGCTCCCCAGATCGAAACTTCTCACTCTTCACCCTCCAGTC	0.7074203588500309	0.55577244861518	0.135163991920767	0.579066184167823	0.45214170391769	0.0963248333237698
0.254085713433686	15:79025908:C:T:R:wC	-0.33089100131008803	33	0.330446295825342	15	CAD	24.511032497256497	24.511032497256497	24.511032497256497	UKBB	29.3414251921116	19.4848564658095	31.1672742189554	0.651270465251323	0.6358871353181739	0.3686539154276379	GCCTCTGTTAGCCAGCTGTAAATTCGATCTCTTTCCCTCTCCCTTCCAACTTTACTGAGTTCTTTTAATAACCAGGCCACGGGCTTGGAAATGCCTTGACCTTTACTAACCGAGTTGTATATTGAGCCTAGCCCTAGCCCTTTTAAGGGGCACTGCCCGGGCTCCCCAGATCGAAACTTCTCACTCTTCACCCTCCAGTC	0.800417921332305	0.6938811251687571	0.4412934325754809	0.6964340999003571	0.602811838421744	0.370060998219442
0.0845966520461925	7:130034845:G:C:R:wC	0.0099690287829938	30	0.117934043353183	7	GGT	1031.07421776003	1031.07421776003	1031.07421776003	UKBB	1092.4942881493598	1037.51859016766	1118.19913277898	0.0932628532927129	0.12489255912719	0.0745274887016041	GCCTCTCTTTGCCTCACATTTTACCAGGTGCTTCAGGATGTTACACAGGTGAGAATTTGCTTCTGTACAGAACAAAGAGGATCAGCAACAGAGAGGGGAGCCATCAGGGGATCACAATGTGACAGACACCGTTTCGAAAACACATAAAATCATGCACCGAATCCTGTTCTGCCTGAATTCAAGGCTGACAAATTTCCACC	0.4619289312087271	0.957888169710399	0.15303641538884902	0.364365723407302	0.9363797505346751	0.113552942357211
0.7388187985786181	2:65606653:T:C:R:wC	0.5848366534189066	27,31	0.1630942704335004	2	LDLC,RBC	128.621927851863	128.621927851863	128.621927851863	UKBB	238.537321886612	209.591747105476	132.780336022987	0.395712359972894	0.240837790773562	0.434438442498106	GCCTCTCCTCACAAAGAGACTGGGGCCATTTTCCTGTGGCAGGTGGCATACTCTGACGAGCAACGATGAGCCTCTGCCTACTTTCTTGTGGCAAAAAGATAGATTCTGGTGTCATTCTCAGAGCCTGGGAGAGGTGGAACACTTGCTCTGTTGAGTCCCCTCATCTGTGTAACTCCTATGACCTTCCCTCCTATGACAAC	0.1707156870286725	0.06751160377539138	0.790561962804665	0.06440858579345578	0.02663238339936757	0.6734598299403539
0.512935494337318	5:6729885:T:G:A:wC	1.6156559831929198	32	-0.4317651717152801	5	Age_at_Menopause	2957.95908240342	2957.95908240342	2957.95908240342	UKBB	4220.16802863229	9064.83944713476	2192.78518866358	0.0983890136804492	0.0775565491301164	0.124715999149338	GCCTCTCCTTAATCTCTTTCAGAGTCTGTGGGCCCTTGATTGCACTGTGGGTTGTTTCAGACTCCAGTATTAGGAGACTGAACCCCTTGGTGGTTTTTTGGTGTGTGTGTGCTGAGCTGGGTTGAGGACATGTTAAGCAGGTGGGGTGCCTCCCCTGGGTTTGCTCCGGGTGGTACCTGTGGTGTGGGGTGGTTCTGAGT	1.05166017725531e-06	4.5258713725671086e-95	0.00207111004232108	1.85469349141074e-07	2.2211733208669796e-96	0.000536202991086935
0.677340455756312	5:6729885:T:G:R:wC	1.71768763308342	32	-0.173460801414239	5	Age_at_Menopause	3479.36804078009	3479.36804078009	3479.36804078009	UKBB	5564.59051835921	11442.7868624673	3086.36756780529	0.0867178072517147	0.0761447560205406	0.14028168185669598	GCCTCTCCTTAATCTCTTTCAGAGTCTGTGGGCCCTTGATTGCACTGTGGGTTGTTTCAGACTCCAGTATTAGGAGACTGAACCCCTTGGTGGTTTTTTTGTGTGTGTGTGCTGAGCTGGGTTGAGGACATGTTAAGCAGGTGGGGTGCCTCCCCTGGGTTTGCTCCGGGTGGTACCTGTGGTGTGGGGTGGTTCTGAGT	4.579965177403409e-14	2.572448967516228e-111	0.356826471404502	5.68000983324102e-15	1.11604224825289e-112	0.21626614077076
0.521061531519991	4:111431444:G:A:A:wC	0.8308732136245001	30	0.601077088276571	4	SBP	926.351278156433	926.351278156433	926.351278156433	UKBB	1326.55678753282	1648.2902742728302	1403.76631605816	0.100891314078733	0.104390093717657	0.0678642926273807	GCCTCTCTACCATACCCATAAGAATGTAATTATCTCTTTATTGCTTATAATTTCAGTGGTTTGGAAATATTGTGACCATGGACTGGTGGGAAGACTTGTAGCTAAATGAAGGATTTGCTTCTTTCTTTGAGTTTCTGGGAGTAAACCATGCAGAAACAGACTGGCAAATGGTGAGTCCTAAACACATAAACTTGAAATCT	8.223362379465771e-07	8.41662162239502e-15	4.3129767202501e-18	2.4097596634408396e-07	1.7300000689125402e-15	8.216343169434309e-19
0.7630150937291791	4:111431444:G:A:R:wC	1.33597791955852	30	0.799878856600646	4	SBP	1125.09217625391	1125.09217625391	1125.09217625391	UKBB	1911.90912537011	2841.68072043003	1959.4574445886497	0.0922719822449905	0.0993543800758221	0.0653191733897371	GCCTCTCTACCATACCCATAAGAATGTAATTATCTCTTTATTGCTTATAATTTCAGTGGTTTGGAAATATTGTGACCATGGACTGGTGGGAAGACTTGTGGCTAAATGAAGGATTTGCTTCTTTCTTTGAGTTTCTGGGAGTAAACCATGCAGAAACAGACTGGCAAATGGTGAGTCCTAAACACATAAACTTGAAATCT	6.84838725223188e-16	2.4014091527944102e-40	1.3927289734328497e-33	1.3486555206125102e-16	3.22387091554661e-41	1.7714690580422895e-34
2.45520060279798	9:117085186:C:G:R:wC	1.5934109694219198	31	2.9851531308055	9	ApoA	768.855267799954	768.855267799954	768.855267799954	UKBB	4216.2913092482	2319.8591907926802	6086.29454243382	0.108149051214935	0.114960536362609	0.10298175338829	GCCTCTCTAGGAAATCTGTGGACTCACACGTTTACTAATGTTGCTGCAGCCCCGCACCCACCTTGGCCTTGGGCAGCCATACTCTAGGGCTTTTGTAACCTCTCCATGTGAGGAACTCAAATTAGACCTGGGTTTGGAGGCGGTGCTCCGAGCTGGCCTTTGGGGGAGGTTTTGTGCGAGGCATTTCCCAAGTGCTGGCA	2.5331629613631683e-112	1.4584175229665498e-42	5.524163110969906e-183	4.279970507943888e-114	1.09899936053754e-43	9.539122083563171e-185
2.19888005260987	9:117085186:C:G:A:wC	1.9001198918506697	31	3.2575443762998098	9	ApoA	1081.61838981082	1081.61838981082	1081.61838981082	UKBB	4965.33175059274	4037.00748143137	10342.9416463227	0.145744641804499	0.106243806727319	0.0990770303374073	GCCTCTCTAGGAAATCTGTGGACTCACACGTTTACTAATGTTGCTGCAGCCCCGCACCCACCTTGGCCTTGGGCAGCCATACTCTAGGGCTTTTGTAACGTCTCCATGTGAGGAACTCAAATTAGACCTGGGTTTGGAGGCGGTGCTCCGAGCTGGCCTTTGGGGGAGGTTTTGTGCGAGGCATTTCCCAAGTGCTGGCA	4.933512002310938e-50	2.8567528776001592e-70	3.391336565105556e-235	1.96579861898871e-51	1.5567745420890991e-71	4.401249931020135e-237
-0.21067053984418	16:81566550:G:A:A:wC	-0.0276963357856539	27	-0.19668613017260606	16	Plt	75.5277030820871	75.5277030820871	75.5277030820871	UKBB	65.6987115316515	74.23556200565679	65.7174061352835	0.248984266971842	0.314477751991781	0.23754078498854506	GCCTCTCTGCCCAGACAGCATGGCAAGTGAAAGCCTCCCTCCCTTACTGATGGTGTGATCTGGGCTGCCTCCTTGGACACGCCAAGCCTGCTGTGCCTCAAGGCCTTTGCCCTGACTGCTTCCTCTGCCTGGGATGCCTGTTGTCTAAACACCCACACCACACGCTCCCTCGCTTCCCTCCTGTCTCCTGTCAGAAGTCA	0.499977361135009	0.9520833543021509	0.4897720819632179	0.3974858676220229	0.929820332153558	0.407664872898816
0.123020709694363	16:81566550:G:A:R:wC	-0.0134273402656676	27	-0.118256913007501	16	Plt	90.0064131456633	90.0064131456633	90.0064131456633	UKBB	97.0931471243635	88.8046543163507	83.7991198398741	0.209578326179347	0.238462963839551	0.254377295788237	GCCTCTCTGCCCAGACAGCATGGCAAGTGAAAGCCTCCCTCCCTTACTGATGGTGTGATCTGGGCTGCCTCCTTGGACACGCCAAGCCTGCTGTGCCTCGAGGCCTTTGCCCTGACTGCTTCCTCTGCCTGGGATGCCTGTTGTCTAAACACCCACACCACACGCTCCCTCGCTTCCCTCCTGTCTCCTGTCAGAAGTCA	0.651203788778748	0.969946286220862	0.7095938656473979	0.557209371704228	0.955096553779867	0.6420117749955201
0.342655916980897	22:44821815:G:T:R:wC	0.510981188647681	31	0.5551573427772629	22	LDLC	305.651062264123	305.651062264123	305.651062264123	UKBB	387.65176133770797	435.57499224644897	449.92180663994105	0.297242651509315	0.200242282056852	0.23678782352467895	GCCTCTCTGCCCCCTCCCACCTTCTTCAATCCCCTGCTTCTCTGCCCCAGAGTTGTGGGACCCTTTGAGGGAGGATGAACAGCAGAGGCCGAAGGCCTGGGTGCGTCCCAGCTCTGCCACCTGAGCTGCTGGGCTTAGCTTCTTGCTTAGCTTCTCTGTGCCTCTGTGCCTCAGTTTTCTCATCTGTACAATGGGAATAA	0.530143091047663	0.034038063437023994	0.0603023454359878	0.24899995900647606	0.0107163511911514	0.0190508217496569
1.0488208825229102	22:44821815:G:T:A:wC	0.574902965578345	31	0.55678115850198	22	LDLC	307.171759089473	307.171759089473	307.171759089473	UKBB	635.79008750945	457.31688020387605	451.773131233682	0.32342971625848804	0.217131667244535	0.258414774336	GCCTCTCTGCCCCCTCCCACCTTCTTCAATCCCCTGCTTCTCTGCCCCAGAGTTGTGGGACCCTTTGAGGGAGGATGAACAGCAGAGGCCGAAGGCCTGTGTGCGTCCCAGCTCTGCCACCTGAGCTGCTGGGCTTAGCTTCTTGCTTAGCTTCTCTGTGCCTCTGTGCCTCAGTTTTCTCATCTGTACAATGGGAATAA	0.0061583790487976	0.026496125624167	0.0915173680380277	0.00118357414267885	0.00810375981343024	0.0311929412179305
0.495529718212442	11:2770777:C:T:R:wC	0.0247115908608848	28	0.0396943142166274	11	eGFR	494.52304493496905	494.52304493496905	494.52304493496905	UKBB	699.124665760132	503.27614252022994	508.27991664784	0.24161345361491104	0.14026275377798805	0.404187142353011	GCCTCTCTGGGCCCCAGTTCCCTTATTCGTACAACGGGAATGATCGAGGAGTTAACATGTGTTTAAAAGCACCGAGGCTTGGCCGGGCGTGCTGCCTCACGCCTGTAATCTCAGCACTTTGGGAGGCCGAGGCGGGCGGATCACGAGGTCAGGAGATCGAGACCACGGCGAAACCCTGTCTCTACTAAAAATACAAAAAA	0.096578030810666	0.8981956638650029	0.975137567474126	0.0402747970032024	0.860151978773742	0.9217673199867572
0.7619865581709041	11:2770777:C:T:A:wC	0.0896736367950283	28	-0.055727513101599	11	eGFR	374.91579540990097	374.91579540990097	374.91579540990097	UKBB	635.83504555988	399.491358267145	361.02248294571604	0.215395762665888	0.169575941510106	0.41753915534246505	GCCTCTCTGGGCCCCAGTTCCCTTATTCGTACAACGGGAATGATCGAGGAGTTAACATGTGTTTAAAAGCACCGAGGCTTGGCCGGGCGTGCTGCCTCATGCCTGTAATCTCAGCACTTTGGGAGGCCGAGGCGGGCGGATCACGAGGTCAGGAGATCGAGACCACGGCGAAACCCTGTCTCTACTAAAAATACAAAAAA	0.00156170476355201	0.6819578964617261	0.9658505349713108	0.00040376344742240096	0.59693651064372	0.893824411967812
0.6100585299360445	10:102553647:G:T:R:wC	-0.08498633114790118	30,31	0.38512995311411297	10	DBP,SBP,FEV1FVC	1152.7891836768	1152.7891836768	1152.7891836768	UKBB	1777.3083028018102	1024.80003271799	1690.21113997091	0.169318800857388	0.13527685239960302	0.154610620608432	GCCTCTCTGGGGATCTTTGTATCAATGTGGGCCCAGGTGCCCAGTGTGTTGGGAGGTATGAGAGGAGCAGAGAACCGGGATGTGACTCTCAGGAGCTTAGAGCCTGCTGGGGAAGGCAAGGCTGTTGCACTCAGACAATTGGCTGTTCATTAAATGCCCAGACACATGGCTGTGTGTTCCATAGGAATCTGGGGAAATGG	0.0006475623965270385	0.693996135257212	0.0023817624482438	0.00011285244127997505	0.6028201209564634	0.0010103151728620096
0.5628192014239946	10:102553647:G:T:A:wC	-0.269918852907486	30,31	0.2315653390625265	10	DBP,SBP,FEV1FVC	1019.591560788	1019.591560788	1019.591560788	UKBB	1554.93439551482	853.0083056363728	1101.44049842475	0.155141066371276	0.129954465216187	0.14883121489150306	GCCTCTCTGGGGATCTTTGTATCAATGTGGGCCCAGGTGCCCAGTGTGTTGGGAGGTATGAGAGGAGCAGAGAACCGGGATGTGACTCTCAGGAGCTTATAGCCTGCTGGGGAAGGCAAGGCTGTTGCACTCAGACAATTGGCTGTTCATTAAATGCCCAGACACATGGCTGTGTGTTCCATAGGAATCTGGGGAAATGG	0.0022544055333648377	0.0593501498965888	0.11994463906944365	0.0004232341983861116	0.02340337629787605	0.07761905712706535
0.407297942160457	7:155671277:G:A:A:wC	0.8588380334791021	32	0.5413682511003179	7	UA	1564.66025186061	1564.66025186061	1564.66025186061	UKBB	2075.4007777159	2837.7759480905897	2278.38398481793	0.118599213789899	0.102418842880125	0.148797777252475	GCCTCTCTGTGGAAGAGGGGCTCTGAGTGTGTGGGAGGTTGGGAGGGGACTCCCGCTCCCTCCATTTTCTGTTCCTAGCCCTGGGACGTGGCTGTGGACAGGTTTGGGCTTAGGTGAGCTAATTCCTCCAGAGAGCAAAAGGCTTCCTTGGAGAATATTTTTTATTATCTTGGGTATTGGGAATGCCCAATACGTATTTA	0.00237939461110294	3.7921581414702013e-16	0.00112090004621289	0.000594221921706978	5.04903630466285e-17	0.000274462976906911
0.21368414986558296	7:155671277:G:A:R:wC	0.847643851679129	32	0.566159012540688	7	UA	1413.8979788646302	1413.8979788646302	1413.8979788646302	UKBB	1638.9536773573002	2545.119535189	2092.8637035780607	0.13519513080623	0.11251167945899697	0.121521910800765	GCCTCTCTGTGGAAGAGGGGCTCTGAGTGTGTGGGAGGTTGGGAGGGGACTCCCGCTCCCTCCATTTTCTGTTCCTAGCCCTGGGACGTGGCTGTGGACGGGTTTGGGCTTAGGTGAGCTAATTCCTCCAGAGAGCAAAAGGCTTCCTTGGAGAATATTTTTTATTATCTTGGGTATTGGGAATGCCCAATACGTATTTA	0.240039221890423	3.371947403691229e-13	1.72474126446428e-05	0.11397845117870695	4.92733163245435e-14	3.17896180512325e-06
0.7345193807621808	2:65606653:T:C:A:wC	0.623865054362708	27,31	-0.18613406010935504	2	LDLC,RBC	194.94347869572	194.94347869572	194.94347869572	UKBB	346.984678806325	290.524243324803	164.727654986792	0.298584518008486	0.212902537044893	0.467777557461809	GCCTCTCCTCACAAAGAGACTGGGGCCATTTTCCTGTGGCAGGTGGCATACTCTGACGAGCAACGATGAGCCTCTGCCTACTTTCTTGTGGCAAAAAGACAGATTCTGGTGTCATTCTCAGAGCCTGGGAGAGGTGGAACACTTGCTCTGTTGAGTCCCCTCATCTGTGTAACTCCTATGACCTTCCCTCCTATGACAAC	0.0561523117961373	0.003165193126524857	0.5596248550598966	0.01548613522024212	0.0008456942122327489	0.4709467556001915
0.10056799757647697	12:108911659:A:G:A:wC	0.8268867764630178	30,31,32	0.2435255674569368	12	FEV1FVC,TBil,UA	472.27252902415705	472.27252902415705	472.27252902415705	UKBB	413.145676935327	623.8546108721521	512.9429422776519	0.402541372175755	0.158897416470206	0.26171922398039	GCCTCTCCCCATGAGATGCCTGTAGCACTCCCTCCACCTCCTCAGTTATGACAACTAACCAGGTCTCCAGACGTCACCAAATGTCCCCTGGGGCGCACAGTCAAACCACTGGGTTAAAAGAGTTAAAGAACAGTCCCGGGATGGTTGACGCCCCCAGGGTCTAGGAAGAGTGGGGAGTTGTTAACGCCTTTGGGCCTCCC	0.4925418730109597	0.01210481030525302	0.35437443073612096	0.3498029053107989	0.0038430194101482743	0.2510190676165715
0.4065732359600087	12:108911659:A:G:R:wC	0.9925377467427016	30,31,32	0.31279058235011137	12	FEV1FVC,TBil,UA	393.906681676116	393.906681676116	393.906681676116	UKBB	483.244857858277	579.397823642492	437.415688505064	0.33638808459129	0.19263863569931694	0.3144341193303811	GCCTCTCCCCATGAGATGCCTGTAGCACTCCCTCCACCTCCTCAGTTATGACAACTAACCAGGTCTCCAGACGTCACCAAATGTCCCCTGGGGCGCACAATCAAACCACTGGGTTAAAAGAGTTAAAGAACAGTCCCGGGATGGTTGACGCCCCCAGGGTCTAGGAAGAGTGGGGAGTTGTTAACGCCTTTGGGCCTCCC	0.25207126056361795	0.004478537727079917	0.2636171665141934	0.13649229730787182	0.0012732239940672525	0.20766100389234976
-0.6455941907762199	11:75509352:G:A:A:wR:Alt_11-75509317-R	-0.260827279452231	31	-0.958174092338248	11	ApoA	1104.1331305252	1104.1331305252	1104.1331305252	UKBB	705.817298617872	921.8730855879539	567.361356583523	0.246688124001726	0.165644662526957	0.297981628252443	GCCTCTAGGCTGACATAGAAACTGAAGCCAGTAAGTAGGGTATGACAGACCCTGGCCTCTCCCTTCCAGAGCTGACCTGGTTCCCATCTACTCCTTTGGAGAGAATGAAGTGTACAAGCAGGTGATCTTCGAGGAGGGCTCCTGGGGCCAATGGGTCCAGAAGAAGTTCCAGAAATACATTGGTTTCGCCCCATGCATCT	0.0385373179110728	0.249298047126643	0.0055342706371909	0.0088694363914025	0.115344349566709	0.00130195927070587
0.657968272009025	10:63837255:G:A:R:wC	0.322926486914549	31	0.607680426448223	10	TG	398.35339802181295	398.35339802181295	398.35339802181295	UKBB	628.679064948951	498.13011137862395	606.608341479322	0.316430477679797	0.18417261957319606	0.293083750976077	GCCTCTAAATGCAAGTTGTAATTAATAGAAGTTAGAGTTTACACTGTTGAGTGTAAAAACACCCTCAGGCACAAACTAATCAAGTGTGTATGTCATGCTGTAAACTACAGCGAGTTCTTTGTTTGACCCCCCCCAAAAAAAAAGCTTGCCAAACAGCAGTTTTTCTTTGTCGAGCTCCTTTATTGTCTCATTTTTGTTTT	0.131655066594747	0.18651227911563	0.107902610058512	0.0375856110673082	0.0795350327973165	0.0381348858273569
-0.289877061591386	9:123692868:A:T:R:wC	-0.8014474898995151	33	0.265919259687233	9	DVT	685.579362548547	685.579362548547	685.579362548547	UKBB	560.838946107644	393.59191381508697	823.3490457416209	0.152028340065059	0.13775729517810098	0.0823517741826602	GCCTCTAAGAGAGAATTTCTGCAATCTATGGGCAGGGGCCTCTAAGAGAGAATTTCTGCAATCTACGGGAGGTTGCCCAGATGTAGCCTCTGTGGGGCCATTCAATTCTACGGGAAAAGGATTCAAAGAGTTAAGTGTTTGAATTAAAAATTGATGGACTCGGCCGGGCGCGATGGCTCACGCCTGTAATCCCAGCACTT	0.11801767026159	2.27008151090285e-08	0.00245473304400813	0.0565555048734436	5.96191643623814e-09	0.0012419551565048801
-0.148916147297154	9:123692868:A:T:A:wC	-0.7336802139967621	33	0.458899273944851	9	DVT	728.847371561759	728.847371561759	728.847371561759	UKBB	657.02845403042	438.510573938935	1003.46178090906	0.150027203332816	0.129297836550962	0.0842844894317922	GCCTCTAAGAGAGAATTTCTGCAATCTATGGGCAGGGGCCTCTAAGAGAGAATTTCTGCAATCTACGGGAGGTTGCCCAGATGTAGCCTCTGTGGGGCCTTTCAATTCTACGGGAAAAGGATTCAAAGAGTTAAGTGTTTGAATTAAAAATTGATGGACTCGGCCGGGCGCGATGGCTCACGCCTGTAATCCCAGCACTT	0.4637788811372249	5.20829401000667e-08	1.64586212459516e-07	0.32090770228994603	1.3922230827471202e-08	5.19082859799642e-08
0.523404000157015	3:39197731:A:G:R:wC	0.824027408646207	28	0.277476708963472	3	eGFR	1323.7691849456696	1323.7691849456696	1323.7691849456696	UKBB	1903.89059971562	2343.01412447576	1604.85719783333	0.121858358198922	0.0989532039079208	0.192951611323739	GCCTCTAATCTCCAGGCCAAGTTTCCAGCAGAAGAGAGGCTTCTATGATACCCAGAAGTGATCTAGTTTTGTTTCTGTCCCTGACTGTCTCTTTCCCTCACTTTCTGGCCTTTAGCTTTTCAATCTGTAAAATGGAGGCATTGGACAAGAGAACCCTCACCAGCTTCAACATTCCTTGACTCAGTTTCTAGAAGATGCTG	7.983801397039449e-05	4.15703287666116e-16	0.376601454136814	1.74548957769175e-05	8.26054389191991e-17	0.15041597976199
0.250314795582292	3:39197731:A:G:A:wC	0.694594018277662	28	0.20595972334181495	3	eGFR	1801.35468953388	1801.35468953388	1801.35468953388	UKBB	2141.0246061422304	2915.105584137689	2079.30391532994	0.133611848970409	0.0889941305712123	0.200444009645355	GCCTCTAATCTCCAGGCCAAGTTTCCAGCAGAAGAGAGGCTTCTATGATACCCAGAAGTGATCTAGTTTTGTTTCTGTCCCTGACTGTCTCTTTCCCTCGCTTTCTGGCCTTTAGCTTTTCAATCTGTAAAATGGAGGCATTGGACAAGAGAACCCTCACCAGCTTCAACATTCCTTGACTCAGTTTCTAGAAGATGCTG	0.136054489420169	2.85274716476946e-14	0.5897014127940671	0.0610066044713153	5.952896427880391e-15	0.304176859563717
-0.727208291948832	11:75509352:G:A:A:wR:Alt_11-75509317-A	-0.286891027578699	31	-0.631717610730605	11	ApoA	1008.01152437486	1008.01152437486	1008.01152437486	UKBB	608.62703050338	826.502792125246	650.8422595444069	0.2625507042171389	0.16194595380165802	0.253145760544088	GCCTCTAGGCTGACATAGAAACTGAAGCCAGTAAGTAGGGTATGACAGACCCTGGCCTCTCCCTTCCAGAGCTGACCTGGTTCCCATCTACTCCTTTGGAGAGAATGAAGTGTAAAAGCAGGTGATCTTCGAGGAGGGCTCCTGGGGCCAATGGGTCCAGAAGAAGTTCCAGAAATACATTGGTTTCGCCCCATGCATCT	0.0256081634914506	0.18079158418141	0.0422108806341072	0.005609377194505261	0.0764737245935087	0.0125790448009891
-0.364978692523864	11:75509352:G:A:R:wR:Alt_11-75509317-A	-0.0591197209742226	31	-0.5414325483628879	11	ApoA	1175.33986553644	1175.33986553644	1175.33986553644	UKBB	913.136173464664	1128.19623905129	807.244124069629	0.24163021097484694	0.13398039168224002	0.226750562454876	GCCTCTAGGCTGACATAGAAACTGAAGCCAGTAAGTAGGGTATGACAGACCCTGGCCTCTCCCTTCCAGAGCTGACCTGGTTCCCATCTACTCCTTTGGAGAGAATGAAGTGTAAAAGCAGGTGATCTTCGAGGAGGGCTCCTGGGGCCGATGGGTCCAGAAGAAGTTCCAGAAATACATTGGTTTCGCCCCATGCATCT	0.345377204399352	0.8085470563918941	0.0546083649395192	0.130919837173362	0.659027301843869	0.0169500600706187
-0.493814289884195	11:75509352:G:A:R:wR:Alt_11-75509317-R	-0.0332252348591671	31	-0.333930996599772	11	ApoA	888.861563103427	888.861563103427	888.861563103427	UKBB	630.904735373799	868.7490775375252	706.832959326821	0.31313222445725203	0.13700827015483	0.291875543746076	GCCTCTAGGCTGACATAGAAACTGAAGCCAGTAAGTAGGGTATGACAGACCCTGGCCTCTCCCTTCCAGAGCTGACCTGGTTCCCATCTACTCCTTTGGAGAGAATGAAGTGTACAAGCAGGTGATCTTCGAGGAGGGCTCCTGGGGCCGATGGGTCCAGAAGAAGTTCCAGAAATACATTGGTTTCGCCCCATGCATCT	0.314877266837438	0.899749112940791	0.45767431060334	0.114792018607696	0.808388632487843	0.252587584882612
-0.0535021999835973	10:73107212:A:G:A:wC	-0.177689190789957	27	-0.663005237785683	10	Lym	128.73513405001998	128.73513405001998	128.73513405001998	UKBB	124.194115882936	114.12049929826	80.4836281566586	0.24372967125752806	0.200876124319917	0.24182179135698695	GCCTCTCCAAGAGTCTTCACAGGACTGAGACCTGCCCCAGGGTCTTGGTCTTGAAGCTGTCCTCTTGGCCATGCCCTGTCTCCAAGTAGAACCCCAGACGTTACAGCAGCTGAAAGTCTAGACTTTCCTAAGACCCTAAGAGCACGACTGTCCCCTGGGCCACTCTCCCTTCCTGGGTGGAAGCAGCAGAGAGGGAAGCC	0.8756162308980959	0.4854334522991479	0.0113162675057099	0.826249276145927	0.376388062426508	0.00611202662548633
-0.0549492435074052	9:35648950:A:G:R:wC	-0.33581227949234194	28	-1.36359417397839	9	Neutro	1305.6636036217199	1305.6636036217199	1305.6636036217199	UKBB	1258.44597916394	1033.97676441561	507.3587806164009	0.15385377742774695	0.111669558699265	0.3816769993470221	GCCTCTAGGGGTATACGATGACTAAGTGCAGATAAGGCTACTGATGTCAAAACAGGGGTATAGGTGGGACTCATAGCGGACAGACGGAGGTCAGATTGGAGGACTTGATGAAGGAACCAGGCTGGCAGGTTGTGGAGGTGATGGCAGTTATAGAGGTCAAGGGGAGAGTAGCTCAGGACTGTGAGCTTGCAGCCCCAGGG	0.8314266551800741	0.00590599530917631	0.00225313095527171	0.720977729681974	0.00263669471829045	0.00035340164545252404
-0.382479221276496	9:35648950:A:G:A:wC	0.251863813795705	28	-0.62286932193077	9	Neutro	1579.19357908473	1579.19357908473	1579.19357908473	UKBB	1212.81628401103	1880.4287063305105	1024.51955592672	0.14111030352209802	0.0847415393144284	0.278595285965197	GCCTCTAGGGGTATACGATGACTAAGTGCAGATAAGGCTACTGATGTCAAAACAGGGGTATAGGTGGGACTCATAGCGGACAGACGGAGGTCAGATTGGGGGACTTGATGAAGGAACCAGGCTGGCAGGTTGTGGAGGTGATGGCAGTTATAGAGGTCAAGGGGAGAGTAGCTCAGGACTGTGAGCTTGCAGCCCCAGGG	0.0204219064706976	0.006572287906080361	0.0990444812337121	0.00671822166800011	0.0029573071780895	0.0253681726723702
1.50117248623287	7:22855527:C:T:R:wC	0.6677452526366889	32	1.5455267021324302	7	CRP	256.763458627194	256.763458627194	256.763458627194	UKBB	727.694156745944	407.63141751575597	748.7253526206848	0.243369947209	0.247087868324969	0.18043568253920605	GCCTCTATAAAAATTAAAAAAAAAAAAAGAAACTATGGAAACACAAAAAACAGAGTAGTTTTAGCTAGGAGGAAAGAAGGAAGAGATTTACAGAAGGGGCGACATTTGAGATTGGGCTTTTCTAGAAGCAGATTTCCATCCAGTGGAAACTAAGGGGAAAAAGCATTCCAGGCTGAGGGAGCACAAGCATAGGAACAAAG	4.50459913788332e-09	0.0214821923741262	1.20622895328271e-16	6.90394922757191e-10	0.00688283214051143	1.0758269517214399e-17
1.57710518666002	7:22855527:C:T:A:wC	0.4892944868698689	32	1.76117237116251	7	CRP	237.659052378303	237.659052378303	237.659052378303	UKBB	708.118880218419	333.58588298727994	803.808990223251	0.216877437568446	0.3008991308744	0.160651322876707	GCCTCTATAAAAATTAAAAAAAAAAAAAGAAACTATGGAAACACAAAAAACAGAGTAGTTTTAGCTAGGAGGAAAGAAGGAAGAGATTTACAGAAGGGGTGACATTTGAGATTGGGCTTTTCTAGAAGCAGATTTCCATCCAGTGGAAACTAAGGGGAAAAAGCATTCCAGGCTGAGGGAGCACAAGCATAGGAACAAAG	2.6621248178947596e-12	0.216185423114305	9.09638032835208e-27	3.54536794307876e-13	0.103926680394259	5.7749797570609695e-28
0.8761257682051	6:106898799:G:A:A:wC	0.251030639485528	27	0.328785242648442	6	RBC	399.779910767902	399.779910767902	399.779910767902	UKBB	734.640729537875	475.346227956083	500.83351277517306	0.115394481478929	0.112922397105654	0.13570586990672	GCCTCTCACATCCCATTGGTCAGGACTGGGCCAGAGAAGCAGGGCAAAGTATGAACATTTTAGAGGGTCAGGGAGACATCAATCAATGTGGTAACATAAACAAGACAGTTACATATGGGCATTTGCCTAAATCAGTTACTGGTGAGGGAAACTGGACACCAGGGTTAGAGCAATCCCGACTGACTACTGGGGCTGGGAGC	1.6137117339284198e-13	0.0494274513489097	0.0265483997940088	3.1393494828884e-14	0.0262133215077199	0.0154023213567627
0.6886944426805329	6:106898799:G:A:R:wC	0.195265889919574	27	0.5425541863653579	6	RBC	582.4488584293711	582.4488584293711	582.4488584293711	UKBB	940.737515880592	666.582782657989	849.883351612531	0.109389516577932	0.12203198440839097	0.102618320609522	GCCTCTCACATCCCATTGGTCAGGACTGGGCCAGAGAAGCAGGGCAAAGTATGAACATTTTAGAGGGTCAGGGAGACATCAATCAATGTGGTAACATAAGCAAGACAGTTACATATGGGCATTTGCCTAAATCAGTTACTGGTGAGGGAAACTGGACACCAGGGTTAGAGCAATCCCGACTGACTACTGGGGCTGGGAGC	1.3246340932632598e-09	0.174347377711805	3.8926488581606004e-07	3.05819840362405e-10	0.109571835857484	1.2426499821288199e-07
-0.181895549233494	10:73107212:A:G:R:wC	0.0034498860360846107	27	-0.32116495483634	10	Lym	158.423693821545	158.423693821545	158.423693821545	UKBB	139.579705673523	158.769549805039	127.693110032994	0.176589398825132	0.176773084582616	0.192996871797026	GCCTCTCCAAGAGTCTTCACAGGACTGAGACCTGCCCCAGGGTCTTGGTCTTGAAGCTGTCCTCTTGGCCATGCCCTGTCTCCAAGTAGAACCCCAGACATTACAGCAGCTGAAAGTCTAGACTTTCCTAAGACCCTAAGAGCACGACTGTCCCCTGGGCCACTCTCCCTTCCTGGGTGGAAGCAGCAGAGAGGGAAGCC	0.40200917680525	0.989783448861015	0.139373177036034	0.30298749447242795	0.984429552214499	0.0960936268103195
-0.00909892364892245	7:130034845:G:C:A:wC	-0.0136025663894963	30	-0.0196442698843615	7	GGT	737.4420492591362	737.4420492591362	737.4420492591362	UKBB	734.89451134093	730.4241392249519	726.817793483876	0.114632182355136	0.150429713828574	0.0866133258586186	GCCTCTCTTTGCCTCACATTTTACCAGGTGCTTCAGGATGTTACACAGGTGAGAATTTGCTTCTGTACAGAACAAAGAGGATCAGCAACAGAGAGGGGACCCATCAGGGGATCACAATGTGACAGACACCGTTTCGAAAACACATAAAATCATGCACCGAATCCTGTTCTGCCTGAATTCAAGGCTGACAAATTTCCACC	0.955069657599696	0.9528848584695072	0.855029452534218	0.936734393419201	0.9279497047915892	0.8205759635285149
-0.313637527450586	12:109563181:A:C:R:wC	-0.0987007785474892	28	0.602338523013744	12	eGFR	707.971109851301	707.971109851301	707.971109851301	UKBB	568.769095347434	661.0433287338	1074.80102226202	0.250919431544142	0.133278931107726	0.214781156910103	GCCTCTCTTTGGTAGCCCATGCCCCTGGAGGGTCCTTGTTTTCAGGCAAGAAGATATCTCAGCTCATCATGTACATTTCTGCCCCAGCCCTAGAATCAGACATTTCTCCAAGGAGTCCTGGTTCCTTTCAGTGGGAAATGTTCTTAGAGACATTATAATCTGGACACTAACGATGTCTGTGGAATTTTTACAAGATCGCC	0.3593944786878929	0.554585675095746	0.0251963298258567	0.211316671378202	0.458961482327506	0.005040577477090779
-0.0132512836170791	22:37317258:A:G:A:wC	0.286300267769916	33	-0.0999071665314583	22	DVT	553.624138316154	553.624138316154	553.624138316154	UKBB	548.0930601937761	675.089792697711	517.853487256115	0.173467440091514	0.11620468374016	0.101110616518445	GCCTCTGTGTGTGAATTTCTGTGTATGTGTGAATGTGTGTGCATGTTTGTGTGTATATGTGTATATATGTGTATATACATGTATGTATCTGTGTTGTTCGTGTGTGTATGTGTGTCTGTGTCTCTGTGTGTGTGTTTGTATGTGTGTGTGCATGTTTGTGTGTGTATATGTGTGTATATTGTATGTATCTGTGTGTGTCT	0.963181668370462	0.0275769672784393	0.392734339249058	0.939108339667576	0.0137488745093022	0.323104807389764
0.160823627420749	12:109563181:A:C:A:wC	-0.18699978450255494	28	0.379997350057905	12	eGFR	581.970693681778	581.970693681778	581.970693681778	UKBB	650.109577294087	511.48149917701204	757.1599720957629	0.25336757949648103	0.13541134389741802	0.261271953162002	GCCTCTCTTTGGTAGCCCATGCCCCTGGAGGGTCCTTGTTTTCAGGCAAGAAGATATCTCAGCTCATCATGTACATTTCTGCCCCAGCCCTAGAATCAGCCATTTCTCCAAGGAGTCCTGGTTCCTTTCAGTGGGAAATGTTCTTAGAGACATTATAATCTGGACACTAACGATGTCTGTGGAATTTTTACAAGATCGCC	0.682275055872695	0.24178369852557305	0.368447153173253	0.5255951947373271	0.16728641174036	0.14583181154139402
0.30064103231462	16:51025468:G:A:A:wR:Alt_16-51025426-A	0.276321877480003	29	0.273328893290001	16	eBMD	951.04239279694	951.04239279694	951.04239279694	UKBB	1170.5742340422	1151.9726555028901	1148.95000997596	0.119679692679494	0.12494591255616902	0.14090067534556694	GCCTCTGCCTGCCAGCGCTCACCCACTGGAACATGCCATTTGAGAAATGTCTTCATTTTCTCTGTCATTGGCCAGGTTCCCGCCACACTCGTTGGGAGCGGGAAGAGCGGGGCAGGAGAGGGAAGGTAGGGGTCATAGACCGGAGCGAAAGATTGGAAAACTGGCTCCTAAGAGCTCTCTGCACAAAGAAAACACCATGG	0.0286660263829553	0.0495636358744375	0.11698050937415302	0.0120033046112727	0.0269990219923713	0.0523955769125762
0.20301654096451896	16:51025468:G:A:R:wR:Alt_16-51025426-A	0.400564411015606	29	0.299286050746928	16	eBMD	748.0627922188928	748.0627922188928	748.0627922188928	UKBB	861.286735303961	986.941453773253	919.6690008333079	0.160614115080981	0.109661702631097	0.15634691777159804	GCCTCTGCCTGCCAGCGCTCACCCACTGGAACATGCCATTTGAGAAATGTCTTCATTTTCTCTGTCATTGGCCAGGTTCCCGCCACACTCGTTGGGAGCGGGAAGAGCGGGGCAGGAGAGGGAAGGTAGGGGTCATAGACCGGAGCGAAGGATTGGAAAACTGGCTCCTAAGAGCTCTCTGCACAAAGAAAACACCATGG	0.321751178399178	0.000670029661857033	0.123046648921087	0.206229357652033	0.000259468673213448	0.0555890665600427
1.06657855362182	16:51025468:G:A:A:wR:Alt_16-51025426-R	0.461452516981885	29	0.24728110840716705	16	eBMD	706.6302915792551	706.6302915792551	706.6302915792551	UKBB	1481.9654522016401	973.49231383	839.732520075455	0.111276597414652	0.09135155653670697	0.164350153728482	GCCTCTGCCTGCCAGCGCTCACCCACTGGAACATGCCATTTGAGAAATGTCTTCATTTTCTCTGTCATTGGCCAGGTTCCCGCCACACTCGTTGGGAGCGGGAAGAGGGGGGCAGGAGAGGGAAGGTAGGGGTCATAGACCGGAGCGAAAGATTGGAAAACTGGCTCCTAAGAGCTCTCTGCACAAAGAAAACACCATGG	6.1153149351203e-21	1.44799185988243e-06	0.248692539810084	9.251909848767507e-22	4.3860202715797103e-07	0.132427154300077
0.9764884130634592	16:51025468:G:A:R:wR:Alt_16-51025426-R	0.3941202805356029	29	0.148332734198357	16	eBMD	576.188255494675	576.188255494675	576.188255494675	UKBB	1134.24487614711	757.096755199814	638.284979184528	0.11963996276022698	0.109122055748458	0.25176462231499697	GCCTCTGCCTGCCAGCGCTCACCCACTGGAACATGCCATTTGAGAAATGTCTTCATTTTCTCTGTCATTGGCCAGGTTCCCGCCACACTCGTTGGGAGCGGGAAGAGGGGGGCAGGAGAGGGAAGGTAGGGGTCATAGACCGGAGCGAAGGATTGGAAAACTGGCTCCTAAGAGCTCTCTGCACAAAGAAAACACCATGG	1.9140424648630602e-15	0.0007785142373349732	0.705583059689191	3.29817997689864e-16	0.0003041517141549	0.555745716577159
0.0138116625913203	7:74193082:G:A:A:wC	-0.0894764212151744	29	0.0454553474412692	7	BMI	718.2071492698178	718.2071492698178	718.2071492698178	UKBB	724.8125935905708	675.0981183919171	741.2203686065518	0.165608499157919	0.0988070871429797	0.143852266769844	GCCTCTGCTAATCAAGGAATCCAGATTGCCACCGAAATTTCTAGGCCCGAGATATTTAGGTAGTGTCTCACTCTGTCACCCAGGATGGAGTGCAGTGGCACCATCTCGGCTCACTGTAACCTCCGCCTCCCAGGTTTAAGCGATTCTCCCACCTCAGCCTCCTGAGTAGCTGGGATTACAGGCATGTGCCACCACTCCCG	0.958188506427285	0.466391217851002	0.8499691155510141	0.93353390255865	0.36516516930446297	0.752012896690508
0.938919768964013	7:74193082:G:A:R:wC	0.7705375292039791	29	0.398366706879648	7	BMI	518.693827655786	518.693827655786	518.693827655786	UKBB	994.0923719132919	884.837480247117	683.371958923041	0.151658079608773	0.106063199459523	0.219418304118754	GCCTCTGCTAATCAAGGAATCCAGATTGCCACCGAAATTTCTAGGCCCGAGATATTTAGGTAGTGTCTCACTCTGTCACCCAGGATGGAGTGCAGTGGCGCCATCTCGGCTCACTGTAACCTCCGCCTCCCAGGTTTAAGCGATTCTCCCACCTCAGCCTCCTGAGTAGCTGGGATTACAGGCATGTGCCACCACTCCCG	2.8317017412081493e-09	1.5975811628751498e-12	0.147952082606742	5.97722095839966e-10	3.7334060205918e-13	0.0694381666410419
0.310625790365017	22:30656635:A:G:R:wC	0.91458310675631	27	0.572155644143139	22	RBC	66.47981674996561	66.47981674996561	66.47981674996561	UKBB	82.9048107130892	125.7129097788	98.5905429143634	0.23351528144496306	0.21624397825360295	0.216567147262404	GCCTCTGCTTCCCCCAGCAACACATTTGCCTCTGTCTTCTCCTTGGGGCTGGGAGGCGGGGCCCCACCTGCCCTGCTCTTCCTTGAGCGCCTACTGTGCACCAGGCACCATGCGGATGCAGAGACAGCATCAAGCAAAGCAGACTCGGTCTCCGTCCTCCATGCTAATAAGAGATGCAGTTGGGAATGTGAACACCACAC	0.265356860858832	6.818702450847231e-05	0.0149171670111949	0.183447076244101	2.34311429990117e-05	0.00824346409641433
0.280689732026212	22:30656635:A:G:A:wC	1.31747093871251	27	0.5725687379668729	22	RBC	91.2445401134976	91.2445401134976	91.2445401134976	UKBB	109.695370109049	227.330057314851	134.884351221787	0.214019116090695	0.14622079463426502	0.188447018706385	GCCTCTGCTTCCCCCAGCAACACATTTGCCTCTGTCTTCTCCTTGGGGCTGGGAGGCGGGGCCCCACCTGCCCTGCTCTTCCTTGAGCGCCTACTGTGCGCCAGGCACCATGCGGATGCAGAGACAGCATCAAGCAAAGCAGACTCGGTCTCCGTCCTCCATGCTAATAAGAGATGCAGTTGGGAATGTGAACACCACAC	0.27291497375582	1.0470623268219e-18	0.00470369815411637	0.189683117900024	2.05779389849315e-19	0.00237874402240933
0.8620453067149365	1:109817192:A:G:R:wC	0.0338770530934546	28,29,31,32	0.7546590300941856	1	CRP,LDLC,ApoA,eBMD,eGFR	111.020149550831	111.020149550831	111.020149550831	UKBB	204.528313979603	95.54539766001801	177.67247239368496	0.3946363327621	0.31000375724939	1.03756865087084	GCCTCTGGGAGGAGAGGGACTCCTGGGGGGCCTGCCCCTCATACGCCATCACCAAAAGGAAAGGACAAAGCCACACGCAGCCAGGGCTTCACACCCTTCAGGCTGCACCCGGGCAGGCCTCAGAACGGTGAGGGGCCAGGGCAAAGGGTGTGCCTCGTCCTGCCCGCACTGCCTCTCCCAGGAACTGGAAAAGCCCTGTC	0.026406845106263704	0.6046949478635364	0.3651635220090093	0.00901456934806583	0.5310036894422355	0.2482700928388117
0.7488063039856743	1:109817192:A:G:A:wC	0.13377272374920932	28,29,31,32	0.977529860729126	1	ApoA,LDLC,CRP,eBMD,eGFR	47.9022885870763	47.9022885870763	47.9022885870763	UKBB	68.3360214954961	44.4922150338109	82.349786272956	0.698913604766857	0.364049167899408	1.41130846135834	GCCTCTGGGAGGAGAGGGACTCCTGGGGGGCCTGCCCCTCATACGCCATCACCAAAAGGAAAGGACAAAGCCACACGCAGCCAGGGCTTCACACCCTTCGGGCTGCACCCGGGCAGGCCTCAGAACGGTGAGGGGCCAGGGCAAAGGGTGTGCCTCGTCCTGCCCGCACTGCCTCTCCCAGGAACTGGAAAAGCCCTGTC	0.1600135715570393	0.4906557278991728	0.20481476103596405	0.1164109413656774	0.4482545127986056	0.14475439991475242
0.302199494273717	15:49295082:A:C:R:wC	1.49329016313081	30	0.8351314594122241	15	GGT	577.97587880086	577.97587880086	577.97587880086	UKBB	711.163982048148	1627.96240778416	1030.26098180035	0.106315030460241	0.110767453353694	0.0764382897517335	GCCTCTGGTCTCTTCCATCGGTCTATGTATCTGTTTTGGTACCAGTACCATGCTGTTTTGGTTACTGTAGCCTTGTAAAGTTTGAAGTCAGGTAGTGTAATGCCTCCAGCTTTGTTCTTTTTGCTTAGGATTGTCTTGGCTATATGGGCTCTTTTTTGGTTCCATATGAAGTTTAAAGTAGTTTTTTCTAATTCTGTGAA	0.00952447424209916	1.50514182787394e-40	5.933178872168449e-27	0.00447625252602479	2.0150240972164705e-41	8.6997819941946e-28
-0.306470868615812	15:49295082:A:C:A:wC	-0.243585256949857	30	0.282640984502328	15	GGT	486.977282983908	486.977282983908	486.977282983908	UKBB	394.648193321633	411.633502374531	591.3695340505391	0.128363020464976	0.18044406643289604	0.111666979545795	GCCTCTGGTCTCTTCCATCGGTCTATGTATCTGTTTTGGTACCAGTACCATGCTGTTTTGGTTACTGTAGCCTTGTAAAGTTTGAAGTCAGGTAGTGTACTGCCTCCAGCTTTGTTCTTTTTGCTTAGGATTGTCTTGGCTATATGGGCTCTTTTTTGGTTCCATATGAAGTTTAAAGTAGTTTTTTCTAATTCTGTGAA	0.0321336197952973	0.27292842620036	0.0186009374236369	0.0169619081850017	0.177041285062962	0.0113703415330716
0.395518514543675	7:24082670:C:G:R:wC	0.105429652806222	32	0.24258377160761105	7	Morning_Person	769.024025821915	769.024025821915	769.024025821915	UKBB	1012.1034826308697	827.257756590964	909.6376794188859	0.150702846124502	0.16780018667448598	0.130976447126099	GCCTCTGTGAACAGGAGCACTGACAGACTGCTCCAATTAAAACTTAAATAAGATGCTTCCACTTCGCTTGTTTAGCTGAGCTAAAAGGTAATATTTCAACTCACATAATCTCAGTGCTTTTCCCAGGAGTTGCTATCTGACCAATGGGCAGCACCTTGACAATAAAGTTGAATATAAAATCTCACTGTGGCCATTATTCT	0.0275627337129396	0.6941095397784139	0.136469283049971	0.008677816121735241	0.529804326537122	0.0640089501068119
0.0301779810918909	7:24082670:C:G:A:wC	0.16411022779982698	32	0.145840292008712	7	Morning_Person	772.751506911491	772.751506911491	772.751506911491	UKBB	789.4416814976311	866.1117335233121	853.536602738592	0.215231538488452	0.173415958365378	0.19001138285869	GCCTCTGTGAACAGGAGCACTGACAGACTGCTCCAATTAAAACTTAAATAAGATGCTTCCACTTCGCTTGTTTAGCTGAGCTAAAAGGTAATATTTCAAGTCACATAATCTCAGTGCTTTTCCCAGGAGTTGCTATCTGACCAATGGGCAGCACCTTGACAATAAAGTTGAATATAAAATCTCACTGTGGCCATTATTCT	0.946732387158726	0.521932966706931	0.5975640782864229	0.8884927236044559	0.34397587456799394	0.442763788205544
1.58472530639286	10:124134368:T:G:A:wC	1.86362211855652	29	1.57687531474252	10	eBMD	66.9437841405001	66.9437841405001	66.9437841405001	UKBB	200.996380162224	244.166566081279	199.716142855444	0.268257792430783	0.153483258474113	0.362971680032288	GCCTCTGTGGGAGCCGGGGCCGCGGCGGCGCGGGTGCTCCGGGCCGAGGCCGCGGTAAAGTTTAGCTTGAAGAACGCGGCCGCGCTGGAGCAGGGGTGGGGGACGGGGCCAGGCGCGAGGTGGCGGCGGCTGCGGGGCTGCCGGGCTGCTGGAGCGCGGTTCCCGCTGTGGCGAGCGGGGAGGCGTCCGCAGAGGGGCGG	1.5900289367614903e-08	4.06395622122611e-33	6.21881499564746e-05	3.47398067222146e-09	6.31177143780985e-34	1.3968988531214499e-05
1.43771431154595	10:124134368:T:G:R:wC	2.1728593011388	29	1.67737314369278	10	eBMD	39.215344019162295	39.215344019162295	39.215344019162295	UKBB	106.25626621759301	177.80037876184	125.27610729871901	0.377058741227674	0.202417311100778	0.536377435032135	GCCTCTGTGGGAGCCGGGGCCGCGGCGGCGCGGGTGCTCCGGGCCGAGGCCGCGGTAAAGTTTAGCTTGAAGAACGCGGCCGCGCTGGAGCAGGGGTGGTGGACGGGGCCAGGCGCGAGGTGGCGGCGGCTGCGGGGCTGCCGGGCTGCTGGAGCGCGGTTCCCGCTGTGGCGAGCGGGGAGGCGTCCGCAGAGGGGCGG	0.00045429691501929403	4.06565779480563e-26	0.00587194592937605	0.000137305836869055	7.005738376428238e-27	0.0017646457536918102
0.0939354889091876	22:37317258:A:G:R:wC	0.108231107458492	33	-0.121798612736223	22	DVT	494.53607503569197	494.53607503569197	494.53607503569197	UKBB	527.927268797015	533.292761389125	455.49338552348	0.172819565380538	0.114185635666484	0.0985117447603801	GCCTCTGTGTGTGAATTTCTGTGTATGTGTGAATGTGTGTGCATGTTTGTGTGTATATGTGTATATATGTGTATATACATGTATGTATCTGTGTTGTTCATGTGTGTATGTGTGTCTGTGTCTCTGTGTGTGTGTTTGTATGTGTGTGTGCATGTTTGTGTGTGTATATGTGTGTATATTGTATGTATCTGTGTGTGTCT	0.7136025438887259	0.44745918291990505	0.27677312840635604	0.5867535082209511	0.343204695388296	0.216314850989441
0.412038571425574	3:193811168:A:G:A:wL:Alt_3-193811162-R	-0.267513519759316	28	0.183874746471082	3	eGFR	670.260547955782	670.260547955782	670.260547955782	UKBB	890.276260330825	556.589429375065	760.521864754747	0.19621202747615	0.132284552467678	0.402186949604411	GCCTCTGCCTAGGGCTCTCGGGTGGAGCAAGGGCCTTGGAAAATGCTGAGCCCCTGGGTTGCTGGGTTGCTGTTGGGCCCATCCTTCCTCAGGCTTTCTGCCCCATGGGAGCAGGACGGGCTGCACAGAAATGTCATAATGTACCCTTAAAGGGGGTGGGAGGGGAGGAGGGTTGATGTGGCCCTTCGAGTGGGCATTTC	0.0873849269376658	0.0748100093830395	0.8587171201770211	0.0357318388716506	0.0431496854453613	0.647536460068786
0.348160996977322	3:193811168:A:G:R:wL:Alt_3-193811162-R	-0.351580357234927	28	0.0171867344540232	3	eGFR	1121.67931363013	1121.67931363013	1121.67931363013	UKBB	1428.89105463069	878.914377715445	1134.26216624976	0.128544672105966	0.10667375004863	0.274808874588308	GCCTCTGCCTAGGGCTCTCGGGTGGAGCAAGGGCCTTGGAAAATGCTGAACCCCTGGGTTGCTGGGTTGCTGTTGGGCCCATCCTTCCTCAGGCTTTCTGCCCCATGGGAGCAGGACGGGCTGCACAGAAATGTCATAATGTACCCTTAAAGGGGGTGGGAGGGGAGGAGGGTTGATGTGGCCCTTCGAGTGGGCATTTC	0.0205329001342548	0.00235676913456628	0.985074328239958	0.00675916733098312	0.0009812544530533526	0.950132265727612
0.26940951118211703	3:193811168:A:G:A:wL:Alt_3-193811162-A	-0.362829937023244	28	0.42075308185122	3	eGFR	1015.2056212465303	1015.2056212465303	1015.2056212465303	UKBB	1222.95743222601	789.4180482830791	1358.13429149575	0.20082351361793305	0.106912377702827	0.200429844950796	GCCTCTGCCTAGGGCTCTCGGGTGGAGCAAGGGCCTTGGAAAACGCTGAGCCCCTGGGTTGCTGGGTTGCTGTTGGGCCCATCCTTCCTCAGGCTTTCTGCCCCATGGGAGCAGGACGGGCTGCACAGAAATGTCATAATGTACCCTTAAAGGGGGTGGGAGGGGAGGAGGGTTGATGTGGCCCTTCGAGTGGGCATTTC	0.31856163249828195	0.00169471436449152	0.13036453428621902	0.17975046705295802	0.000689518877315979	0.0357945476720642
-0.565257297521562	8:129014660:T:C:R:wC	-0.673228226449534	28	-1.3577723263478705	8	Neutro	503.440055884379	503.440055884379	503.440055884379	UKBB	339.568834145552	315.783595525284	196.33489781857102	0.257928249380712	0.143773455310974	0.6428114673329229	GCCTCTGCACCTGTGTGACATTTTCCTCCCATTGCTTTACATGTTACTCTTTCTTATTCAGTAGGATGTGCAGATTGGTCAGGGTGTGTATTAGTTTCCTAGAGCTGCTATAACAAAGTACCACAAACTAGGTTGCCCAAAACAACAGAAATGTATTCTCTCATAGTTGTGGAAGCCAGAAGTCTGAAATCAAAGAGTTG	0.0719061599617095	9.07434151417872e-06	0.12700817406816306	0.0284135169606957	2.83310417769287e-06	0.0346658382279218
0.12682630539019402	5:75697558:GA:G:R:wC	0.109608701954347	30	0.0584119600782426	5	GGT	433.54846488448095	433.54846488448095	433.54846488448095	UKBB	475.314686194102	467.545926192915	451.545219914429	0.129071626530482	0.15374918357464	0.105384897893943	GCCTCTGAATTGTTCTTAGACTGAGAGGCATCTGCTTTTTAAGAAAGGAAAACTCCATTCATCCCATTCCAAACAGGTGAGAATCTAATGCCATCAGGGAAAAAAAAAAAATATTTTGCTATCCCGTCTGAATTGAGAGTTCCCTGTGTACAGTTTACGTCCCTGTGAGCATCTACCACTCACAGAGCCACCCTAAGCAC	0.42151428481293	0.594124284612887	0.641045284882975	0.32580234112836604	0.475903980511081	0.579392307513835
-0.125572597059369	5:75697558:GA:G:A:wC	-0.151391432610129	30	-0.122643070119691	5	GGT	521.639823268492	521.639823268492	521.639823268492	UKBB	478.819943744842	469.309614528955	479.028063557589	0.143184681698469	0.151876052236666	0.092013820830214	GCCTCTGAATTGTTCTTAGACTGAGAGGCATCTGCTTTTTAAGAAAGGAAAACTCCATTCATCCCATTCCAAACAGGTGAGAATCTAATGCCATCAGGGAAAAAAAAAAATATTTTGCTATCCCGTCTGAATTGAGAGTTCCCTGTGTACAGTTTACGTCCCTGTGAGCATCTACCACTCACAGAGCCACCCTAAGCAC	0.478378581726574	0.436480866489468	0.23423868074611895	0.3804880370456141	0.318857175002694	0.182572297607239
-0.170471593405099	16:28547251:C:T:R:wC	0.13934834751264005	32	-0.134570182912633	16	AID_Combined	869.059784877417	869.059784877417	869.059784877417	UKBB	772.2166431960229	957.3770631443132	791.199676754048	0.17319046167768806	0.17811358556097798	0.148031790881797	GCCTCTGAGCAACTAGGACTACAGGCATGAGCCACCATGCTTTGCTAATTTTTAAATTTTTGTAGAGACAGGGCCTTGGTATGTTGCCTAGGCTGGTCTCGAACTCCTGGCCTCAAGCGATCCTCCCTCCTTGGCCTCCCAAAGGCTGGAAGGCTGAGGTGGGCAGATCATTTGAGGCCAGGAGTTTGAGACCAGCCTGG	0.5182616933613771	0.61027643447301	0.5212825080428599	0.324967399521055	0.4340050046946429	0.363317018032918
-0.140801494232985	16:28547251:C:T:A:wC	-0.12593124028988198	32	-0.0244007155953339	16	AID_Combined	1185.09572470502	1185.09572470502	1185.09572470502	UKBB	1074.06082034822	1086.33629044403	1166.56358852807	0.159452430580287	0.18841151365221806	0.12481072558051197	GCCTCTGAGCAACTAGGACTACAGGCATGAGCCACCATGCTTTGCTAATTTTTAAATTTTTGTAGAGACAGGGCCTTGGTATGTTGCCTAGGCTGGTCTTGAACTCCTGGCCTCAAGCGATCCTCCCTCCTTGGCCTCCCAAAGGCTGGAAGGCTGAGGTGGGCAGATCATTTGAGGCCAGGAGTTTGAGACCAGCCTGG	0.573543931390434	0.673063742987437	0.906673282649412	0.377219336148964	0.5038885089438799	0.84500016577022
1.80463054463622	4:109635711:G:T:R:wC	1.66421476246163	30	0.358409497425933	4	GGT	148.840132332834	148.840132332834	148.840132332834	UKBB	518.530089493055	471.3432676518911	190.87919611063	0.192978229770062	0.14184086754899	0.148000727959998	GCCTCTGAGCCCAAGCTGAGCCATCATATCCCCTGTGACCTGCACGTACACATCCAGATCGCTGGTTCCTGCCTTAACTGATGACATTCCACCACAAAAGAAGTGAAAATGGCCTGTTTCTGCCTTAACTGATGACATCGTCTTGTGAAATTCCTTCTCCTGGCTCATCCTGGCTCAAAAGCTCCCCCACTGAGTACCTT	4.9286399326889695e-20	5.70706200028071e-31	0.0246572620775187	8.643613252596728e-21	8.637296920292557e-32	0.0154492079615692
1.6186494240299198	4:109635711:G:T:A:wC	1.35117845065543	30	0.162989467855749	4	GGT	141.326534496026	141.326534496026	141.326534496026	UKBB	432.8600750185311	360.932612978572	158.419444171303	0.159550757833867	0.183946107089664	0.155864718751108	GCCTCTGAGCCCAAGCTGAGCCATCATATCCCCTGTGACCTGCACGTACACATCCAGATCGCTGGTTCCTGCCTTAACTGATGACATTCCACCACAAAATAAGTGAAAATGGCCTGTTTCTGCCTTAACTGATGACATCGTCTTGTGAAATTCCTTCTCCTGGCTCATCCTGGCTCAAAAGCTCCCCCACTGAGTACCTT	2.1457723850654893e-23	9.424651763607181e-13	0.358219592093906	3.4862205459047595e-24	2.0497199053082096e-13	0.295694432391872
-0.459632919382595	8:129014660:T:C:A:wC	-0.758470547791772	28	-0.688932536815893	8	Neutro	571.443492406845	571.443492406845	571.443492406845	UKBB	414.714689212631	337.537237329552	354.397817084181	0.306591003818288	0.17302228541849698	1.44731131464249	GCCTCTGCACCTGTGTGACATTTTCCTCCCATTGCTTTACATGTTACTCTTTCTTATTCAGTAGGATGTGCAGATTGGTCAGGGTGTGTATTAGTTTCCCAGAGCTGCTATAACAAAGTACCACAAACTAGGTTGCCCAAAACAACAGAAATGTATTCTCTCATAGTTGTGGAAGCCAGAAGTCTGAAATCAAAGAGTTG	0.254443031738621	3.53259256476484e-05	0.8514568119332551	0.13382878764512	1.1670286797133099e-05	0.634068298224608
-0.10061850185866	2:241510903:G:A:A:wC	2.01807949878605	27	0.00226056579159043	2	RBC,Plt	1121.92848766017	1121.92848766017	1121.92848766017	UKBB	1048.0875530871601	4543.44787867913	1123.3875496567998	0.0966315551597269	0.094546530369354	0.0882374675185038	GCCTCTGCACGAAGAGCAATTCAGTTTGCCTTGACTATCTCATTCCGGCAGAGGGGAGGGTGGATACGACGTGCAGGGCTGACTTGGGACGAAGGTGATATGGCTGTGGTTGGAAGAGGGTCCCCCTCCCAGACTCTGAGCTGCCCTCACTGGAGAGGTCAGAATTCCTGGAAGGAAGATGAGACGGGTGCAGCAGGATA	0.396210312884247	5.165843583262148e-100	0.9848492806080292	0.29775523793872	4.355561648934898e-101	0.979561139834344
0.286854522845585	3:193811168:A:G:R:wL:Alt_3-193811162-A	-0.216257590930413	28	0.15379429780514	3	eGFR	1253.9599844078	1253.9599844078	1253.9599844078	UKBB	1531.92636252178	1078.88781619512	1395.01929994431	0.16066876592375598	0.101311631464862	0.21036573136298	GCCTCTGCCTAGGGCTCTCGGGTGGAGCAAGGGCCTTGGAAAACGCTGAACCCCTGGGTTGCTGGGTTGCTGTTGGGCCCATCCTTCCTCAGGCTTTCTGCCCCATGGGAGCAGGACGGGCTGCACAGAAATGTCATAATGTACCCTTAAAGGGGGTGGGAGGGGAGGAGGGTTGATGTGGCCCTTCGAGTGGGCATTTC	0.15927929603629	0.0586476156724159	0.7410309864386071	0.0741999813994159	0.0327954869822656	0.464729944417855
0.0159256429613488	2:241510903:G:A:R:wC	0.9015591303451892	27	0.062461541061354	2	Plt,RBC	1232.35062106914	1232.35062106914	1232.35062106914	UKBB	1246.65150930792	2301.06499265849	1286.2434498459	0.0955131200121422	0.0793412202128503	0.0897926136630082	GCCTCTGCACGAAGAGCAATTCAGTTTGCCTTGACTATCTCATTCCGGCAGAGGGGAGGGTGGATACGACGTGCAGGGCTGACTTGGGACGAAGGTGATGTGGCTGTGGTTGGAAGAGGGTCCCCCTCCCAGACTCTGAGCTGCCCTCACTGGAGAGGTCAGAATTCCTGGAAGGAAGATGAGACGGGTGCAGCAGGATA	0.906387933233534	3.89535333479408e-29	0.566976715326363	0.8675763991602221	6.38668235500299e-30	0.486666815767128
1.58055561618171	4:52924778:G:A:A:wC	2.09824870888583	29	1.7471146976211798	4	SHBG	132.777533308412	132.777533308412	132.777533308412	UKBB	397.755416464914	568.779586509268	445.97635723687205	0.227113791453652	0.115254256162218	0.281766951666278	GCCTCTGCCACATTGACATATTCAAGGTTGCCAAACTTGTTCCTGTCACAGAACCTTTGTCCTTGCTGTTCCCACTGCCTGGTAAGCTCTTTCCCTAGTAGTGTGCTTCCCTGAATCTTATAACCCAGGAATACTCAAGGGTCCCCTCCACAGAGAAGCCTTCCCTGGATGCCCTCCCCATTCACTCTTGGTTGCATCAT	1.75829271268277e-11	4.6171006066418374e-73	3.45969697560357e-09	3.4193974635418597e-12	4.677091246317618e-74	5.62603115844213e-10
1.3603800834502	4:52924778:G:A:R:wC	1.99711515510281	29	1.67884275450823	4	SHBG	131.96079811411502	131.96079811411502	131.96079811411502	UKBB	339.280374108187	525.795334958857	422.38639930457197	0.233286513350432	0.11841673232442597	0.22277878907742896	GCCTCTGCCACATTGACATATTCAAGGTTGCCAAACTTGTTCCTGTCACAGAACCTTTGTCCTTGCTGTTCCCACTGCCTGGTAAGCTCTTTCCCTAGTGGTGTGCTTCCCTGAATCTTATAACCCAGGAATACTCAAGGGTCCCCTCCACAGAGAAGCCTTCCCTGGATGCCCTCCCCATTCACTCTTGGTTGCATCAT	2.49204246252913e-08	7.27449140933649e-63	3.60777925495265e-13	5.4973979879870105e-09	8.12049935041792e-64	4.84910109241529e-14
0.244048682575756	10:81353921:T:C:A:wC	0.233739902042333	31	-1.78686645026329	10	FEV1FVC	62.9024505826536	62.9024505826536	62.9024505826536	UKBB	74.47975103635609	73.94025462629041	18.2112399191285	0.99364953864987	0.399274904512062	2.1419886275057096	GCCTCTGCCACTTGCTCTCTAGAATAATACTCAAAACATTTCACTCCTCCAAGCTTCAGTGTCCTTATAAAAAAAATGGGGAAAACAATACTGGCCCCACGACATTGTGTGAAGATTGAATAATACGTAATAAGCTATATTAGAATTGCTTGTCAAGGTGTGTGGCACATGGTATGTGCTCAGTCAATAGCCTCTGTGTG	0.9343442842695808	0.7354179329803979	0.6171622182945079	0.8059853789403241	0.5582714262667011	0.40416315221752896
0.042981783396207	10:81353921:T:C:R:wC	0.0923113692350886	31	-1.58533194610572	10	FEV1FVC	33.9974312374133	33.9974312374133	33.9974312374133	UKBB	35.0588159696339	36.1713989675056	11.3623764935325	2.2600212540296702	0.616911200012228	2.7747463568441404	GCCTCTGCCACTTGCTCTCTAGAATAATACTCAAAACATTTCACTCCTCCAAGCTTCAGTGTCCTTATAAAAAAAATGGGGAAAACAATACTGGCCCCATGACATTGTGTGAAGATTGAATAATACGTAATAAGCTATATTAGAATTGCTTGTCAAGGTGTGTGGCACATGGTATGTGCTCAGTCAATAGCCTCTGTGTG	0.99583623091675	0.940827052881218	0.7509213215695419	0.984826499284418	0.8810527697724301	0.5677671496527061
-0.0785428150410984	13:53776098:C:T:R:wC	0.651544784624343	33	0.738153009786827	13	Insomnia	78.8647789333438	78.8647789333438	78.8647789333438	UKBB	75.4102220294633	124.738797315613	132.450007334193	0.3889193868748521	0.253679666713122	0.17266809916040196	GCCTCTGCCCTGGGATGCGCCACTGGGCTACCTGCTGACCCGTCTGCAGGCAAAAGACGAGGACTAGGGCGCCGACGTCGAGCCGACTTACTTAGTCCTCGACAGCGACGGCGGCCCCGGGGTGCTGGCGCTGCACCCGGCTTCGGGTGAGCTGTCTCTGCAGCGCCGCCTGTCCCCGAAGCCCGCCGGCCCGCTGACGG	0.900172754942279	0.0210616450876726	4.7718422201338e-05	0.8399547176875021	0.0102176240888902	1.91152767906555e-05
-0.22073702565353695	13:53776098:C:T:A:wC	0.8166638655673951	33	0.5740757318690439	13	Insomnia	106.85148674721901	106.85148674721901	106.85148674721901	UKBB	91.2797243292078	188.123315912662	158.664271499626	0.474697442165296	0.201481205952824	0.14942456719327	GCCTCTGCCCTGGGATGCGCCACTGGGCTACCTGCTGACCCGTCTGCAGGCAAAAGACGAGGACTAGGGCGCCGACGTCGAGCCGACTTACTTAGTCCTTGACAGCGACGGCGGCCCCGGGGTGCTGGCGCTGCACCCGGCTTCGGGTGAGCTGTCTCTGCAGCGCCGCCTGTCCCCGAAGCCCGCCGGCCCGCTGACGG	0.758135200615947	0.0001455827545898	0.000276638363867425	0.641927360714189	5.05000744656044e-05	0.00012208062655919499
0.7985378656240909	3:170763126:T:G:A:wC	-0.291384392528872	30	-0.400125525444072	3	TBil	230.983358618207	230.983358618207	230.983358618207	UKBB	402.784185847898	189.010686750186	174.527895507823	0.14056223485875596	0.24101062203113	0.143567784605466	GCCTCCCGAAGTGCTGGGATTACAGGCATGAACCACCACGCCCGGCCTCTAACCATTTTTCAATCAAATGTGCCGAAATGACCACAAGTGCTCTGCAGGGCATCTTTCTGAGTTTGTGTGTCTTTAATGTCTGTGGGTTAATCATTTTCAGATAGTGTTTGTGCTATTTTCCACCACTGCCTTCTATACCAGTTACTGCT	4.96554571166927e-08	0.33322018110191304	0.00919046606857326	1.33888257898465e-08	0.226658779771907	0.00531960666362088
0.147266208022184	7:107726833:C:T:A:wC	-0.823832305322673	27	-0.650014737324689	7	Lym	6.90586541735358	6.90586541735358	6.90586541735358	UKBB	7.857487955062702	3.84721454821909	4.36105004545132	0.85617547675493	1.08172293929666	0.93254164994547	GCCTCCCCCTTTCTCATTTCCTAGCCTACTTCCCTCACTCCATTATAGGCTTTTCTTGACATACATTCCCTCAATAAAACACATGCACCTGAATCCCTGTTGTCATCTGCTTCCAGGAACCCAATCTAAGACAGTGACACTGTACACATGCACACATACACACATTTATATAAAACTGAAAAAAATTTCACAAAAATATG	0.903480129655496	0.5551175169940821	0.5661570963579079	0.8634338321725841	0.446303126821549	0.485780509042989
0.8994490630041491	7:107726833:C:T:R:wC	-0.573728275572741	27	-0.6118025814432551	7	Lym	5.3681203108383	5.3681203108383	5.3681203108383	UKBB	9.87979089493143	3.5586495308807	3.483132154370169	0.716635425951778	1.01974332728765	1.1552727492713102	GCCTCCCCCTTTCTCATTTCCTAGCCTACTTCCCTCACTCCATTATAGGCTTTTCTTGACATACATTCCCTCAATAAAACACATGCACCTGAATCCCTGCTGTCATCTGCTTCCAGGAACCCAATCTAAGACAGTGACACTGTACACATGCACACATACACACATTTATATAAAACTGAAAAAAATTTCACAAAAATATG	0.296281429579776	0.671501720192599	0.66853125402547	0.209442490924162	0.573693479967438	0.596407222664355
-1.13573970472709	10:134459660:C:T:R:wC	1.79386789781321	32	1.02194247733311	10	UA	18.658150818968398	18.658150818968398	18.658150818968398	UKBB	8.470794802570161	64.3787293893793	37.984861533480796	2.61072389692564	0.6370033767732671	0.8429880359465329	GCCTCACCATTCGGGACTCACCTGGGGGTCATCTTGGCTGAGTCTCAGTTTTCCAAAGAGAGGAGTGGCCCAGACGTGTGGCCACGAGCCTCCTTGGGGCGGCGACAGAAGGCCACGGAGTGACAGCCTGCTGCCTCCACACGGCGAGGGTCTGTGCTCTCGGGCCAGGGGACGTGAGCCCCAGATACCAGTGGAGCCGT	0.81323719463352	0.0156713848129088	0.36790704115724	0.6635416283712371	0.0048609894808487285	0.225402974102772
-0.09396474005926636	4:123422563:G:A:A:wC	0.630158205378506	32,33	-0.10693273631497197	4	AID_Combined,Asthma	1296.9040481729198	1296.9040481729198	1296.9040481729198	UKBB	1142.83697102949	2302.47223385529	1133.9472038121698	0.12954431806233502	0.123081040043544	0.128647442784615	GCCTCACGGGTAAGGGATAGTCTATTGTTGGCTATATTTGAATCTGGTGGCTCTCCCTGATGCAATCAACTGTAACCATGGTGGTGGTCCTGTGTTAATACATATGGCAACTCAGGCTAATAGTCCTCTCTGAGTGTGGTGGCAGAAACTCTGAGGCTTTCCCAAGTGGGTCAGTGCATCTGGCAGGCATCTGGTGTGGT	0.5815132097904115	0.0015837697200756947	0.4810592382989378	0.5267195165417526	0.000428090969097713	0.4505198470475149
-0.022364875009700403	4:123422563:G:A:R:wC	0.7944022385324305	32,33	-0.116441748770384	4	AID_Combined,Asthma	1332.27097044185	1332.27097044185	1332.27097044185	UKBB	1270.31497669873	2461.81715248732	1214.13082717633	0.15109387684427802	0.112485969166262	0.135809822038678	GCCTCACGGGTAAGGGATAGTCTATTGTTGGCTATATTTGAATCTGGTGGCTCTCCCTGATGCAATCAACTGTAACCATGGTGGTGGTCCTGTGTTAATGCATATGGCAACTCAGGCTAATAGTCCTCTCTGAGTGTGGTGGCAGAAACTCTGAGGCTTTCCCAAGTGGGTCAGTGCATCTGGCAGGCATCTGGTGTGGT	0.7996295930516255	1.2405171817542224e-09	0.3689790985128065	0.700114294835495	2.0996416290439544e-10	0.2741076859453245
2.24354839175123	10:31321134:G:C:A:wC	2.97154907672796	29	3.59252201167586	10	eBMD	1002.79005453508	1002.79005453508	1002.79005453508	UKBB	4743.590939245971	7863.617071789041	12094.2697800176	0.0829087013440162	0.0987401822381282	0.13478522116250802	GCCTCACTCAAAGCCTGAAGTCGGGGTTAGAGGAGGAGGAGGGGCCGACAAAAGGGGACGGAGACCTTCAGAAATACTGTAAACAAGCTGTCGCCCTGGCGGCTGGAGTAAGACGCCTGGGTTGTGAGGTAGTTTTTCCACAGACATTGCCCGCCTTCCTCACGTGTTCGTTAAAAGTTCTCCACGTGTGGAAACAGCCA	6.051640033876606e-160	1.2589597422064488e-197	7.149825282389225e-155	2.8761895555980978e-161	5.696602416327074e-199	1.622312431569049e-156
1.62405809756022	10:31321134:G:C:R:wC	1.9411670883937904	29	2.85264044272738	10	eBMD	1331.47156349244	1331.47156349244	1331.47156349244	UKBB	4100.74371318517	5114.6561502345285	9617.53854266328	0.0875432647364888	0.0696003613909101	0.134758904894825	GCCTCACTCAAAGCCTGAAGTCGGGGTTAGAGGAGGAGGAGGGGCCGACAAAAGGGGACGGAGACCTTCAGAAATACTGTAAACAAGCTGTCGCCCTGGGGGCTGGAGTAAGACGCCTGGGTTGTGAGGTAGTTTTTCCACAGACATTGCCCGCCTTCCTCACGTGTTCGTTAAAAGTTCTCCACGTGTGGAAACAGCCA	9.935401022897567e-76	6.704548025318946e-170	5.346023953846967e-98	7.932074400870489e-77	3.5093827274879375e-171	1.8649683198901994e-99
0.0719819085088049	14:38877279:C:G:R:wC	-0.00400289989685388	33	-0.17253718479235	14	MCP	480.507063442061	480.507063442061	480.507063442061	UKBB	506.611694998747	479.141441647161	426.620251784072	0.172927985682857	0.132926795208014	0.0975563756464617	GCCTCACTGCAACCTCTACTCCCAGTAGCAGAGGTCCAGACACCAACCCTAGGCAACACACAAGCATCCAGGACTGCTTGGTTCTGGAAGCAATGGCCCCAAAGTGTCTCAAATGTTTACAAAGAGAAAATCTAGCCAGGAAGATTCACACCCAATGCTTTGTGCTCATTGCACAGAACACAGAAGAGGAGCTCCTCTTC	0.786246169687922	0.983637469313325	0.110512499575493	0.6772243912961879	0.975976481077592	0.0769623988615015
-0.0346962062289814	14:38877279:C:G:A:wC	-0.160140948158823	33	-0.149100567667385	14	MCP	527.60689086551	527.60689086551	527.60689086551	UKBB	515.922566519169	472.04618833310997	476.767392038994	0.166179813190888	0.12379617414148	0.0955897801497176	GCCTCACTGCAACCTCTACTCCCAGTAGCAGAGGTCCAGACACCAACCCTAGGCAACACACAAGCATCCAGGACTGCTTGGTTCTGGAAGCAATGGCCCGAAAGTGTCTCAAATGTTTACAAAGAGAAAATCTAGCCAGGAAGATTCACACCCAATGCTTTGTGCTCATTGCACAGAACACAGAAGAGGAGCTCCTCTTC	0.8966751186035791	0.2821777574754831	0.162902595513564	0.834614418845338	0.19580859919701504	0.118808069960946
1.97214805210538	2:136657252:T:C:A:wC	2.04622747033508	28	1.38701706956672	2	Mono	418.612724521626	418.612724521626	418.612724521626	UKBB	1641.11344177712	1729.1812776737695	1093.81129616749	0.153316922597433	0.116454780957037	0.313138323877424	GCCTCACTGCCTACCCTCCCTCCTTTTTTTACCTTCCCCTCCTGCTTGCTTTTTCCCCTTTAAATACTGAAGTTCCCCAAACCTTCTCTGTAGAAAGCACGGGTCACAGATCCAACTGTAACTTGTGTTTTGTTTCCCAGGCGCATCCTCAACCTTGGCAAAATAAACCTCTAATCAGCTGAGATCTGCCTCAGTCACTT	9.11149246015842e-37	4.136402436480278e-68	7.47676994807208e-05	7.250036543749077e-38	4.1083388361147786e-69	9.44925692751923e-06
1.84129634769995	2:136657252:T:C:R:wC	2.24290638019895	28	1.57293089823944	2	Mono	319.503591142743	319.503591142743	319.503591142743	UKBB	1142.97440926266	1510.55588876683	951.579642901587	0.16944035178278194	0.101428876496408	0.34431937723014505	GCCTCACTGCCTACCCTCCCTCCTTTTTTTACCTTCCCCTCCTGCTTGCTTTTTCCCCTTTAAATACTGAAGTTCCCCAAACCTTCTCTGTAGAAAGCATGGGTCACAGATCCAACTGTAACTTGTGTTTTGTTTCCCAGGCGCATCCTCAACCTTGGCAAAATAAACCTCTAATCAGCTGAGATCTGCCTCAGTCACTT	1.72632475955651e-26	3.3273419304467683e-107	4.011327140898739e-05	1.65683359830528e-27	2.3648370750307988e-108	4.91854756740373e-06
0.398287201326536	9:78919476:A:G:R:wC	0.23595317056534	31	-0.0130247264823164	9	LDLC	762.576161292695	762.576161292695	762.576161292695	UKBB	1004.83128395957	898.0054229331938	755.7820672544881	0.275437484844576	0.135676216968193	0.244278181492484	GCCTCAGAAAGGGAGTGGAATGGTGGCAGGAGAGAATCAACAGGAAGCTGAAGGAACTACAATTTACTGCGCCCCTATGTTAAGCACTTGACACGTATTATCTCATTTAGTCTTCACAACAATCCTATAAGGGCAGAATTATTTTCTCTCATTTTAGAGACAAGGAAAGTAGGATTCTGAGAGTTTAATTACTGTATCCA	0.37721288506040507	0.1911396194368	0.981725520688968	0.148172519432992	0.0820189095071039	0.9574775523445408
0.115788019942508	9:78919476:A:G:A:wC	0.103659869759342	31	0.309777027877976	9	LDLC	812.985514478091	812.985514478091	812.985514478091	UKBB	880.5388296508812	873.634287957576	1007.91160088898	0.278552322204954	0.135554492995336	0.15232763617416906	GCCTCAGAAAGGGAGTGGAATGGTGGCAGGAGAGAATCAACAGGAAGCTGAAGGAACTACAATTTACTGCGCCCCTATGTTAAGCACTTGACACGTATTGTCTCATTTAGTCTTCACAACAATCCTATAAGGGCAGAATTATTTTCTCTCATTTTAGAGACAAGGAAAGTAGGATTCTGAGAGTTTAATTACTGTATCCA	0.87698513848846	0.641386242543569	0.116979556222776	0.6776457790562551	0.44444427905831896	0.0419895922776317
4.10309620812225	22:37258503:T:C:A:wC	3.6865769456464	28	4.93821679126956	22	Eosino	411.221828510106	411.221828510106	411.221828510106	UKBB	7072.21170149898	5303.51760205242	12614.523350419098	0.14499612798827302	0.0829045807579502	0.172955753437175	GCCTCAGAGCGGGGTGCAGGAGCTGGGTAAGGCTGGCCGACCTGAATTCCTTCCTCCCCTCACATGCTCCTGGGGGACCCAGCCGCACGCAAACTCGAACCTTCCGGAAGCAGCAGCTGTTTGAGGCTTGGGCACTTCCTGCTTTCTGGGGTACAGGGTTCAGGGGATGACACGGAGAGCTGACCAGCAGGACTGTGCAC	2.1999270318396084e-174	0.0	6.0354117963926454e-177	3.660398122308078e-176	0.0	2.659832734074318e-179
4.22073207808503	22:37258503:T:C:R:wC	4.05329913781079	28	5.17555152827542	22	Eosino	379.49057269399805	379.49057269399805	379.49057269399805	UKBB	7078.085796447041	6315.77359463871	13724.1299107894	0.267615202092218	0.091162855517705	0.206085350289028	GCCTCAGAGCGGGGTGCAGGAGCTGGGTAAGGCTGGCCGACCTGAATTCCTTCCTCCCCTCACATGCTCCTGGGGGACCCAGCCGCACGCAAACTCGAATCTTCCGGAAGCAGCAGCTGTTTGAGGCTTGGGCACTTCCTGCTTTCTGGGGTACAGGGTTCAGGGGATGACACGGAGAGCTGACCAGCAGGACTGTGCAC	7.995894865918256e-55	0.0	4.0128793572647887e-137	4.876266351450518e-56	0.0	3.530024870535698e-139
0.436879663608434	7:44906583:G:A:A:wC	0.658882319852505	28	0.2810751845734929	7	Mono	741.549421759967	741.549421759967	741.549421759967	UKBB	1004.44328260185	1171.47785806683	901.963737273971	0.157653996261266	0.0990838988754964	0.267293082718838	GCCTCAGAGGGTGGATGGGAGCAGCTTGCAGGGAAATTGAGAGAGCTGGCTCCACTCCCAAGCCCCCCTTCTTTTGAGACAGGGTCTCATTCTGTTGACAAGGCTGGAGTGCAGTGGTATCATCATGGCTCACTGCAGGCTTGATCTCCCAGGGTTGGGTGATCCTCCCACCTCAGCCTTCCAAGTAGCTGGGACTACAG	0.0173906653705376	1.24427746060387e-10	0.577358680051938	0.00558621791209434	2.93608113458939e-11	0.293000659870193
0.672495862391194	7:44906583:G:A:R:wC	0.7914956933576078	28	0.325598559971122	7	Mono	729.111502577353	729.111502577353	729.111502577353	UKBB	1163.62080719915	1262.28602029172	914.826687575918	0.147845515052798	0.107276934479322	0.30837371658353896	GCCTCAGAGGGTGGATGGGAGCAGCTTGCAGGGAAATTGAGAGAGCTGGCTCCACTCCCAAGCCCCCCTTCTTTTGAGACAGGGTCTCATTCTGTTGACGAGGCTGGAGTGCAGTGGTATCATCATGGCTCACTGCAGGCTTGATCTCCCAGGGTTGGGTGATCCTCCCACCTCAGCCTTCCAAGTAGCTGGGACTACAG	2.5948271937443602e-05	7.35205881567152e-13	0.57550667966727	5.399399761576098e-06	1.6061220608579503e-13	0.291033533193064
1.43884714356073	13:111085789:G:GA:A:wC	0.7821316525511859	27	1.3294221177847	13	Lym	220.603400040868	220.603400040868	220.603400040868	UKBB	598.261484853524	378.7210860683071	553.3417223734269	0.124180248296547	0.124744062637941	0.106492074536053	GCCTCAGATCTCCCCTTGCTGCGGCAAACATCAACAGCCCTCCTCACCCCTGACCAAGTCACTTCCTGGTGACTTTGACGACCAGCTCAGGAGGCAGAGAAGGGACTGTGGGGGACTCACACAAATTGCATTCTAATCCAGCCTGGCCGCGTTTCTGTGCTTTGATTTCAGCTCCCCACCAGGTGGGGAAGAAGCAAAAG	3.78616025103002e-30	1.4079556731770098e-09	6.95844738868621e-35	4.80966067470399e-31	3.61301364060411e-10	9.155198404546617e-36
1.7278421155416497	13:111085789:G:GA:R:wC	0.584990242078492	27	1.40211745102023	13	Lym	185.691255961885	185.691255961885	185.691255961885	UKBB	614.129550683443	278.34464934658	488.872632382655	0.112298708895416	0.13591356412464	0.119522153215638	GCCTCAGATCTCCCCTTGCTGCGGCAAACATCAACAGCCCTCCTCACCCCTGACCAAGTCACTTCCTGGTGACTTTGACGACCAGCTCAGGAGGCAGAGAGGGACTGTGGGGGACTCACACAAATTGCATTCTAATCCAGCCTGGCCGCGTTTCTGTGCTTTGATTTCAGCTCCCCACCAGGTGGGGAAGAAGCAAAAG	2.361683600663609e-52	4.93930906335613e-05	6.24782996739925e-31	2.0281641633538797e-53	1.67639902858873e-05	8.838113962141461e-32
2.2485890666499904	15:75392465:CT:C:A:wC	2.30522286233581	33	2.05347696245245	15	DVT	410.81470584004404	410.81470584004404	410.81470584004404	UKBB	1953.8295343081893	2030.1283342062202	1705.03809795119	0.12463713458472198	0.0920589878509332	0.0813380694162064	GCCTCAGCCTCCCAAAATGCTGGGATTACAGACGTGAGCCACTGCGCCCAGACTTAATCAATATTTTTTTAAATAATTTCATTTTGTTCTGCTGTTAGCTTTTTTTTTTTTTTTTTTGATGGAGTCTTGCTCTGTTGCCAGGCTGGAGTGCAGTGGTGCGATCTTGGCTAACTGCAAGCTCCGCCTCCCGGGTTCAACA	1.8623037045515e-71	3.477605460904368e-137	3.354328523292108e-139	9.270675016723218e-73	2.2037496375628583e-138	1.246874333677519e-140
-0.493705898895706	10:134459660:C:T:A:wC	0.97838770552125	32	-1.22907856116561	10	UA	59.831115860186394	59.831115860186394	59.831115860186394	UKBB	42.5628367482632	117.59621582538999	25.421884329672107	1.01355652884463	0.5906317665579269	1.4281508510929497	GCCTCACCATTCGGGACTCACCTGGGGGTCATCTTGGCTGAGTCTCAGTTTTCCAAAGAGAGGAGTGGCCCAGACGTGTGGCCACGAGCCTCCTTGGGGTGGCGACAGAAGGCCACGGAGTGACAGCCTGCTGCCTCCACACGGCGAGGGTCTGTGCTCTCGGGCCAGGGGACGTGAGCCCCAGATACCAGTGGAGCCGT	0.7870757252735829	0.205820761474996	0.5467048133674289	0.62618570897144	0.0976184864352229	0.38945378024273
-0.361270583574505	21:45746102:T:C:R:wC	0.0893287069472646	31	0.632928294213195	21	HbA1c	90.7938439385791	90.7938439385791	90.7938439385791	UKBB	70.6386092003585	96.61654354801952	140.858758160884	1.24769935176296	0.354067790022351	0.7540544062748229	GCCTCACCATGGAGGGCTGCCACGTGCCTCTGTTTGCAGGACGGGTGTTCGCCAATGCCCCAGACTCGGCCTGCGTGATCGGCCTGAAGAAGAAGGCGGTGGCCTTCAGCCCCGTCACTGAGCTCAAGAAAGACACTGATTTCGAGTGAGTTCCACCAAAGCCTCGTGGAGGCGGGTGGGGCTGAGGGGTGGCCCAGACC	0.920241114536923	0.895639540080726	0.6142582454275121	0.772160991510979	0.80081485595015	0.401263463552669
0.192767750968936	7:138785800:G:C:R:wC	0.18713193357280647	27,32	0.9635122136385446	7	AID_Combined,Lym	734.0178442855838	734.0178442855838	734.0178442855838	UKBB	857.6930214188478	824.997875031353	1438.9617250948404	0.19571241377682	0.170844730679103	0.186734736878776	GCCTCAGCCTGCCGAGTGCCTGCGATTGCAGGCGCGTGCCGCCACGCCTGACTGGTTTTCGTATTTTTTTGGTGGAGACGGGGTTTCGCTGTGTTGGCCGGGCTGGTCTCCAGCTCCTAACCGCGAGTGATCCGCCAGCCTCGGCCTCCCGAGGTGCCGGGATGGCAGACGGGGTCTTGCTCACTCAGTGCTCAATCTTG	0.27991029947951196	0.25547277829817594	6.03821352100845e-07	0.16387745379725774	0.16417958807593225	9.8470035646188e-08
0.152422866592983	21:45746102:T:C:A:wC	0.0614190028804187	31	0.7405835935789878	21	HbA1c	153.520810313264	153.520810313264	153.520810313264	UKBB	170.6968037371	160.266102943269	256.812540460052	0.508187830473357	0.350918251843109	0.4083917483633641	GCCTCACCATGGAGGGCTGCCACGTGCCTCTGTTTGCAGGACGGGTGTTCGCCAATGCCCCAGACTCGGCCTGCGTGATCGGCCTGAAGAAGAAGGCGGCGGCCTTCAGCCCCGTCACTGAGCTCAAGAAAGACACTGATTTCGAGTGAGTTCCACCAAAGCCTCGTGGAGGCGGGTGGGGCTGAGGGGTGGCCCAGACC	0.916640129937794	0.9298443433514808	0.17596175893215998	0.764227412482482	0.8610610289225359	0.0697678863406754
1.10753132687005	3:71382067:A:G:A:wC	0.3380950980899069	27	0.142611202959749	3	Lym	359.4561843795729	359.4561843795729	359.4561843795729	UKBB	777.53110042479	455.178659620555	397.89619481625397	0.132165140883925	0.120079619774358	0.118600801567489	GCCTCAAGTCCTACAGAATAGTAGCACCTAGGTGGGAAGAAGCAGAGGGCGGCAATGCAGCAACGGAAAGAACTGAGAAAAAGAACCCCAGTATTGCCAGTAAGTACTAAATGGACAGTATGGTGAGCCAAGTTTAAAATAGCAGCTGAACTTAGGGCTGTGGGGTATTTCCCGTTCCAACAAAGGGTCAGAGCAAAGGG	2.97543473826496e-16	0.0106221101194912	0.299615237942896	5.29704333873714e-17	0.00486876043692161	0.229190307415563
-0.4149808836034439	12:93993266:C:A:A:wC	-0.895503312621482	28	-0.539858655709187	12	eGFR	693.2670457283418	693.2670457283418	693.2670457283418	UKBB	519.955173699986	372.3455770494849	477.298497636738	0.281768062034846	0.170007675327079	0.43100980542533296	GCCTCAAGTGATCCTCCCACTTTGGCCTCCCAAAGCGCTAGGATTACAGGCATGAGCCACTGTGCCCAGGCTGTTTATTCTTTTTGAGTTATAGGATTTATTTACATATTCCAGGTAAACAATCCTTCGTTGGATTTTAAGCATTGATATATACATTGAAAAAACCTTTGTTGGCTTTTATGCACTACTGTGGTTTGAAT	0.26462309558267	4.882800429405691e-07	0.469916194450574	0.140811786343259	1.38347847880074e-07	0.210371781889715
-0.18730166009292695	12:93993266:C:A:R:wC	-0.635873425487674	28	-1.05090589515211	12	eGFR	465.859656687077	465.859656687077	465.859656687077	UKBB	410.34805953688	299.891561351056	224.690493950081	0.332496412757325	0.16358629223314006	0.966903694315718	GCCTCAAGTGATCCTCCCACTTTGGCCTCCCAAAGCGCTAGGATTACAGGCATGAGCCACTGTGCCCAGGCTGTTTATTCTTTTTGAGTTATAGGATTTCTTTACATATTCCAGGTAAACAATCCTTCGTTGGATTTTAAGCATTGATATATACATTGAAAAAACCTTTGTTGGCTTTTATGCACTACTGTGGTTTGAAT	0.7216273802483242	0.000277517923562318	0.558640299565063	0.573217450347064	0.000101456249788039	0.277090939746232
0.30045028389366696	20:60691071:G:A:A:wC	-0.3763334147579799	30	-0.6225855080917261	20	ALP	902.4600630577768	902.4600630577768	902.4600630577768	UKBB	1111.78468359475	695.698808983377	586.469687983675	0.104765862923398	0.122347625726408	0.0836900525664034	GCCTCAAGTGATCCTCCTGCCTTGGCCTCCCAAAGCACTGAGATTATAGGCGTAAGCCACCGCACCTGACCTCACTTGGCCTTTGTTGATGACAGGCAGAAAAGTCAGACAGGGTTCATTTATTTACTCAGCAAATATCTGGGTGGGATGTGTAACACTGTGCCTAAGACTATGGGTTCTCCAGCCTGGGTTTGTATCCT	0.00884748016555324	0.005228787633765671	4.3388993828048105e-13	0.00413302537369904	0.0020984317911546	1.01310890702038e-13
0.555350811723727	20:60691071:G:A:R:wC	-0.14846390639805	30	-0.7622410943953281	20	ALP	917.04010886865	917.04010886865	917.04010886865	UKBB	1348.30580209806	827.609612029389	540.079774825693	0.0904366779704425	0.13220220724314	0.0956028510784995	GCCTCAAGTGATCCTCCTGCCTTGGCCTCCCAAAGCACTGAGATTATAGGCGTAAGCCACCGCACCTGACCTCACTTGGCCTTTGTTGATGACAGGCAGGAAAGTCAGACAGGGTTCATTTATTTACTCAGCAAATATCTGGGTGGGATGTGTAACACTGTGCCTAAGACTATGGGTTCTCCAGCCTGGGTTTGTATCCT	3.26018825480947e-09	0.373040002851545	7.21680104514615e-15	8.21225746607057e-10	0.26143483554375	1.5487390897189801e-15
-0.13000808702038366	11:960566:C:T:R:wC	-0.01913770912343476	27,29,31	-0.457925667782198	11	Plt,SHBG,TG	442.124093686313	442.124093686313	442.124093686313	UKBB	412.804957452948	410.397988263264	225.884877166283	0.313859667792885	0.189528743558327	0.275508337471543	GCCTCAAGTGATCTGCCCGCCTCGGCCTCCCAAAGTGCTGGGATTACAGGCATGAGCCACTGTGCCCGGCCCAGCTGATTTTTGTACTTTTAGTAGAGACGGGGTTTCTCCATGTTGGTCAGGCCGGTCTCGAACTCCCGACCTCAAGTGATCCACCTGCCTCAGCCTCCCAACATGCTGGGATTACAGGCGTGAGCCAC	0.5100821722140426	0.5670025217744927	0.2962925325319816	0.3485678756471587	0.4616378431597694	0.2263083721607499
-0.0981555738068972	11:960566:C:T:A:wC	0.08029984270341466	27,29,31	-0.6786721041624083	11	Plt,SHBG,TG	490.402795522171	490.402795522171	490.402795522171	UKBB	435.181816440479	552.380704169226	311.34463524373297	0.24613325476088	0.13666373802728302	0.32495205714753994	GCCTCAAGTGATCTGCCCGCCTCGGCCTCCCAAAGTGCTGGGATTACAGGCATGAGCCACTGTGCCCGGCCCAGCTGATTTTTGTACTTTTAGTAGAGATGGGGTTTCTCCATGTTGGTCAGGCCGGTCTCGAACTCCCGACCTCAAGTGATCCACCTGCCTCAGCCTCCCAACATGCTGGGATTACAGGCGTGAGCCAC	0.5061871710565496	0.34491023401443793	0.011774424227907069	0.425978753034535	0.2272313866416327	0.0037263848811047006
-0.246458968138862	9:35722282:T:C:A:wC	0.3980945995926421	27	-0.0711363498227435	9	Lym	574.359863489892	574.359863489892	574.359863489892	UKBB	482.171229557695	757.3037468699298	546.654936828322	0.123295286606901	0.0917720104975482	0.101393981934689	GCCTCAATCTCACTCATCTGCCCACAATTCTTGTGTGCCTGTGCATAAAATGGGGAAGAATTTAGCAAAGAGTTTCATATCACAGCTAAGGAATTAAGGCTGGATGCTAACTCTAACGAGAGAGAATTATGGGGACACTGGAAAGGTTGAGGAGTACAAGATATGAGAACGAGAGGGTAACGGGATGGAGGCTGATAAGG	0.0798538407946358	4.2642500867001204e-05	0.5633696996669411	0.0456156466302028	1.4387342563680701e-05	0.482938913162011
-0.23694362978381694	9:35722282:T:C:R:wC	0.393126091528302	27	-0.117595501275269	9	Lym	689.244097031322	689.244097031322	689.244097031322	UKBB	584.425063573548	904.982724057493	636.655160835305	0.121511844339872	0.100618415141577	0.102577125661594	GCCTCAATCTCACTCATCTGCCCACAATTCTTGTGTGCCTGTGCATAAAATGGGGAAGAATTTAGCAAAGAGTTTCATATCACAGCTAAGGAATTAAGGTTGGATGCTAACTCTAACGAGAGAGAATTATGGGGACACTGGAAAGGTTGAGGAGTACAAGATATGAGAACGAGAGGGTAACGGGATGGAGGCTGATAAGG	0.0883809752178511	0.000257052657290527	0.324866751820278	0.0511805005084768	9.34109552737456e-05	0.2516253104998
1.1829259344521998	7:73497728:A:G:R:wC	-0.168729872680543	28	0.595623007066576	7	Mono	93.2815614603309	93.2815614603309	93.2815614603309	UKBB	211.553279381815	82.9613317094355	140.867000308437	0.35115463370987393	0.292213278338325	1.12908153369613	GCCTCAATGCAGGCCTCAGAGAGAGGGACAAAACCCGGCCCGCCTCCCTCCCCTCCCCAAGGCGACCACCAGTGTCCTGGGGGTCCACAGGGCCTCTCCAGCTCTGATCCGAGTTCCCGGCTGCAGCTGGTTTGGGTCTGTGGGGGCCTCGCGCAGGGAAGCGGAGGCCCCTTCTCTAGGCTCCTACATCCTCCTGGCCT	0.00279811364775372	0.652198177752542	0.8305048632644941	0.000755303548779842	0.563655578409551	0.597826434105556
0.8104253709681991	7:73497728:A:G:A:wC	0.22118010557562304	28	1.55328148665246	7	Mono	70.18999483399709	70.18999483399709	70.18999483399709	UKBB	123.444913283152	81.61132345255291	206.165749273805	0.5326828920632001	0.270516108963374	0.691734138372727	GCCTCAATGCAGGCCTCAGAGAGAGGGACAAAACCCGGCCCGCCTCCCTCCCCTCCCCAAGGCGACCACCAGTGTCCTGGGGGTCCACAGGGCCTCTCCGGCTCTGATCCGAGTTCCCGGCTGCAGCTGGTTTGGGTCTGTGGGGGCCTCGCGCAGGGAAGCGGAGGCCCCTTCTCTAGGCTCCTACATCCTCCTGGCCT	0.24612238893792895	0.510103943660834	0.0970459842727897	0.12815872664545	0.413572673865671	0.0247367494569542
4.00510814978599	4:19355706:A:T:R:wC	5.350746126011178	33	3.88449351225479	4	Fibroblastic_Disorders	48.02717924000871	48.02717924000871	48.02717924000871	UKBB	767.253108183387	1953.6715945348496	708.109812948395	0.17358845565718595	0.129880469223013	0.131271483189245	GCCTCACAATTATGACAGAAGGTGAATGAGAAGCAAAGGCACTTCTTACATGGCCGCAGGCAGGAGAGCCTGTGCAGAGGAACTGCTCTTTATAAGACCATCAGATCTTGTGAGAATTATTCATTATTATGAGAACAGCATGGGAAAGACCCGCCCCCATGATTCAGTTACCTCCCACATAGGAATTATGGGAGCTACCA	2.755598158655889e-116	0.0	7.539978461367884e-191	8.759517325528645e-118	0.0	1.933793392259309e-192
4.10287683413624	4:19355706:A:T:A:wC	5.17329718164977	33	3.86501452202469	4	Fibroblastic_Disorders	11.790605062871	11.790605062871	11.790605062871	UKBB	206.694095689413	438.970585617398	177.693482631201	0.320468449764808	0.216377510483762	0.216078974952433	GCCTCACAATTATGACAGAAGGTGAATGAGAAGCAAAGGCACTTCTTACATGGCCGCAGGCAGGAGAGCCTGTGCAGAGGAACTGCTCTTTATAAGACCTTCAGATCTTGTGAGAATTATTCATTATTATGAGAACAGCATGGGAAAGACCCGCCCCCATGATTCAGTTACCTCCCACATAGGAATTATGGGAGCTACCA	1.99217785001317e-36	3.6437263207222783e-125	2.1320996907214992e-70	1.58250233273601e-37	2.4889029361981884e-126	1.4879037490766493e-71
0.6220896309602789	2:43254399:G:T:R:wC:Alt_2-43254426-A	0.65198866523644	32	0.70271255470087	2	Balding_Type4	1071.76701575051	1071.76701575051	1071.76701575051	UKBB	1649.10184389039	1684.1405346461	1743.3629025977402	0.110277554799727	0.136939343370441	0.124986069853518	GCCTCACATCTGGGATAAGGCTGGAAATTCCAATGGCTCTCGGCTGCTAAGAAATGTGTTGAATCTTCCCAGAGATTTGGTGGAAGTGGGAAGCATTGTGTGGTAGGGGTGGGGCCACTCCCGCCACAGGACTCCCAGAGCTCTGGGGAAGTCCAGATGGCACAATGTGTCCACAGTGGCTGTGTTGGTTCCCCCCACCC	1.0214235801222699e-07	9.29548179602845e-06	1.26160477970223e-07	1.68941231440201e-08	1.92493527455397e-06	1.88402209209201e-08
0.766634101951735	2:43254399:G:T:R:wC,2:43254399:G:T:R:wC:Alt_2-43254426-R	0.7388636884678579	32	1.05636845670279	2	Balding_Type4	1519.7762370561	1519.7762370561	1519.7762370561	UKBB	2586.4733739622197	2536.64540800725	3161.0492994035803	0.258667369153876	0.101417948652641	0.103597674326588	GCCTCACATCTGGGATAAGGCTGGAAATTCCAATGGCTCTCGGCTGCTAAGAAATGTGTTGAATCTTCCCAGAGATTTGGTGGAAGTGGGAAGCATTGTGTGGTAGGGGTGGGGCCACTCCCGCCATAGGACTCCCAGAGCTCTGGGGAAGTCCAGATGGCACAATGTGTCCACAGTGGCTGTGTTGGTTCCCCCCACCC	0.0107329905109212	2.13695003569205e-12	2.89711371810277e-23	0.0030388192044057	3.2087296528863397e-13	2.0483781394436798e-24
0.624601512523437	2:43254399:G:T:A:wC:Alt_2-43254426-A	0.71145743074307	32	0.986552484431696	2	Balding_Type4	1279.44585271101	1279.44585271101	1279.44585271101	UKBB	1972.72188672969	2095.05319119909	2535.31860439417	0.14644188125374696	0.109364995489055	0.121413041071763	GCCTCACATCTGGGATAAGGCTGGAAATTCCAATGGCTCTCGGCTGCTAAGAAATGTGTTGAATCTTCCCAGAGATTTGGTGGAAGTGGGAAGCATTGTTTGGTAGGGGTGGGGCCACTCCCGCCACAGGACTCCCAGAGCTCTGGGGAAGTCCAGATGGCACAATGTGTCCACAGTGGCTGTGTTGGTTCCCCCCACCC	9.623986484736801e-05	4.721896084026459e-10	4.657174216186051e-15	1.9973786992844103e-05	7.75133673855413e-11	4.451947728467801e-16
0.912333670123741	2:43254399:G:T:A:wC,2:43254399:G:T:A:wC:Alt_2-43254426-R	0.5421762058262829	32	1.04480381028851	2	Balding_Type4	1308.31182244651	1308.31182244651	1308.31182244651	UKBB	2464.15786623694	1905.3920132936896	2697.92387197077	0.11967118389905	0.128835561864851	0.122926018087863	GCCTCACATCTGGGATAAGGCTGGAAATTCCAATGGCTCTCGGCTGCTAAGAAATGTGTTGAATCTTCCCAGAGATTTGGTGGAAGTGGGAAGCATTGTTTGGTAGGGGTGGGGCCACTCCCGCCATAGGACTCCCAGAGCTCTGGGGAAGTCCAGATGGCACAATGTGTCCACAGTGGCTGTGTTGGTTCCCCCCACCC	1.93714375007513e-13	0.000113672535335579	2.11524272817456e-16	2.4656232688819502e-14	2.5732111667832e-05	1.90487536601569e-17
2.42900749849862	15:75392465:CT:C:R:wC	2.34383589192397	33	2.09539097813007	15	DVT	248.75213465562302	248.75213465562302	248.75213465562302	UKBB	1340.47386033419	1261.95264973759	1062.07065382375	0.133085131713849	0.106301952725127	0.0878944648364687	GCCTCAGCCTCCCAAAATGCTGGGATTACAGACGTGAGCCACTGCGCCCAGACTTAATCAATATTTTTTTAAATAATTTCATTTTGTTCTGCTGTTAGCTTTTTTTTTTTTTTTTTTTGATGGAGTCTTGCTCTGTTGCCAGGCTGGAGTGCAGTGGTGCGATCTTGGCTAACTGCAAGCTCCGCCTCCCGGGTTCAACA	4.108217875057298e-73	1.2797318254856092e-106	3.0897587916549583e-124	2.0118854889977e-74	9.798032777563335e-108	1.290433361337959e-125
-0.0694798496727159	1:221110690:A:C:R:wC	-0.0333757824466957	29	0.59576251321297	1	SHBG	619.125047670287	619.125047670287	619.125047670287	UKBB	588.519823154318	604.651873734804	935.899566970284	0.17777094290930498	0.113758568666011	0.141109907051316	GCCTCAGCCTCCCAAAGTGCTGGCATTACAGGCGTGAGCCACCACACCCGGCCAAGGTTGTAATGTTTAGAGCTGCAGCAGACATCTTGGAACATGAGGAAATAAGCCTGAGGATGAAAGCCATGGGAATAGAAAAGAAGATGGGAAGAGACTATCTACAATGATGCCACTGAACTGTTGAACCAACCCTGGAGACATTT	0.7892616223315071	0.830846208073643	0.000105177827036346	0.695916111886895	0.769223020197818	2.42170873282397e-05
-0.210817295005801	1:221110690:A:C:A:wC	0.0246041397077911	29	0.305854319837865	1	SHBG	829.651792955563	829.651792955563	829.651792955563	UKBB	717.1053650013589	844.225700823374	1025.80301080615	0.16943355985866698	0.10098081383026	0.165164065563129	GCCTCAGCCTCCCAAAGTGCTGGCATTACAGGCGTGAGCCACCACACCCGGCCAAGGTTGTAATGTTTAGAGCTGCAGCAGACATCTTGGAACATGAGGCAATAAGCCTGAGGATGAAAGCCATGGGAATAGAAAAGAAGATGGGAAGAGACTATCTACAATGATGCCACTGAACTGTTGAACCAACCCTGGAGACATTT	0.330428105667285	0.8600093410391679	0.13851734704281798	0.21340846117582896	0.8075006394671009	0.0640515008113643
0.38121165527146295	2:219274142:G:A:A:wC	0.691704522961918	27	0.0965963807995026	2	Plt	29.2216294406781	29.2216294406781	29.2216294406781	UKBB	38.3835713993312	46.8337187190154	31.595610028615198	0.361129605626856	0.33975130785034	0.3904202765433521	GCCTCAGCCTCCCAAAGTGCTGGGATTACAGGCATGCGCCACTGGCCCATTGTATCATTTTTTAAAATTTGTTTTATTTAAAAAAAAATAGGTCCAGGTACGGTGGCACATGCCTGTAATCCCACCACTTTGGGAGGCCGAGGCAGGTGGAACACCTGAAGTCAGGAGTTCAAGACCAGCCTGACTAATATGGTGAAACC	0.38912374720302	0.0749415135238278	0.84842661761337	0.291146895729734	0.0417589684625051	0.804585980340218
0.033856885846717005	2:232342308:G:A:R:wC	-0.051054367794946	32	-0.0993146398152882	2	CRP	873.6535216853398	873.6535216853398	873.6535216853398	UKBB	895.333950092665	843.2274810524332	815.933234152392	0.187496846331514	0.193069719111249	0.16144731812639002	GCCTCAGCCTCCCGAGTAGCTGGCACTACAGGCACGTGCCACCATGCCCGGCTAATTTTTTGTATTTTTAATAGAGACAGGGTTTCACTGTGTTAGCCAGAATGGTCTTGATCTCCTGACCTCGTGATCCACCCACCTTGGCCTCCCAAAGTGCTGGGATTACAGGCGTGAGCCACTGCACCCAGCCGAAATTGGAACTT	0.930018736652841	0.8812981372955601	0.681553831399994	0.8567026757594491	0.7914448382370091	0.538454347117701
0.75009115781218	5:106628742:AG:A:A:wC	0.144856079090061	30	0.341105245631925	5	GGT	649.399969378185	649.399969378185	649.399969378185	UKBB	1089.4502013342599	718.399960407	822.452791884805	0.108064720066944	0.122559531380369	0.0786277401566055	GCCTCAGCCTCCCGAGTAGCTGGGACTACAGGCGCCAGCCACCACACCTGGCTAATATTTTGTATTTTTAGTAGAGATGGGGTGTCACCGTGTTAGCCAGATGGTCTCAATCTCCTGACCTTGCGATCCACCCGCCTCGGCCTCCCAAAGTGCTGGGATTACAGGCGAGAGCCACCGCGCCAGGCCTTAAAAAATTTTT	1.70566893734136e-11	0.3454421631535021	3.46524852875604e-05	3.88978719586692e-12	0.23723576898090304	1.4363459559285401e-05
0.7419832509780541	5:106628742:AG:A:R:wC	0.00830824709572367	30	0.14562365341646	5	GGT	699.0364776646878	699.0364776646878	699.0364776646878	UKBB	1168.9492614993699	703.170200745799	773.729265426799	0.094605767818596	0.138011929265007	0.08013919121222099	GCCTCAGCCTCCCGAGTAGCTGGGACTACAGGCGCCAGCCACCACACCTGGCTAATATTTTGTATTTTTAGTAGAGATGGGGTGTCACCGTGTTAGCCAGGATGGTCTCAATCTCCTGACCTTGCGATCCACCCGCCTCGGCCTCCCAAAGTGCTGGGATTACAGGCGAGAGCCACCGCGCCAGGCCTTAAAAAATTTTT	2.1474529816868198e-14	0.968552791063956	0.097820164996887	4.402706537032471e-15	0.951996755709376	0.0691965895393056
0.314114703574338	17:37094132:A:G:R:wC	-0.268149817634616	27	0.0522308894778421	17	Plt	209.299872591829	209.299872591829	209.299872591829	UKBB	262.366532127289	174.17769019839199	216.27768976292597	0.167053850982348	0.17399301472727102	0.155831933847888	GCCTCAGCCTCCCGAGTAGCTGGGACTACAGGCGCCTGCCACCACGCCCAGCTAATTTTTTTGTATTTTTAGTAGAGACGGGGTTTCACCGTGTTAGCCAGGATGGTCTCGACCTCCTGACCTTGTGATCCACCCGCCTCGGCCTCCCAAAGTGCTGGGATTACAGGCATGAGCCACCTCGCCCAGCCTTCCCTAGTAAT	0.101774851736241	0.192976066542114	0.792300615405032	0.060064473860879014	0.123279607784359	0.7374934616554971
0.37066440763979497	17:37094132:A:G:A:wC	-0.32621271819159897	27	0.0470650581019373	17	Plt	309.305799015942	309.305799015942	309.305799015942	UKBB	399.61204496940906	246.33527376340598	318.706457810553	0.132195209446836	0.148555319161156	0.138101281426012	GCCTCAGCCTCCCGAGTAGCTGGGACTACAGGCGCCTGCCACCACGCCCAGCTAATTTTTTTGTATTTTTAGTAGAGACGGGGTTTCACCGTGTTAGCCGGGATGGTCTCGACCTCCTGACCTTGTGATCCACCCGCCTCGGCCTCCCAAAGTGCTGGGATTACAGGCATGAGCCACCTCGCCCAGCCTTCCCTAGTAAT	0.0109701108166576	0.0526251507537219	0.788623597761118	0.00504858849226616	0.0280990569987204	0.733253379651843
0.5611912338775991	20:62298404:G:A:A:wC	0.167852738551337	28	-0.218544282533239	20	eGFR	741.3567643538499	741.3567643538499	741.3567643538499	UKBB	1094.41629843471	832.667951063227	637.2913393116349	0.15340440592691	0.127909883637642	0.345756452406485	GCCTCAGCCTCCCGAGTAGCTGGGACTACAGGTGCCCGCCACCACGTCTGGCTAATTTTCTGTATTTTTAGTAGAGACGGGGTTTCACCGTGTTAGCCAAGATGGTCTCGATCTTCTGACCTTGTGATCCGCCCACCTCGGCCTCCCAAAGTGCTGGGATTACAGGAGTGAGCCACCGCGCCCGGCCCAGCTCTGCTTTT	0.00101198603202645	0.268367448222895	0.7861636946388321	0.000253946083915772	0.18942790210579605	0.527337354641056
0.20789205801652905	20:62298404:G:A:R:wC	0.0692308391437859	28	0.10533338010025503	20	eGFR	839.583823502567	839.583823502567	839.583823502567	UKBB	969.748970334715	880.7640604455272	904.6887544756688	0.149217468924514	0.104471656644367	0.33478479383933	GCCTCAGCCTCCCGAGTAGCTGGGACTACAGGTGCCCGCCACCACGTCTGGCTAATTTTCTGTATTTTTAGTAGAGACGGGGTTTCACCGTGTTAGCCAGGATGGTCTCGATCTTCTGACCTTGTGATCCGCCCACCTCGGCCTCCCAAAGTGCTGGGATTACAGGAGTGAGCCACCGCGCCCGGCCCAGCTCTGCTTTT	0.29647963762877805	0.601021935197917	0.910356223728365	0.163554699957022	0.507538208954851	0.753042506771734
0.026629104724167033	1:154420402:G:C:A:wC	-0.6357460827590481	31,32,33	-0.524385390354863	1	CRP,DVT,HbA1c	364.662373356119	364.662373356119	364.662373356119	UKBB	297.722858029481	211.834373291223	241.51246099369203	0.307323809655016	0.32076142330476803	0.32455260077785	GCCTCAGCCTCCCGAGTAGCTGGGATTACAGGCATGTGCCAGCACACCCAGCTAATTTTGTATTTTTAGTAGAGACAGGGTTTCTCCATGTTGGTCAGGCTGGTCTCGAACTCCTAACCTCAGGTGATCTACCCATCCTCCCAAAGTGCTGGGATGACAGACGTGAGCCACCGCGCCCAGCCCATGCTGTTCTTTTAAAT	0.5438600944438883	0.10075947296111404	0.18579679986783226	0.3596817052561469	0.0424321979155296	0.09681176312230738
-0.01765642110328671	1:154420402:G:C:R:wC	-0.455663783710962	31,32,33	-0.3207348427211167	1	CRP,DVT,HbA1c	226.21567540490798	226.21567540490798	226.21567540490798	UKBB	189.890047669487	164.954315967195	185.486790331975	0.467930769462501	0.292260249021044	0.448447225466991	GCCTCAGCCTCCCGAGTAGCTGGGATTACAGGCATGTGCCAGCACACCCAGCTAATTTTGTATTTTTAGTAGAGACAGGGTTTCTCCATGTTGGTCAGGGTGGTCTCGAACTCCTAACCTCAGGTGATCTACCCATCCTCCCAAAGTGCTGGGATGACAGACGTGAGCCACCGCGCCCAGCCCATGCTGTTCTTTTAAAT	0.8162151354756414	0.17971642966425105	0.460765721878374	0.654697081873985	0.08790367635233214	0.3479708998222216
0.103234696075611	3:171768385:A:G:R:wC	-0.0553300069228854	33	-1.01286096000511	3	Glaucoma	661.284453277849	661.284453277849	661.284453277849	UKBB	710.5625567160181	636.523916120434	326.97214672733503	0.160308648845316	0.111116462194187	0.115923060216107	GCCTCAGCCTCCGGAGCAGCTGGGATTACAGGCACGTGCCACCATGCCTGGCTAATTTTTGTGTTTTTAGTAGAGATAGGGTTTCACCATGTTAGCCAGACTGGTCTTGAACTCCCAACCTCAGGTGATCCACCTGCCTCAGCCTCCCAAAGTGCTGGGATTACAGGCATGAGCCACCACGCCCAGCCTTTGTGGGTATA	0.655636305134172	0.7076051308839231	1.3194617791014502e-17	0.519591912791633	0.6185220463793161	2.38631136930811e-18
0.000532735489036462	3:171768385:A:G:A:wC	0.00293923907190502	33	-0.981442808811994	3	Glaucoma	874.7716444154802	874.7716444154802	874.7716444154802	UKBB	872.9081548031551	875.928119553421	442.436983941666	0.14461741034161202	0.104888680156137	0.102461339514133	GCCTCAGCCTCCGGAGCAGCTGGGATTACAGGCACGTGCCACCATGCCTGGCTAATTTTTGTGTTTTTAGTAGAGATAGGGTTTCACCATGTTAGCCAGGCTGGTCTTGAACTCCCAACCTCAGGTGATCCACCTGCCTCAGCCTCCCAAAGTGCTGGGATTACAGGCATGAGCCACCACGCCCAGCCTTTGTGGGTATA	0.9984253377861528	0.984639265053245	6.1000315065947204e-21	0.9970607933073922	0.977644235957743	9.830772372114199e-22
-0.0814673585360102	20:62348907:A:G:R:wC	0.0689415063875066	27,29,31,32	-0.0344781397599287	20	ApoA,HbA1c,CRP,Plt,SHBG	593.986259440469	593.986259440469	593.986259440469	UKBB	584.895737106953	643.506423729264	571.177350368674	0.247760780012898	0.13895093590284602	0.21584215272416304	GCCTCAGCCTCCTGAGTAGACGTTTCCCGGCCAAGGTGTTTCTTTTTGAATGTAAGCATTTACAGCTACAGATTTCCCTCTAAACACTGCTTTCACTGCATTCCATAAGATTGTTTTTTGTTGTTGTTTTGTTGTTTGAGACACAGTCTCACTCTGTTGCCGTTTGGAGAGCAGCGATGCGATCATAGCTCTGTAGCCTT	0.7840105098965916	0.56225256583824	0.7930133116747815	0.6385654540460672	0.466506344494428	0.7041256798401503
-0.14905671951509195	20:62348907:A:G:A:wC	-0.0588133995318156	27,29,31,32	-0.039217797901995935	20	CRP,HbA1c,ApoA,Plt,SHBG	705.186136645389	705.186136645389	705.186136645389	UKBB	510.874598116147	654.7645288616001	539.25159889125	0.35946178046347105	0.177310905170268	0.22052128004856	GCCTCAGCCTCCTGAGTAGACGTTTCCCGGCCAAGGTGTTTCTTTTTGAATGTAAGCATTTACAGCTACAGATTTCCCTCTAAACACTGCTTTCACTGCGTTCCATAAGATTGTTTTTTGTTGTTGTTTTGTTGTTTGAGACACAGTCTCACTCTGTTGCCGTTTGGAGAGCAGCGATGCGATCATAGCTCTGTAGCCTT	0.5315963808562607	0.6543952555092998	0.4092826771795295	0.3668895336549177	0.5589991198874339	0.32286949765021816
0.025159058157185	3:3158123:T:C:A:wC	-0.20858940442909504	27	-0.532810958947641	3	Baso	509.804454190793	509.804454190793	509.804454190793	UKBB	516.244550483593	440.741625910832	353.057579262759	0.13243319713769305	0.115407626142702	0.119573406085082	GCCTCAGCCTCCTGAGTAGCCAGGACTACAGGTGTGCGCCACTACGCCCGGCTATTTTTTTTTTTTGTATTTTTTAGTACAGATGGGGTTTCGCCATGTCGGCAAGGCTGCTCTCGAACTCCTGACCTCAGGTGGTCTGCCCACCTCGGCCTCCCAAAGTGCTGGGATTACAGGCATGAGCCACCACACCTGGGCTAAAC	0.8931105157706779	0.119275149485514	2.23577409700908e-05	0.849328356792947	0.0706976916318863	8.3529532328998e-06
0.00333277165835645	3:3158123:T:C:R:wC	-0.116172266357327	27	-0.613932322414304	3	Baso	510.067058996388	510.067058996388	510.067058996388	UKBB	509.49098724587	470.66844469870597	333.31216117451197	0.116673552668546	0.10276662580973403	0.124101269086103	GCCTCAGCCTCCTGAGTAGCCAGGACTACAGGTGTGCGCCACTACGCCCGGCTATTTTTTTTTTTTGTATTTTTTAGTACAGATGGGGTTTCGCCATGTTGGCAAGGCTGCTCTCGAACTCCTGACCTCAGGTGGTCTGCCCACCTCGGCCTCCCAAAGTGCTGGGATTACAGGCATGAGCCACCACACCTGGGCTAAAC	0.9844765862507512	0.35889153510676297	2.21693128583422e-06	0.977211583880854	0.25828774494761	7.53555478102799e-07
0.213153993380031	5:131818554:G:A:A:wC	0.130793212176625	33	-0.347053728364899	5	DVT	477.9431237672	477.9431237672	477.9431237672	UKBB	556.220129919275	522.5174145564	375.61983391363196	0.195318548110966	0.121039891067519	0.11645318398875698	GCCTCAGCCTCCTGAGTAGCTGGGATTACAAGCACCCGCAACCACGCCCAGCTAATTTTTGCATTTTTAGTAGAAATGGAGTTTCACCAGGCTGGTCTCAAACTCCTGACCTCAGGTGATCCACCCATCTCGGCCTCCCAAAGTGCTGGGATTACAGGTGTGAGCCACCGCGCCTGGCCGAAAGGATTTTATAATAGATG	0.414033480199246	0.37941170625117	0.0053914574097584395	0.275134452688695	0.2798842525601	0.00288060649530415
0.0486526266503109	5:131818554:G:A:R:wC	0.14747509519251994	33	-0.396114821703827	5	DVT	555.91087261812	555.91087261812	555.91087261812	UKBB	574.601612146075	614.890517576628	422.184187932614	0.205023831751404	0.11850874943497698	0.12193867042818	GCCTCAGCCTCCTGAGTAGCTGGGATTACAAGCACCCGCAACCACGCCCAGCTAATTTTTGCATTTTTAGTAGAAATGGAGTTTCACCAGGCTGGTCTCGAACTCCTGACCTCAGGTGATCCACCCATCTCGGCCTCCCAAAGTGCTGGGATTACAGGTGTGAGCCACCGCGCCTGGCCGAAAGGATTTTATAATAGATG	0.8817740779320699	0.302778951275323	0.00230413252710407	0.812422278594701	0.213343668720926	0.0011602507198494
-0.0797221051238341	2:232342308:G:A:A:wC	-0.0175864061936298	32	0.11598688217711	2	CRP	889.647372721703	889.647372721703	889.647372721703	UKBB	842.014967934267	879.0987703235139	965.506009055955	0.169468302684921	0.17937455627432894	0.142468776424939	GCCTCAGCCTCCCGAGTAGCTGGCACTACAGGCACGTGCCACCATGCCCGGCTAATTTTTTGTATTTTTAATAGAGACAGGGTTTCACTGTGTTAGCCAAAATGGTCTTGATCTCCTGACCTCGTGATCCACCCACCTTGGCCTCCCAAAGTGCTGGGATTACAGGCGTGAGCCACTGCACCCAGCCGAAATTGGAACTT	0.7957860690404169	0.959379312073426	0.571578169641532	0.638051495589589	0.92189820820134	0.415575397606824
-0.0139168598535908	5:131572243:A:G:A:wC	-0.0533294758778252	27	0.0745171245901007	5	Lym	113.931913729884	113.931913729884	113.931913729884	UKBB	113.96723900224	110.298746906386	120.32567631697901	0.24030145651672	0.201164181051608	0.193748600102108	GCCTCAGCCTCCCAGGCTCAAGCAATCTTCCTACCTCAGCCTCTCTGGTGGGACCACAGGTACACGCTACCACACGTGGCCAATTTTTTATTTATTTTTGTAGAGACGAGGTCTCGCCATGTTGCCCAGGCTGCCTCTCTCTATTTTTAAATGAATGTACTTCACTTTGCTATAATGAAACTTGTTTGTAAGGCACCTTA	0.969198749006588	0.8509656920424991	0.760950870897131	0.9538169945491928	0.79092916669271	0.7005283900607421
-0.0368237253379287	5:131572243:A:G:R:wC	0.18943461432325	27	0.4369755895601271	5	Lym	90.85376729829348	90.85376729829348	90.85376729829348	UKBB	87.6809384048771	103.88758847151699	121.90503838917499	0.231438395969173	0.221791335946782	0.213784140439936	GCCTCAGCCTCCCAGGCTCAAGCAATCTTCCTACCTCAGCCTCTCTGGTGGGACCACAGGTACACGCTACCACACGTGGCCAATTTTTTATTTATTTTTATAGAGACGAGGTCTCGCCATGTTGCCCAGGCTGCCTCTCTCTATTTTTAAATGAATGTACTTCACTTTGCTATAATGAAACTTGTTTGTAAGGCACCTTA	0.91072389047513	0.502203126460527	0.0648007762331259	0.873583700212598	0.39304300354531707	0.0409531744649819
0.4421438679179279	14:77582375:T:G:A:wC	-0.385315156840024	32	0.182002119638547	14	UA	245.14346944825297	245.14346944825297	245.14346944825297	UKBB	333.22836686283404	187.45272364296105	278.338212487101	0.281827309911534	0.325166220504002	0.277883206879986	GCCTCAGCCTCCCAAAGTGCTGGGCTTACAGGCCTGAGCCACCACGCTCAGCTCAGCTTCACCCTGTCTGCAAAGAAAAGTTTTACCAAGACCAGAAGTGAAATATGACATTTCCTAGGTAGTTGTAACTCTAACATAGTTTAAAAAGTATGTGGCTTCAGATTGCCTATACTTTGTTCACAAACGTGTGATTTAGATAT	0.24441865501478	0.39996458796882106	0.659403627001655	0.11668364496884198	0.23602573296069895	0.512494123284449
-0.665720560332006	2:219274142:G:A:R:wC	0.6523962010201589	27	0.7231682695614129	2	Plt	42.3249513792312	42.3249513792312	42.3249513792312	UKBB	26.707992456421103	66.6091584555142	70.35054255083321	0.4225776348390611	0.26068940153814896	0.29616010787567	GCCTCAGCCTCCCAAAGTGCTGGGATTACAGGCATGCGCCACTGGCCCATTGTATCATTTTTTAAAATTTGTTTTATTTAAAAAAAAATAGGTCCAGGTGCGGTGGCACATGCCTGTAATCCCACCACTTTGGGAGGCCGAGGCAGGTGGAACACCTGAAGTCAGGAGTTCAAGACCAGCCTGACTAATATGGTGAAACC	0.178805201350039	0.0249693173228092	0.025300756409877004	0.115168645602871	0.0123291599477241	0.0146136228234681
-0.25983053538619394	19:16430002:T:C:A:wC	0.218078682770904	28	0.0344552042394357	19	Eosino	640.09587614623	640.09587614623	640.09587614623	UKBB	533.731214383774	744.426410552941	656.251003282315	0.203281380779365	0.121770483682276	0.3439310331542421	GCCTCAGCCTCCCAAAGTGCTGGGATTACAGGCGTGAGCCAACATTCCCGCTTTTTTCTTTTCTTTTTTTTTTTTGAGACAGGTTCTCACTCTGTCGCCCGGGCTGGAGAACAGTGGCACGAACTCAGCTCACTGCAGCCTCTGCCTCCCGGGTTCAAGCGATTCTCATGCCTCAGCCTCCCGAGTAGCTGGGATTACAG	0.346439521768045	0.118930767777509	0.9747612222300508	0.201185376574286	0.0733094444748176	0.920200977536477
-0.104697755139509	19:16430002:T:C:R:wC	0.5882981913846429	28	0.138078197626742	19	Eosino	540.9737713186049	540.9737713186049	540.9737713186049	UKBB	502.061245708545	813.2151162937711	594.832667325148	0.34912017388147304	0.107825997324208	0.309421945955083	GCCTCAGCCTCCCAAAGTGCTGGGATTACAGGCGTGAGCCAACATTCCCGCTTTTTTCTTTTCTTTTTTTTTTTTGAGACAGGTTCTCACTCTGTCGCCTGGGCTGGAGAACAGTGGCACGAACTCAGCTCACTGCAGCCTCTGCCTCCCGGGTTCAAGCGATTCTCATGCCTCAGCCTCCCGAGTAGCTGGGATTACAG	0.860689452255695	1.7702661459008502e-07	0.863289724839932	0.7642608302996229	4.8699136709604414e-08	0.655419810519139
-0.16038808130289745	16:24542611:GA:G:R:wC	-0.131377861896152	29,33	-0.1958879383390837	16	Asthma,Inguinal_Hernia,BMI	162.79649809970502	162.79649809970502	162.79649809970502	UKBB	135.732154492628	151.41709838501	130.977215504641	0.343645347951338	0.209691493635218	0.520437926564198	GCCTCAGCCTCCCAAAGTGCTGGGATTGCAGGCATGAGCCACCATACCCAGCTGAATTATTATACTTTTAATCCAAAAAACACAGTTGACTATTTGGAGAAAAAAAAATGTTAATCCATGAGAAAACAGAAGACTTATGAAATGACAGGTGCTGAGACATTTGGATATCCATATGTGGAAAGTAAAATGAAACAGAACCC	0.7187678288755079	0.5790027339135735	0.6531672679348489	0.614618215255099	0.483175257955904	0.5438450964239405
-0.1818067058620324	16:24542611:GA:G:A:wC	-0.2318292539078415	29,33	-0.22067554186958405	16	Asthma,Inguinal_Hernia,BMI	214.384662390073	214.384662390073	214.384662390073	UKBB	212.751010410211	163.167879803813	166.39928918506504	0.290709770536961	0.240031147490971	0.28229720187468604	GCCTCAGCCTCCCAAAGTGCTGGGATTGCAGGCATGAGCCACCATACCCAGCTGAATTATTATACTTTTAATCCAAAAAACACAGTTGACTATTTGGAGAAAAAAAATGTTAATCCATGAGAAAACAGAAGACTTATGAAATGACAGGTGCTGAGACATTTGGATATCCATATGTGGAAAGTAAAATGAAACAGAACCC	0.6443634073631205	0.4427171963502055	0.4527514851802796	0.5754849040167255	0.3715892124451949	0.40110099368964003
-1.15643245169035	7:138758583:A:G:R:wC	-0.6989189325794379	28	-0.555160383500422	7	Eosino	401.80157480798897	401.80157480798897	401.80157480798897	UKBB	179.80678026536305	247.478488479916	273.49755332026	0.448946513091022	0.169130938815621	0.4969252471031889	GCCTCAGCCTCCCAAAGTGCTGGGCTTACAGGCATGAGCCACCGTGCCCAGCCAACAGTGTTCTTTTTAAGTTGACAAGTTTAAACAAGAGCCCCCTACAAGGAGGAACAGTGCTCACCTCTTCTCCATACTGAATCCATGTGCCAGATTCATTCTTCCAATACCAAATCCATTTGGTGGTGAAGACAGAATTGGCTGGC	0.0290452603284502	0.000103151406213086	0.542151700683376	0.009998527053378873	3.58974267843637e-05	0.26391269392509403
-0.535635452492051	7:138758583:A:G:A:wC	-0.263861810550966	28	0.0178831539932799	7	Eosino	431.644557833751	431.644557833751	431.644557833751	UKBB	296.88438462103903	359.354989512976	437.297410183452	0.397828553802152	0.14247429854634802	0.392371405865599	GCCTCAGCCTCCCAAAGTGCTGGGCTTACAGGCATGAGCCACCGTGCCCAGCCAACAGTGTTCTTTTTAAGTTGACAAGTTTAAACAAGAGCCCCCTACGAGGAGGAACAGTGCTCACCTCTTCTCCATACTGAATCCATGTGCCAGATTCATTCTTCCAATACCAAATCCATTTGGTGGTGAAGACAGAATTGGCTGGC	0.316617945263276	0.105575793077979	0.989414846895604	0.178174290146264	0.0640264179203627	0.963647315270892
-0.19475175700100306	14:77582375:T:G:R:wC	-0.826613280613338	32	-0.44986295760629	14	UA	120.979059065564	120.979059065564	120.979059065564	UKBB	105.70552249633002	68.1828237828034	88.70071310862271	0.7051773760672789	0.541262591148161	0.470071081422968	GCCTCAGCCTCCCAAAGTGCTGGGCTTACAGGCCTGAGCCACCACGCTCAGCTCAGCTTCACCCTGTCTGCAAAGAAAAGTTTTACCAAGACCAGAAGTTAAATATGACATTTCCTAGGTAGTTGTAACTCTAACATAGTTTAAAAAGTATGTGGCTTCAGATTGCCTATACTTTGTTCACAAACGTGTGATTTAGATAT	0.8880416798470971	0.251833295447804	0.495635628603199	0.7824143166376519	0.126712640534854	0.338561958571965
-0.08048825816847299	19:50091221:GT:G:R:wC	0.136183742545599	27	-0.261528789302251	19	RBC	204.368373070484	204.368373070484	204.368373070484	UKBB	191.495310793228	224.160191849581	169.880943249501	0.203996837032134	0.155431270509068	0.159521842871993	GCCTCAGCCTCCCAATGTTCTGGGATTATAGGCATGAGCTACCACACCTGGCCAGGACATAGTTTTGTTTTTTTGGTTTTTGTTTGTTTGTTTGTTTTGTTTTTTTTTATTTTGAGATGAAGTCTCACTCTTGTTGCCCTGGCTGGAGAGCAATGGCTCAATCTCGGCTCACTAAAACATCCACCTCCTGAGTTCAAGCG	0.769084215744608	0.489950336416828	0.145856227968422	0.69317029398864	0.380939279594651	0.101118657305935
1.09268118220235	4:3273010:G:GTT:R:wC	1.15615301884592	29	0.112382662943807	4	BMI	1236.5387554812	1236.5387554812	1236.5387554812	UKBB	2633.45025213682	2754.08507638534	1335.9843774722099	0.0923557485278258	0.0775440052375106	0.130786275692684	GCCTCAGCCTCCCAAGTACCTGTGATTACAGGCATCCACCATCATGCCTGGCTAATTTTTTTTTTTTTGCATTTTTAGTAGAGGCGGGGTTTGGCTGCGTTGGCCAGGCTGGTCTTGAACTCCTGACCTCAGGTGAACCTCCCGCCTCGCCTCCCAAAGTGCTGGGATTACAGGCGTGAGGCACCACGCCCGGCCGAG	2.1210678359953397e-31	2.23252239106381e-49	0.555695379553381	2.6920026520842897e-32	2.8529663950246597e-50	0.39018339039865096
0.895869681499462	4:3273010:G:GTT:A:wC	1.06241060405571	29	-0.2041003236398	4	BMI	1377.98100110621	1377.98100110621	1377.98100110621	UKBB	2564.44025781946	2878.16681984845	1195.56792357852	0.0951773192199059	0.0785356829772282	0.151853671432405	GCCTCAGCCTCCCAAGTACCTGTGATTACAGGCATCCACCATCATGCCTGGCTAATTTTTTTTTTTTTGCATTTTTAGTAGAGGCGGGGTTTGGCTGCGTTTTGGCCAGGCTGGTCTTGAACTCCTGACCTCAGGTGAACCTCCCGCCTCGCCTCCCAAAGTGCTGGGATTACAGGCGTGAGGCACCACGCCCGGCCGAG	3.1490768231377e-20	7.6410818496702e-41	0.314090394976914	4.83836757466921e-21	1.0726539343054799e-41	0.17892924525482898
0.27498932618262106	4:26307613:A:T:R:wC	0.272094034395108	29	-0.405768193048124	4	BFP	816.097115584982	816.097115584982	816.097115584982	UKBB	989.0738111630819	985.7897040801248	616.208969670719	0.12043386107756	0.105561558812112	0.228972475807115	GCCTCAGCCTCCCAAGTAGCTGGGACTACAGGCGTGTGCCACTGCCCTTGGCTAATTTTTTTTTTAATATTTTTAGTACAGATGGGGTTTCACCATTTTAGCCAGGCTGGTCTCGAACTCCTGAGCTCAGGTGATCCACCCACCTAGCCTCCCAAAGTGCTGGGATTACAGATGTAAGCCACCGCACCTGGGCGAGTTCT	0.049954767799979004	0.0200414694683182	0.15984701326045	0.0224113876941832	0.00994930159924702	0.0763735602579016
0.213464659239461	4:26307613:A:T:A:wC	0.178662061752222	29	-0.5075232987332751	4	BFP	814.103681560757	814.103681560757	814.103681560757	UKBB	943.7994146102992	921.473968196176	573.234820519293	0.11847497062129303	0.112755187179697	0.213588131998264	GCCTCAGCCTCCCAAGTAGCTGGGACTACAGGCGTGTGCCACTGCCCTTGGCTAATTTTTTTTTTAATATTTTTAGTACAGATGGGGTTTCACCATTTTTGCCAGGCTGGTCTCGAACTCCTGAGCTCAGGTGATCCACCCACCTAGCCTCCCAAAGTGCTGGGATTACAGATGTAAGCCACCGCACCTGGGCGAGTTCT	0.135336221252056	0.175028104269928	0.0458393378330453	0.0715815843799201	0.113077021946645	0.0174930488673055
0.3407803839355301	5:86767630:G:A:A:wC	-0.0148238969692499	32	0.0588871423624124	5	Morning_Person	945.205747924414	945.205747924414	945.205747924414	UKBB	1198.04755447832	935.6166907627028	983.857085620735	0.125654639097911	0.157456970158057	0.14806176678936905	GCCTCAGCCTCCCAAGTAGCTGGGACTACAGGTGCCCACCACCACACCTGGCTAATTTTTTGTATTTTTTTTAGTAGAGACGGGGTTTCACCAATGTTAACCAGGATGGTCTCGATCTCGTGACCTCGTGATCTGCCCGCCTTGGCCTCCCAAAGTGCTGGGATTACAGGCGTGAGCCATCGCGCCTGGCCTATTTTATT	0.0218505469929243	0.961274394722915	0.80185550002058	0.00668705605811055	0.9249934167349532	0.6908365111322751
0.0349327877417583	5:86767630:G:A:R:wC	-0.0936052003616807	32	0.181034772689823	5	Morning_Person	951.387708556832	951.387708556832	951.387708556832	UKBB	974.787363709879	891.9153403419051	1079.25543749693	0.120782002388987	0.17254310849196602	0.176991162033212	GCCTCAGCCTCCCAAGTAGCTGGGACTACAGGTGCCCACCACCACACCTGGCTAATTTTTTGTATTTTTTTTAGTAGAGACGGGGTTTCACCAATGTTAGCCAGGATGGTCTCGATCTCGTGACCTCGTGATCTGCCCGCCTTGGCCTCCCAAAGTGCTGGGATTACAGGCGTGAGCCATCGCGCCTGGCCTATTTTATT	0.8819007809412691	0.739568048354972	0.460854943791755	0.7724116529170041	0.587471856240098	0.30638047616729
-0.33233154895390504	19:50091221:GT:G:A:wC	-0.184709403846694	27	-0.19557188609116505	19	RBC	280.333766764068	280.333766764068	280.333766764068	UKBB	222.666689076803	246.547229885519	244.976804613182	0.163107388743599	0.16987323296739398	0.162819805635029	GCCTCAGCCTCCCAATGTTCTGGGATTATAGGCATGAGCTACCACACCTGGCCAGGACATAGTTTTGTTTTTTTGGTTTTTGTTTGTTTGTTTGTTTTGTTTTTTTTATTTTGAGATGAAGTCTCACTCTTGTTGCCCTGGCTGGAGAGCAATGGCTCAATCTCGGCTCACTAAAACATCCACCTCCTGAGTTCAAGCG	0.0736231477711678	0.37960111910919503	0.300196341930625	0.0415998119460101	0.276888026371691	0.22969093270792604
0.7215408962951891	3:71382067:A:G:R:wC	0.0913694731650827	27	-0.22716086320027895	3	Lym	624.935799372378	624.935799372378	624.935799372378	UKBB	1033.1602879191198	665.738936473664	532.976887614831	0.125582637581111	0.0920501037266896	0.103782193826299	GCCTCAAGTCCTACAGAATAGTAGCACCTAGGTGGGAAGAAGCAGAGGGCGGCAATGCAGCAACGGAAAGAACTGAGAAAAAGAACCCCAGTATTGCCAATAAGTACTAAATGGACAGTATGGTGAGCCAAGTTTAAAATAGCAGCTGAACTTAGGGCTGTGGGGTATTTCCCGTTCCAACAAAGGGTCAGAGCAAAGGG	3.6446059818691e-08	0.42756185989283896	0.0467788030990332	9.162451870274647e-09	0.320902063711181	0.0286097000890979
-0.4811630869921111	15:53947167:C:T:A:wC	-0.302768379666364	28	-1.97735516225466	15	eGFR	470.504099114205	470.504099114205	470.504099114205	UKBB	337.15947671294	381.75732929712404	119.354269402836	0.33347922516776896	0.13978694062564098	1.1993760636322	GCCTCAAGATATTTTAAGCTGATCGTTAGCATACATAAATGTTAAAGTCATAAAATAAAGATACGCTTAAGAGATCTTGGCCAGGTGCAGTGGCTCACGTCTGTAATCCCAGCATTTTGGGAGGCCGAGGCAGGTGGATCACCTGAGGTCAGGAGTTCAAGACAAGCTTGGCCAAAATGGTGAAACCCCATCACTACTAA	0.27651269425194	0.0546524225513511	0.28138070645628	0.149060544930146	0.0303167270487089	0.0992187070192631
-0.23341721352555606	15:53947167:C:T:R:wC	-0.170152250574799	28	-0.988572866056845	15	eGFR	633.4474567492209	633.4474567492209	633.4474567492209	UKBB	538.2066377894661	562.6700957795221	319.171263038477	0.199744283974631	0.129416623261603	1.46542381718746	GCCTCAAGATATTTTAAGCTGATCGTTAGCATACATAAATGTTAAAGTCATAAAATAAAGATACGCTTAAGAGATCTTGGCCAGGTGCAGTGGCTCACGCCTGTAATCCCAGCATTTTGGGAGGCCGAGGCAGGTGGATCACCTGAGGTCAGGAGTTCAAGACAAGCTTGGCCAAAATGGTGAAACCCCATCACTACTAA	0.398019452773182	0.267383287960228	0.7664038521337329	0.24257281306862305	0.18858940308180205	0.499930818118085
1.47418426415146	8:124563425:A:G:A:wC	3.60851832848028	33	1.64973382548382	8	AFib	1344.08103756352	1344.08103756352	1344.08103756352	UKBB	3732.3073005158003	16391.3181745562	4215.81787462397	0.0840245378753484	0.0888026180502926	0.0723766700156492	GCCTATGTGCAGTGAAGGGGGTGGAGAAAAGAGGGAGGTAGGGAGGTGGGGGGAGGGGGGGGAGAGAGAGAGAGAGAGAAAGAGATACAGGGCACCATTGGAGCACTTAGGAGGATAAAGCACCTAATCAGCCTGGAATAGTCAGAGGAAGCTTCGTGGAGTTGGTCTCAAACCAGGTCTTAAAGGACGGGTAGGAATTA	1.2518480268852099e-67	0.0	1.1675247181117592e-113	6.531100138544497e-69	0.0	5.291868293152968e-115
-0.188873736623068	13:53768025:G:A:R:wC	-0.17613152017215195	33	-0.39722461559162897	13	Insomnia	1220.44781980498	1220.44781980498	1220.44781980498	UKBB	1071.5863165149499	1080.46824242857	927.478343225424	0.134227398942345	0.117874704630487	0.0856006796132961	GCCTATGACAAAGGACACAGTTGTCTTCTAAAGTCCCACAGATTGCTAGGCACTGGGCTTTTTTCTCCTCTCACATTTTCTTCCTTAAATTTCGAAGCAGCTCCTCAGGGTAGGCATTATTCCCTGAAGATATTGAGGTTTGAAGAGATGAAGTCTTTTTGGTCAACCAGCTAGTGAGTAGAAGGAAGTTTTGGGAATTC	0.272884382893466	0.206146124154477	9.36387153572756e-06	0.159392517462681	0.135116400013455	3.476720858324231e-06
-0.107739721905271	7:134553564:TTCAAATCCTAGCTC:T:R:wC	-0.175962142521262	30	-0.0523665802825995	7	ALP	469.246150169404	469.246150169404	469.246150169404	UKBB	436.887586546626	415.38502492995696	453.87475700061293	0.130237359279774	0.179123559750559	0.125298649163079	GCCTATGATGAACTGGGCCAGAGTCAGCTGGCATTCATGAACTGACTAAACATGTCCACAAGGCACTATGGATGGTACCTGCATTCTGTTGGTTCAAATCCTAGCTCTGCCATTTGCAAGCTGTGTGGCCCTGAGCAAATGATTTCTCTTTAAGCCATAGTTGCCTTATATATAAAACAGGCATAATATCTACATAGCCT	0.505963573996395	0.44395328288710495	0.7295166845950308	0.408091607151608	0.325927137503602	0.675995287536469
-0.00350210222358	7:134553564:TTCAAATCCTAGCTC:T:A:wC	-0.2917223117195949	30	-0.17768332344571602	7	ALP	508.509951676708	508.509951676708	508.509951676708	UKBB	505.357078825162	415.446606086905	449.180727976001	0.125538936389842	0.171163302779654	0.099159688648785	GCCTATGATGAACTGGGCCAGAGTCAGCTGGCATTCATGAACTGACTAAACATGTCCACAAGGCACTATGGATGGTACCTGCATTCTGTTGGTTGCCATTTGCAAGCTGTGTGGCCCTGAGCAAATGATTTCTCTTTAAGCCATAGTTGCCTTATATATAAAACAGGCATAATATCTACATAGCCT	0.9846580631090028	0.152009095289413	0.102923495763774	0.9777446663799748	0.088315570023314	0.0731504767314208
-0.448783718628522	2:204435751:C:T:R:wC	-0.332353872163116	32	-0.977811003104164	2	AID_Combined	805.300728793212	805.300728793212	805.300728793212	UKBB	590.260753830055	639.80470503155	408.053773927828	0.222666500484755	0.189396562043924	0.273919965579181	GCCTATGCCGGGCACGGTGGCTCCTGCCTGTAATCCTAGCACTTTGGGAAGCCAAAGCAGGTGGATCACGAGGTCAGGCAGGTGGATCACGAGGTCAGGCGATTGAGACCATCCTGGCTAACACAGTGAAAGCCCATCTCTACTAAAAATACAAAAAAATTAGCTGGGCGTGGTGGCAGGTGCCTGTAGTCCCAGCTACT	0.111201783405947	0.17429182000535998	0.00142889049309187	0.0438525742738404	0.0792928143277625	0.000357395744178735
-0.353803851293642	2:204435751:C:T:A:wC	-0.612284104175874	32	-1.34294798639844	2	AID_Combined	593.1493270838902	593.1493270838902	593.1493270838902	UKBB	463.865000014114	387.803490399433	233.183350621169	0.204497038240507	0.230011994458304	0.29917174265876395	GCCTATGCCGGGCACGGTGGCTCCTGCCTGTAATCCTAGCACTTTGGGAAGCCAAAGCAGGTGGATCACGAGGTCAGGCAGGTGGATCACGAGGTCAGGTGATTGAGACCATCCTGGCTAACACAGTGAAAGCCCATCTCTACTAAAAATACAAAAAAATTAGCTGGGCGTGGTGGCAGGTGCCTGTAGTCCCAGCTACT	0.18763871231476	0.0239395394403804	3.72025898183137e-05	0.0836093307209551	0.007768572972734	7.15964407694942e-06
0.5447354946444021	7:139344499:TCTCTTTTCTG:T:R:wC	1.2317193363053998	33	1.0303626818361	7	Depression_GP	180.258927873927	180.258927873927	180.258927873927	UKBB	263.622310037923	423.761996688212	369.050252686746	0.19985321962160305	0.142105952498151	0.111588531086958	GCCTATGCCTATGCCCTTTAAAGGAAGACAGACCCTTCCTTTAAAGGGTGTGTCTCCAGCCCACGAACTTCTGGCTGGCTAGAGCTGCATTCTCTCTCTTTTCTGCTCTTTTCTTCCTGACACCCTATTAGAAAATTAGGGTTATTTCTTGATTTCCTTTATTCAGTTCTCCCTGATCCCTCTACATATGCCACCATCAT	0.0180060786206938	2.2628159807652e-17	1.55235118245548e-19	0.00641695943688887	4.41275389592072e-18	2.6171142924651492e-20
0.75927225646005	7:139344499:TCTCTTTTCTG:T:A:wC	1.28025585267346	33	0.9929471025390892	7	Depression_GP	177.154668035823	177.154668035823	177.154668035823	UKBB	299.829275898148	430.882661435777	353.90112387230596	0.187861917191587	0.18755241124181304	0.118786221312809	GCCTATGCCTATGCCCTTTAAAGGAAGACAGACCCTTCCTTTAAAGGGTGTGTCTCCAGCCCACGAACTTCTGGCTGGCTAGAGCTGCATTCTCTCTCTTTTCTTCCTGACACCCTATTAGAAAATTAGGGTTATTTCTTGATTTCCTTTATTCAGTTCTCCCTGATCCCTCTACATATGCCACCATCAT	0.000215383744028964	3.736610080070471e-11	3.313548900695789e-16	5.30762452388224e-05	8.72400595455345e-12	6.31931137215348e-17
-0.42667271553440295	1:35951038:A:G:R:wC	-0.3757726756689289	29	-0.4301837776401311	1	SHBG	741.487433823062	741.487433823062	741.487433823062	UKBB	551.538895821498	571.986445598929	550.294652666747	0.18281422950101606	0.114351286772975	0.200865912323693	GCCTATGCCTGCATCATTTAGTAGTCAGACAATGATCTGGGCAGGGGTTGCTCATAGACCTCAAACCCATAAAGCTTTGCCATCTGCCAATCTATCTGTATATTGCCTGAGGAATGCATTCAAAGTTACAGCCAGTTCTCAAGTCCCCTTTAATTTTTACTTTTTATTGGGTTCCCTTGGGTCCCTCCTGCACATGCAGG	0.0444027043018115	0.00242551457061456	0.0775139629443994	0.0196002181049529	0.001015757546972	0.0322219390602196
-0.243782239570265	1:35951038:A:G:A:wC	-0.310826692715182	29	-0.028369862907222	1	SHBG	724.131711769359	724.131711769359	724.131711769359	UKBB	610.479181495231	584.19667130482	709.8458174042862	0.16158298691365802	0.118153881023546	0.14721228493929506	GCCTATGCCTGCATCATTTAGTAGTCAGACAATGATCTGGGCAGGGGTTGCTCATAGACCTCAAACCCATAAAGCTTTGCCATCTGCCAATCTATCTGTGTATTGCCTGAGGAATGCATTCAAAGTTACAGCCAGTTCTCAAGTCCCCTTTAATTTTTACTTTTTATTGGGTTCCCTTGGGTCCCTCCTGCACATGCAGG	0.22327081890865505	0.0173936037410309	0.911565827564074	0.131372321278876	0.008521074853835891	0.84718298715073
-0.267392939843415	8:43497244:AAGCCTTTCTTTTGATTC:A:A:wC	-0.0500819854021012	33	0.266578310329349	8	Smoking_Ever_Never	788.41958858033	788.41958858033	788.41958858033	UKBB	653.693001406583	760.8295611912849	947.5823290445053	0.142251802921363	0.121827683869187	0.0807410362726984	GCCTATGGTGAAAAACCAAATATCCCCAGATAAAAACTAGAAAGAATCTGTGAAACAGCTTTGTGATGTGTGGACTCATCTCATAGAGTTAAGCAAGTTGAAACACTCTTTTTGCAGAATCTGCAAAGGGACATTTGGAAGCTCATTGAAGTTATGATTAAAAACTGAATATCCCTGGATGAA	0.124330597825604	0.761265437195307	0.0019320577908857894	0.0601468418622296	0.6810074882046809	0.0009611933504429141
-0.0422559627773802	8:43497244:AAGCCTTTCTTTTGATTC:A:R:wC	-0.104757604432442	33	0.33676386684219106	8	Smoking_Ever_Never	646.558814221198	646.558814221198	646.558814221198	UKBB	627.302440166854	601.862519199874	816.2822359915469	0.138102972389228	0.124482646125937	0.0897685855753948	GCCTATGGTGAAAAACCAAATATCCCCAGATAAAAACTAGAAAGAATCTGTGAAACAGCTTTGTGATGTGTGGACTCATCTCATAGAGTTAAGCCTTTCTTTTGATTCAGCAAGTTGAAACACTCTTTTTGCAGAATCTGCAAAGGGACATTTGGAAGCTCATTGAAGTTATGATTAAAAACTGAATATCCCTGGATGAA	0.8461731880164071	0.504950805077169	0.0003907294497396	0.759624199949165	0.40004333412641496	0.000175803048367399
-0.259343630015026	2:80453722:T:C:A:wC	-0.55779846698421	31	0.413225738165346	2	HbA1c	210.00175988959202	210.00175988959202	210.00175988959202	UKBB	175.37216736545503	142.649647859673	279.081404657949	0.496827833731649	0.285675149289507	0.423292344738101	GCCTATGGTGGTGTACATCTCTCGGATCCAACTCACTGCGGCACTGGCATCACTCTGATTTGACTGGTCCCCCTGGAGTGAGGCAGTGCGTGGCTTATACGCTGTACACAGACAGCCATGCTTTCTTGTCTTCATATCTCCCTCCACCCTACTTTTTCCCTCGAGCTTGAATTTGGGAAGCCTTTTCGTACAGGAAGGAC	0.8373227113090791	0.130174450927571	0.542322293771114	0.601671030158438	0.0508715067651239	0.32895629063208504
0.0810397524363248	2:80453722:T:C:R:wC	-0.470605436339515	31	1.1760820317185	2	HbA1c	297.48507276488203	297.48507276488203	297.48507276488203	UKBB	314.802376581287	214.560046399363	672.3594364950039	0.38881208856956295	0.24798744768613	0.320366037078794	GCCTATGGTGGTGTACATCTCTCGGATCCAACTCACTGCGGCACTGGCATCACTCTGATTTGACTGGTCCCCCTGGAGTGAGGCAGTGCGTGGCTTATATGCTGTACACAGACAGCCATGCTTTCTTGTCTTCATATCTCCCTCCACCCTACTTTTTCCCTCGAGCTTGAATTTGGGAAGCCTTTTCGTACAGGAAGGAC	0.944920397850134	0.14407671011319198	0.00115657175133562	0.8348939392328321	0.0577357949564165	0.00024154931478711
-0.0548879983394111	11:27523616:G:A:A:wC	0.031251550769871	29	0.492820010044813	11	eBMD	453.214660020548	453.214660020548	453.214660020548	UKBB	436.26956860492896	462.992020007686	637.645579886964	0.167558001471426	0.11485139039797	0.174302572327899	GCCTATGTAACAGTGGGGCAGTTAGGATTCATTCCTCAAGGGCAAATAATATACAGACAATCGAGGGGAAAAAAAGCATTGAATTTGCACATTTGGTGGAAAGGAGACTGTGTGTGTGTACACACATGGAGGGTGAGAATGTAAAATGTAAGAACACTAAATTTTACAGTAGATAGGAAAAACTACTGAGATTACAGAAG	0.825106493338657	0.843389039141501	0.0142622515626194	0.7432321874931871	0.7855418662989201	0.00469302620058509
0.00206543607444876	11:27523616:G:A:R:wC	-0.127198533112516	29	0.4703782473576839	11	eBMD	320.811789825247	320.811789825247	320.811789825247	UKBB	320.691186385698	293.771830544857	444.62914545708	0.233077781015024	0.13118530044078802	0.201719391183418	GCCTATGTAACAGTGGGGCAGTTAGGATTCATTCCTCAAGGGCAAATAATATACAGACAATCGAGGGGAAAAAAAGCATTGAATTTGCACATTTGGTGGGAAGGAGACTGTGTGTGTGTACACACATGGAGGGTGAGAATGTAAAATGTAAGAACACTAAATTTTACAGTAGATAGGAAAAACTACTGAGATTACAGAAG	0.995254500843271	0.432172710810016	0.0508818290100625	0.992929579217776	0.332241101497014	0.0197088744927628
-0.107333533513859	12:21285943:G:A:A:wC	-0.0704371541646952	30	-0.16880231873907198	12	TBil	898.3379651473331	898.3379651473331	898.3379651473331	UKBB	833.431249467386	855.5865914496629	799.052028797066	0.103331770081047	0.125565021107511	0.0824082628042594	GCCTATGTCCTGAATGGTATTGCCTAGGTTTTCTTCTAGGGTTTTTATGGTTTTAGGTCTAACATTTAAGTCTTTAATCCATCTTGAATTAATTTTTGTATAAGGTGTAAGGAAGGGATCCAGTTTCAGCTTTCTACATATGGCTTGCCAGTTTTCCCAGCATCATTTATTAAATAGGGAATCCTTTCCCCATTGCTTGT	0.3926773273891521	0.6822835193629541	0.0599835342584426	0.29893156740175103	0.574823720425894	0.040524108720754994
-0.228867665497345	12:21285943:G:A:R:wC	-0.08817363663081199	30	-0.150899294380727	12	TBil	995.149015836909	995.149015836909	995.149015836909	UKBB	848.844002431994	936.145924207907	896.018133661843	0.105565590310722	0.111071814635116	0.0839092955344576	GCCTATGTCCTGAATGGTATTGCCTAGGTTTTCTTCTAGGGTTTTTATGGTTTTAGGTCTAACATTTAAGTCTTTAATCCATCTTGAATTAATTTTTGTGTAAGGTGTAAGGAAGGGATCCAGTTTCAGCTTTCTACATATGGCTTGCCAGTTTTCCCAGCATCATTTATTAAATAGGGAATCCTTTCCCCATTGCTTGT	0.0539827164558782	0.547430722674983	0.101577335015866	0.0301576301665918	0.427286552707427	0.0721196494605147
-0.33994885778999	13:53768025:G:A:A:wC	-0.12472286910479302	33	-0.43986542841239	13	Insomnia	1163.0204787391	1163.0204787391	1163.0204787391	UKBB	916.604012473123	1067.1725423687199	857.28694284175	0.172213960421563	0.0983391015241631	0.0846927648182045	GCCTATGACAAAGGACACAGTTGTCTTCTAAAGTCCCACAGATTGCTAGGCACTGGGCTTTTTTCTCCTCTCACATTTTCTTCCTTAAATTTCGAAGCAACTCCTCAGGGTAGGCATTATTCCCTGAAGATATTGAGGTTTGAAGAGATGAAGTCTTTTTGGTCAACCAGCTAGTGAGTAGAAGGAAGTTTTGGGAATTC	0.103660728482161	0.292642019618281	6.21689103143925e-07	0.0483827334073272	0.204693063613092	2.06199523296141e-07
0.216607891106693	5:81778254:C:CTATT:R:wC	0.241332249583222	30	0.313215213633122	5	ALP	316.319649382862	316.319649382862	316.319649382862	UKBB	366.984475809191	373.817512363999	393.64899233384597	0.13930832315160094	0.18319051053792895	0.137672595393951	GCCTATGAATTTCAAAAATGTCAATATTTTACAGGCTACATTTTTCTTCATAATCTAATGAAATTAAAATGAATAGTTAAGTATGGTAAAAAAATATCTGAAAAATAAGAATCACATTCCCTGACAACCCTTGAATCAATTTTTAAATCAAAATTATAAACTCTATAAAAGCAATGAAAAGGAAAACGCTTTATAC	0.18151768211661104	0.286062143844342	0.0354898745244856	0.119974368271529	0.18770993758374105	0.0229015471153511
0.6264731660248051	5:81778254:C:CTATT:A:wC	0.328549744460966	30	0.5234090863754111	5	ALP	241.445762866517	241.445762866517	241.445762866517	UKBB	370.947571551139	303.323422544959	347.527835764835	0.154247425120276	0.18954045252572	0.11305416820206	GCCTATGAATTTCAAAAATGTCAATATTTTACAGGCTACATTTTTCTTCATAATCTAATGAAATTAAAATGAATAGTTAAGTATGGTAAAAAAATATCTATTTGAAAAATAAGAATCACATTCCCTGACAACCCTTGAATCAATTTTTAAATCAAAATTATAAACTCTATAAAAGCAATGAAAAGGAAAACGCTTTATAC	0.000136235955045351	0.144172679109043	9.37381481788974e-06	4.8762144174207205e-05	0.0830242939341417	3.6616141219444495e-06
0.3186170917992678	2:102936159:T:A:A:wC	0.19380127976130876	28,33	-0.419130443674322	2	DVT,Asthma,Eosino	359.7006814625911	359.7006814625911	359.7006814625911	UKBB	541.33252732833	477.635572899821	330.488425641174	0.229527232051391	0.154846623870445	1.4512596204373402	GCCTATAGTGATCCAGCAGGCTATAAGGCAGGATTTCTGCCCTTATAGAATTTTGGGGCATATTCTCAGTATCTTTTGTATCTCTCGCCCTCTTTTCTTATTTTTGTGACACAAGATGTCATTCTGTCATCCAGGCTGTAGTGCAGTGACATGATCATGGCTCATTGCAGCCTTGACCTCCCAGGCTCAAGCGATCCTCT	0.4480597588307589	0.4658317002734006	0.6103864771667404	0.4078718031900219	0.4506615690537765	0.4652163184589091
0.028598246285144	3:128408450:GC:G:R:wC	-0.308355375135122	28	0.35787482321372904	3	Mono	182.739188285765	182.739188285765	182.739188285765	UKBB	186.17940330562197	147.674187408314	234.12229145566897	0.41356218112477705	0.210834658387288	0.5325182212791021	GCCTATAATCCCAGCTACTCGGGAGGCTGAGGCAGGAGAATCGCTTGAACCCAGGAGGCCGAGGTTGCAGTGAGCCAAAATCGCGCCACTGCACTCCAGCCTGGGCAGCAGAGCAAGACTCCGCCTGAAAAAAAAAAAATATAAGAGCTAAAACTATAAAAATCTTAGAAGCAAGGATGGAGGGAAAGCTTCATGATTTT	0.969619861006466	0.2122750649577	0.7676045740821139	0.944869410820157	0.143591663033974	0.501556704352535
-0.0375566192463394	3:128408450:GC:G:A:wC	-0.29824347596218603	28	0.133378806913141	3	Mono	177.26499057764198	177.26499057764198	177.26499057764198	UKBB	172.27836859504902	144.401488039424	194.470607389454	0.532982271684004	0.24394547689734	0.656960457334306	GCCTATAATCCCAGCTACTCGGGAGGCTGAGGCAGGAGAATCGCTTGAACCCAGGAGGCCGAGGTTGCAGTGAGCCAAAATCGCGCCACTGCACTCCAGCTGGGCAGCAGAGCAAGACTCCGCCTGAAAAAAAAAAAATATAAGAGCTAAAACTATAAAAATCTTAGAAGCAAGGATGGAGGGAAAGCTTCATGATTTT	0.969066451579945	0.305957368550692	0.944911528082427	0.943823522181264	0.22148741850627	0.8391161938113091
-0.352342359675468	6:22412623:AAC:A:R:wC	-0.258659909482437	27	-0.26261667546440304	6	Plt	150.081096811176	150.081096811176	150.081096811176	UKBB	118.699934462459	125.553163226195	124.92604007805599	0.212208075361599	0.20700888384800695	0.206673860095299	GCCTATAGAGATCCAACTTTACACCAGCCTCTGTGTTAGGAGATTTAAAAAAATAGTGAGCTGGACTGCCCACAAGGGTTGTATGGTATACAGAGAGAAACACACATTCAAACAAATAATTGCAATTAAGTTTAATTGTATGATAAAGGACGGTTCAGTAGGAGAATGGAAAATAGAATATCCATTAGAAATATCTAATA	0.15423306981716106	0.304556518972629	0.270412321543863	0.0968415217393711	0.21147817620459305	0.20384193676658705
-0.412431447478809	6:22412623:AAC:A:A:wC	-0.208866036692755	27	-0.260646214936598	6	Plt	335.97337912341	335.97337912341	335.97337912341	UKBB	253.37870409769002	291.253043554739	281.051640602975	0.142855001180613	0.131263277184284	0.153386315716129	GCCTATAGAGATCCAACTTTACACCAGCCTCTGTGTTAGGAGATTTAAAAAAATAGTGAGCTGGACTGCCCACAAGGGTTGTATGGTATACAGAGAGAAACACATTCAAACAAATAATTGCAATTAAGTTTAATTGTATGATAAAGGACGGTTCAGTAGGAGAATGGAAAATAGAATATCCATTAGAAATATCTAATA	0.00864187739847343	0.17710659671945495	0.130553587124871	0.0038885584848001695	0.111564727083374	0.0892665417798747
1.2336475625211298	17:8162443:CA:C:R:wC	1.35984382467672	28	1.46885969150333	17	Neutro	3.96235778165108	3.96235778165108	3.96235778165108	UKBB	9.285447453988963	10.215631464067	10.966621228165698	2.91338330005616	1.01855892613934	2.90961912209045	GCCTATAGTCCCAGCCTCCTGAGGCACAAGAACCACTTGAAGCTGGGAGGTGGAGGTTGCAGTGAGTGGAGATCGCACCACTGCGATCGCACCACTGTCAAAAAAAAAAAAAAAGACGTGGTAAATATGAGATAATATGAAGCTACTGTCAATGTAACATGGCATACCGTTTTTAGGTAAACTTTTTTTTCTCTTTTTTG		0.25940930048341504	0.8401564335298208	0.671973129750933	0.18185460690992106	0.613679046825928
0.131916685280453	19:16378151:C:T:R:wC	-0.29282306707988104	28	-0.559001262048999	19	Eosino	224.97526981396496	224.97526981396496	224.97526981396496	UKBB	245.9694086922	183.416388392321	152.568805765649	0.40301394219729103	0.223767625963674	1.07802873943235	GCCTATAGTCTCAGCTACTTGGGAGGCTGAGGTGGGAGAATTGTTTGCACTTGACCTTGAGAGGTGGAGGTTACAGTGAGCCAGGATCACACCACTGCACTCCAGCCTGGGTGACAGAGCCAGACCCTGTCTCAAAAAAGTAAAAAAAAAAAAAAAAAAAAAAGAGCTTCTGGCAAAGTCAGGTTAATTAATGAGCTGGG	0.8468363999652758	0.269883035340647	0.8344833739439559	0.74342181051675	0.190668742358544	0.604081404282121
0.5472166844795411	19:16378151:C:T:A:wC	-0.0482308212846871	28	-0.944006657237598	19	Eosino	199.04488177232798	199.04488177232798	199.04488177232798	UKBB	290.890677393301	192.45075481724098	103.510506120739	0.29891651531949	0.25305595349327104	1.32465581555011	GCCTATAGTCTCAGCTACTTGGGAGGCTGAGGTGGGAGAATTGTTTGCACTTGACCTTGAGAGGTGGAGGTTACAGTGAGCCAGGATCACACCACTGCATTCCAGCCTGGGTGACAGAGCCAGACCCTGTCTCAAAAAAGTAAAAAAAAAAAAAAAAAAAAAAGAGCTTCTGGCAAAGTCAGGTTAATTAATGAGCTGGG	0.14706558191602898	0.889530559151855	0.7491776340498841	0.067150219464444	0.848844078717292	0.476066713600926
0.2735494059057755	2:102936159:T:A:R:wC	0.2619255722249715	28,33	-0.0196376688658012	2	Asthma,DVT,Eosino	364.0081449923349	364.0081449923349	364.0081449923349	UKBB	427.1145570531031	440.973129716453	348.890263796635	0.23356700072385894	0.142669794180488	0.370231524875162	GCCTATAGTGATCCAGCAGGCTATAAGGCAGGATTTCTGCCCTTATAGAATTTTGGGGCATATTCTCAGTATCTTTTGTATCTCTCGCCCTCTTTTCTTTTTTTTGTGACACAAGATGTCATTCTGTCATCCAGGCTGTAGTGCAGTGACATGATCATGGCTCATTGCAGCCTTGACCTCCCAGGCTCAAGCGATCCTCT	0.31558729707234806	0.0893305928345042	0.832139324790228	0.1848716836729945	0.05205182402715735	0.7880877400561426
0.8170260108320991	5:159626821:C:T:A:wC	1.24300683680397	27	1.24847559633074	5	Plt	452.346405417322	452.346405417322	452.346405417322	UKBB	798.2908325311232	1069.33487133193	1073.82389625088	0.106514885835371	0.0834169503248561	0.0899611690276388	GCCTATCTTGTGGTGAGCCCCAGTGTCCGGCGCGGGGAGGGACACAGACGCGTCCCAGTGGGATCTCCGCTCACTAGGGAGTTCACAGCCTAACCTGAATCCCCGCACCAGCCCAGAGCAATGAAGCCTCCTGAAAGGACTGCTGAGGAGAGACAGGCCGTCCTACAAGAAGTGGGGCAGGACATGGTCTTCCCCACGGA	8.88117532768038e-14	2.5492240764158486e-49	7.47779309704929e-43	1.71282289118575e-14	3.2405133839131e-50	8.618693068475531e-44
-0.07294002044902126	7:150135203:A:G:R:wC	0.31670329976031203	27,30,31	0.35979689068546633	7	DBP,FEV1FVC,Plt	231.593702515764	231.593702515764	231.593702515764	UKBB	201.454518328111	258.183926472216	249.6920085577	0.450631239082257	0.230745179893566	0.338897032331096	GCCTATAGTTGGGCAATAGTCATCTAACACAAAGCCTATTTTATAATAAAGTATTGAAAAATCTCATGGAATTTATGAAATACTGTGGAGCGTTATGAGAAAGTATTGTACTGCGTATTGCTAGTCTGGAAAAAGATCAAAATTCAAAATGCAAAGTACAGTTTCTACTAAATGCATATCGCTCTCTACTATTGTAAAGT	0.5281651417432683	0.36497170672979495	0.2320868592165988	0.3782477031761897	0.2684978573680846	0.16749756529732793
-0.09750937854356566	7:150135203:A:G:A:wC	0.08623289670925649	27,30,31	0.4411670535571184	7	DBP,FEV1FVC,Plt	291.008445662106	291.008445662106	291.008445662106	UKBB	253.086659288769	296.081709282625	381.3944832534861	0.426447711285394	0.21416884028352	0.304789983558552	GCCTATAGTTGGGCAATAGTCATCTAACACAAAGCCTATTTTATAATAAAGTATTGAAAAATCTCATGGAATTTATGAAATACTGTGGAGCGTTATGAGGAAGTATTGTACTGCGTATTGCTAGTCTGGAAAAAGATCAAAATTCAAAATGCAAAGTACAGTTTCTACTAAATGCATATCGCTCTCTACTATTGTAAAGT	0.5764216011990709	0.5313110834086033	0.2040990904599992	0.4156192380014323	0.4373075899841332	0.13263799196739215
-0.251819694385561	8:70069942:G:A:A:wC	0.40145082587092296	33	-0.231284661226307	8	Fibroblastic_Disorders	751.568651106899	751.568651106899	751.568651106899	UKBB	630.581815444962	992.670362893562	640.371327437649	0.154585635779284	0.0953589261004279	0.0945940370961943	GCCTATATAGTGTCTTGGATGAGGCTATCATTGTTTGTATAAATGCATCCTGCTTCCCCAGCTAGCTAATAAGTCTCTTGGATGGAATAGAAGCGCACTACATTTTGTATATTCTTGAGCTACCACAATTCAAAAAAATGCTAGGCATTCCACAGGGCCTGTGATAGACAATCTACTATCTCATGGATGTATCTGATCCA	0.193023741539236	7.586985660112941e-05	0.0240596378271346	0.103313438406035	2.55492247816343e-05	0.0144842629285943
-0.168099680834743	8:70069942:G:A:R:wC	0.4078729039927601	33	-0.228738276385457	8	Fibroblastic_Disorders	573.813520307332	573.813520307332	573.813520307332	UKBB	509.43313516615194	762.200047816469	491.718241356016	0.177265442403391	0.122598132923078	0.11110066179283802	GCCTATATAGTGTCTTGGATGAGGCTATCATTGTTTGTATAAATGCATCCTGCTTCCCCAGCTAGCTAATAAGTCTCTTGGATGGAATAGAAGCGCACTGCATTTTGTATATTCTTGAGCTACCACAATTCAAAAAAATGCTAGGCATTCCACAGGGCCTGTGATAGACAATCTACTATCTCATGGATGTATCTGATCCA	0.486897769113287	0.0021759086562598397	0.0603875091144351	0.342980018720396	0.000878148600553339	0.0395097496633122
3.97176519841794	17:18128123:A:C:R:wC	4.952100900951129	27,30	4.15560402780138	17	AST,Plt	785.913800630473	785.913800630473	785.913800630473	UKBB	12925.143899736599	24914.1879372537	11830.3835984105	0.110261819456358	0.0849948299069174	0.0854414527387784	GCCTATCCTCAGCCTGGAAGGAAAGGTTCAGCCTCGAGGCCATTGTCCAGATGAGAAAAGGCCTGGGAGGTGGGTGGGGACAGGCAGACGGCCCCTGAGAGTAGGGGCAGGGCTAAGCTTTGTTCAGACGCTGTTCTCTGCGGGGGGAGGTCCTTCCCCCATCTCCGTAAAGCTCCAATCCAACCCCAGAACAGTCCCAA	2.2616014110584827e-272	0.0	0.0	9.223026603694689e-275	0.0	0.0
4.503588607388215	17:18128123:A:C:A:wC	5.829817304746785	27,30	4.6678046221730245	17	AST,Plt	916.385552687014	916.385552687014	916.385552687014	UKBB	20456.930521643102	44326.6952018834	20206.2101344302	0.118779662645232	0.0832468326955723	0.0837143397518985	GCCTATCCTCAGCCTGGAAGGAAAGGTTCAGCCTCGAGGCCATTGTCCAGATGAGAAAAGGCCTGGGAGGTGGGTGGGGACAGGCAGACGGCCCCTGAGCGTAGGGGCAGGGCTAAGCTTTGTTCAGACGCTGTTCTCTGCGGGGGGAGGTCCTTCCCCCATCTCCGTAAAGCTCCAATCCAACCCCAGAACAGTCCCAA	0.0	0.0	0.0	0.0	0.0	0.0
0.780147081765015	5:159626821:C:T:R:wC	1.31352065899384	27	1.17567187408361	5	Plt	533.012801417859	533.012801417859	533.012801417859	UKBB	917.978693120731	1325.39401431657	1205.08743208479	0.11753972298325803	0.0818509103752732	0.0825568849371456	GCCTATCTTGTGGTGAGCCCCAGTGTCCGGCGCGGGGAGGGACACAGACGCGTCCCAGTGGGATCTCCGCTCACTAGGGAGTTCACAGCCTAACCTGAACCCCCGCACCAGCCCAGAGCAATGAAGCCTCCTGAAAGGACTGCTGAGGAGAGACAGGCCGTCCTACAAGAAGTGGGGCAGGACATGGTCTTCCCCACGGA	1.45383859149826e-10	5.038137831666978e-57	4.5666967518171005e-45	3.19468499520068e-11	5.930091376519888e-58	5.1175621617702e-46
1.27961453173792	8:124563425:A:G:R:wC	3.3649832674795896	33	1.6050292209603405	8	AFib	1361.921169007	1361.921169007	1361.921169007	UKBB	3303.33065418653	14029.487402025901	4142.703050249629	0.0884299008055485	0.09398969123298803	0.0699569936201565	GCCTATGTGCAGTGAAGGGGGTGGAGAAAAGAGGGAGGTAGGGAGGTGGGGGGAGGGGGGGGAGAGAGAGAGAGAGAGAAAGAGATACAGGGCACCATTAGAGCACTTAGGAGGATAAAGCACCTAATCAGCCTGGAATAGTCAGAGGAAGCTTCGTGGAGTTGGTCTCAAACCAGGTCTTAAAGGACGGGTAGGAATTA	2.6987496912448197e-46	3.2641604907704558e-279	3.8593920144858195e-115	1.8643121630754602e-47	1.0421057660393885e-280	1.7273824755641292e-116
-0.503760124869734	6:7714570:A:G:R:wC	-0.337013095180211	29	-0.290900288318597	6	eBMD	905.005480967282	905.005480967282	905.005480967282	UKBB	639.332485693331	716.6125550281371	739.883883373522	0.166010412824216	0.0977821100076448	0.208883257657965	GCCTATGTGTTCTGTTTCTCTACTCAAGGCTTAATGAATAAAATTCCATCATTAAACAAATATTTGTTTAGCACCTTTTTGTGTGCCAGGCACTGTGCTATGTGCTGGGATACAACAGAGCTTACAGTCTGGATTTTTGGCTAGATGGAAAGTGGGGTGTGGTGGATTCTCACCTGTACAAATCAGACTGGATATCTGAG	0.00664450627965064	0.00140221169578411	0.293314987366921	0.00240927407828072	0.0005677469826405758	0.163727075386044
-0.0060762623855449786	10:126383088:C:A:R:wC	0.09743218640528	27	-0.2873039477833	10	Lym	55.3350790232954	55.3350790232954	55.3350790232954	UKBB	54.296344945521795	59.383088001925	45.2667589328112	0.30626006515774395	0.26793799268072105	0.307428792467531	GCCTCAAGACCTGGCCCTACAAGGGCGACTCTCTCTGTCATCACAAACCCACCAGACTTCCACCTTATTATAACTTACACAGTGCAAAGACTAGAAATCCTTGAAATAAAGACCAACATCTCCACAACCCAGTTTACTGGTCTGGCCCGGTTGACAGCTAAAGCCTAGGCAGGGTTGAGGGGCTGGGCATGCCGGGGCCT	0.989551492830102	0.7926185195319051	0.43091373999211297	0.984170845471423	0.716129041859494	0.35002634494882
-0.453136882927413	6:7714570:A:G:A:wC	-0.4849286256554721	29	-0.5331588999911561	6	eBMD	959.004467804417	959.004467804417	959.004467804417	UKBB	701.374776174695	685.074977394908	662.847746271925	0.144469778920906	0.104242000625578	0.17529752509148006	GCCTATGTGTTCTGTTTCTCTACTCAAGGCTTAATGAATAAAATTCCATCATTAAACAAATATTTGTTTAGCACCTTTTTGTGTGCCAGGCACTGTGCTGTGTGCTGGGATACAACAGAGCTTACAGTCTGGATTTTTGGCTAGATGGAAAGTGGGGTGTGGTGGATTCTCACCTGTACAAATCAGACTGGATATCTGAG	0.00484112838813615	1.0200365338592599e-05	0.007636999408095478	0.0017094748690857401	3.2881003757494803e-06	0.00235440584138629
-0.115836878667838	1:181049375:C:G:A:wC	-0.143188318503949	29	-0.0903554986718416	1	eBMD	439.109421060462	439.109421060462	439.109421060462	UKBB	406.769295190345	397.78585160207	412.78203888897	0.227994893328415	0.128430701471264	0.207273325276925	GCCTCAAATTTTAGGAACCCATTAATTAATCCATTTATTCAATAGTCATTCATCCCCTGATACAAACATAGCAATATTCAGGGTGCTGGTTACAGGGAGGGCAGGATGCAAAAAAGTGTAATGGAGCATCTCCCAGCACTTTTTTTATTTATTTTTCGAGACAGAGTCTTGCTCTGTAGCCCAGGCTGGAGTGCAGTGGT	0.7217469148411491	0.359275842433154	0.7887763374348231	0.611405750541749	0.264890175204343	0.6628915857832429
-0.169714808413454	9:107589580:A:T:R:wC,9:107589580:A:T:R:wC:Alt_9-107589567-R,9:107589580:A:T:R:wC:Alt_9-107589630-R,9:107589630:C:T:R:wR:Alt_9-107589567-R,9:107589630:C:T:R:wR:Alt_9-107589580-R	0.0301187866175651	31	-0.000572903337724575	9	ApoA,ApoA,LDLC,LDLC,ApoA	467.277217821242	467.277217821242	467.277217821242	UKBB	415.220899101754	476.942335993869	467.59475896681295	0.362385674914204	0.192680472152198	0.293966161488328	GCCTCAACAATCCCAAGCACTCACTTGTATGATCTACAGAAAAAAGACAGGGTTTATTCCTACTCATGTTAGAGACAATGCAGAGGCGTAATGCTGTTCATCTTTCTGATGAGGCAACTGATCATTACCATCCTAAAGAAGATAAGTGACTTACCCAAAACTACGCAGAAAAATAATGGCAGAGTTATGAATACAACAGA	0.8575898763342942	0.9378848637414648	0.999108585233037	0.6395511330701529	0.8757849845006639	0.998445023616566
-0.5605729681230871	9:107589580:A:T:R:wC:Alt_9-107589630-A,9:107589630:C:T:A:wR:Alt_9-107589567-R,9:107589630:C:T:A:wR:Alt_9-107589580-R	-0.237338041895916	31	-0.0121262551186184	9	ApoA,ApoA,LDLC,LDLC,ApoA	306.74351906884704	306.74351906884704	306.74351906884704	UKBB	208.143014101977	260.189061020263	303.888146815222	0.507897375185801	0.23638589628635895	0.36330441264986296	GCCTCAACAATCCCAAGCACTCACTTGTATGATCTACAGAAAAAAGACAGGGTTTATTCCTACTCATGTTAGAGACAATGCAGAGGCGTAATGCTGTTCATCTTTCTGATGAGGCAACTGATCATTACCATCCTAAAGAAGATAAGTGATTTACCCAAAACTACGCAGAAAAATAATGGCAGAGTTATGAATACAACAGA	0.556800340159083	0.5145862071681839	0.9887243404423102	0.26971762683189604	0.31536515183422903	0.973373415787369
0.19636201532653305	9:107589580:A:T:A:wC,9:107589580:A:T:A:wC:Alt_9-107589567-R,9:107589580:A:T:A:wC:Alt_9-107589630-R,9:107589630:C:T:R:wR:Alt_9-107589580-A	0.0334621514395362	31	-0.671869482740784	9	ApoA,ApoA,LDLC,LDLC,ApoA	300.862308859255	300.862308859255	300.862308859255	UKBB	344.95627803039804	307.758362998027	188.43696912076197	0.41950169365251705	0.2781004224629	0.473603169849354	GCCTCAACAATCCCAAGCACTCACTTGTATGATCTACAGAAAAAAGACAGGGTTTATTCCTACTCATGTTAGAGACAATGCAGAGGCGTAATGCTGTTCTTCTTTCTGATGAGGCAACTGATCATTACCATCCTAAAGAAGATAAGTGACTTACCCAAAACTACGCAGAAAAATAATGGCAGAGTTATGAATACAACAGA	0.8576669565365881	0.953605185318864	0.32578672850492896	0.6397245470417061	0.904226503778994	0.156005795203031
0.060248981122816	9:107589580:A:T:A:wC:Alt_9-107589630-A,9:107589630:C:T:A:wR:Alt_9-107589580-A	-0.209201898386478	31	-0.544821715717916	9	ApoA,LDLC,LDLC,ApoA	446.688501380781	446.688501380781	446.688501380781	UKBB	466.014742624855	386.212659610369	306.19697549845796	0.320013549126522	0.208618850479495	1.20523210470464	GCCTCAACAATCCCAAGCACTCACTTGTATGATCTACAGAAAAAAGACAGGGTTTATTCCTACTCATGTTAGAGACAATGCAGAGGCGTAATGCTGTTCTTCTTTCTGATGAGGCAACTGATCATTACCATCCTAAAGAAGATAAGTGATTTACCCAAAACTACGCAGAAAAATAATGGCAGAGTTATGAATACAACAGA	0.950482390150952	0.515164363598343	0.8090301302943249	0.8506649272946759	0.315959878439842	0.651235029092621
-0.0898169061358317	9:107589580:A:T:R:wC:Alt_9-107589567-A,9:107589630:C:T:R:wR:Alt_9-107589567-A	-0.0392454537051794	31	-0.326597874438887	9	ApoA	323.960526830734	323.960526830734	323.960526830734	UKBB	304.55582159616	315.38206171782	258.010309582836	0.40858058923873497	0.21898136425968695	0.484902901558432	GCCTCAACAATCCCAAGCACTCACTTGTATGATCTACAGAAAAAAGACAGGGTTTATTCCTACTCATGTTAGAGACAATGCAGAGGTGTAATGCTGTTCATCTTTCTGATGAGGCAACTGATCATTACCATCCTAAAGAAGATAAGTGACTTACCCAAAACTACGCAGAAAAATAATGGCAGAGTTATGAATACAACAGA	0.941405780472818	0.927963672621025	0.700092960650065	0.82600615603393	0.8577663456938891	0.500608565436295
-0.688351898528366	9:107589630:C:T:A:wR:Alt_9-107589567-A	-0.14888280637479198	31	0.213187632951224	9	ApoA	394.746119188087	394.746119188087	394.746119188087	UKBB	244.934464116464	355.86756731907997	458.361589779254	1.4650975366717198	0.198058066197012	0.262105058348504	GCCTCAACAATCCCAAGCACTCACTTGTATGATCTACAGAAAAAAGACAGGGTTTATTCCTACTCATGTTAGAGACAATGCAGAGGTGTAATGCTGTTCATCTTTCTGATGAGGCAACTGATCATTACCATCCTAAAGAAGATAAGTGATTTACCCAAAACTACGCAGAAAAATAATGGCAGAGTTATGAATACAACAGA	0.857033130613372	0.648135058566031	0.6280189712002521	0.6384739806750059	0.45222372170813	0.416007612532811
-0.30122438937251395	9:107589580:A:T:A:wC:Alt_9-107589567-A	-0.0777634182361065	31	-0.288489707759341	9	ApoA	431.197298972118	431.197298972118	431.197298972118	UKBB	349.69715376628096	408.608029705233	353.74543431489406	0.3839273132252261	0.204505901575656	0.409536707319096	GCCTCAACAATCCCAAGCACTCACTTGTATGATCTACAGAAAAAAGACAGGGTTTATTCCTACTCATGTTAGAGACAATGCAGAGGTGTAATGCTGTTCTTCTTTCTGATGAGGCAACTGATCATTACCATCCTAAAGAAGATAAGTGACTTACCCAAAACTACGCAGAAAAATAATGGCAGAGTTATGAATACAACAGA	0.721471365240015	0.8380288157382422	0.684341988487011	0.432695738548964	0.7037596685992908	0.481165385967734
-0.30365391097073824	4:183508423:A:G:R:wC	-0.2020352045776133	27,29,30,31	-0.4379567626212762	4	ApoA,BFP,GGT,TBil,RBC	256.843465330727	256.843465330727	256.843465330727	UKBB	195.933609565466	227.06156202971002	179.59149103146197	0.40766282184820896	0.34335603794242703	0.417826134630696	GCCTCAACCTCCTAGGCTCAAGTGATCCTCCCATCTCAGCCTCCCAAGTATTAATAGTTGGAACTACAGGCACATACCACCATGGCCCCATTAATTTTCACATTTTTTTGTAGATGGCCAGGTGCAGTGGCTGACACCTGTAATCCCAGCACTTTGGGAGGCTGAGGCAGGCGGATCACCTGAGGTCAGGAGTTCAAGAC	0.37505989729709605	0.4756780579673418	0.15765847817501416	0.24061465116242495	0.346486150321068	0.0860689272435781
0.040239194069304055	4:183508423:A:G:A:wC	0.2088201566008772	27,29,30,31	-0.4515159199489415	4	ApoA,BFP,RBC,TBil,GGT	199.30125113674598	199.30125113674598	199.30125113674598	UKBB	194.818812173722	273.516021631974	126.49288443270599	0.449211265612591	0.233538065141038	0.5868982606666179	GCCTCAACCTCCTAGGCTCAAGTGATCCTCCCATCTCAGCCTCCCAAGTATTAATAGTTGGAACTACAGGCACATACCACCATGGCCCCATTAATTTTCGCATTTTTTTGTAGATGGCCAGGTGCAGTGGCTGACACCTGTAATCCCAGCACTTTGGGAGGCTGAGGCAGGCGGATCACCTGAGGTCAGGAGTTCAAGAC	0.8710631688861061	0.4280505909018827	0.30274891900117823	0.772936409578341	0.3553516511571877	0.2107125529846693
0.198702744026558	11:77719326:T:A:A:wC	-0.5881874909032571	32	0.23999601783058105	11	Age_at_Menarche	401.158041912343	401.158041912343	401.158041912343	UKBB	460.416801851603	266.547243491015	474.689016563793	0.20374697626073104	0.400909326856223	0.268975712870507	GCCTCAACCTGCGCTCAAGTCATCCTCTCATCTCAGTCCCCCGAGTAGCTGGGACTACAGGCCGGTACAACCATGCCTGGCTAATTTAAAATTTTTTGTAGAGACAAGGTCTTATTATGTTGCCCAGGCAACATAATAATAGTGAATTTGAGCTCAAGTGAGCTCAAGTGATCTGCCCACCTAGGCCTCCCAAAGCACTG	0.523131862500621	0.27530402675667	0.5300902651168089	0.329439903486184	0.142339751454163	0.372254090393663
0.0160111441765368	11:77719326:T:A:R:wC	-0.4422635692582021	32	-0.22761089939288695	11	Age_at_Menarche	735.4678388315318	735.4678388315318	735.4678388315318	UKBB	744.175231219538	540.957204925755	628.13665681615	0.176285860210203	0.228546027010443	0.171070439382981	GCCTCAACCTGCGCTCAAGTCATCCTCTCATCTCAGTCCCCCGAGTAGCTGGGACTACAGGCCGGTACAACCATGCCTGGCTAATTTAAAATTTTTTGTTGAGACAAGGTCTTATTATGTTGCCCAGGCAACATAATAATAGTGAATTTGAGCTCAAGTGAGCTCAAGTGATCTGCCCACCTAGGCCTCCCAAAGCACTG	0.966302895026944	0.125631245195043	0.31462116206288504	0.927631731009195	0.052975796456339985	0.183350353267156
1.817521395965195	10:106447678:C:T:R:wC	1.7157562257388947	31,32	1.225737001809565	10	Age_at_Menarche,UA,TG	613.739684454613	613.739684454613	613.739684454613	UKBB	2152.67577450623	2071.68546274545	1507.8366717478698	0.214080424914716	0.13733661298963398	0.17213081173270595	GCCTCAACTTCTTCATCTGTAAAGGGGGGACAATAATAGTACTGAAAACATATGGTTTTCATGAGGATTTGCTGAAATAAAGCCTGTGCTTTGCTTTCACAGTGCCTGGCACATAACAGCCCAAGAATTTAGTGATCATCATCATCCACATCTCTAGCTTTGGGAAAAGGATTTGGAGCAAAAAGAAGAGGGATTTTCAT	1.607922239447075e-16	1.3020629870887504e-36	2.2450638502360762e-13	1.35807015736048e-17	1.0751783118410894e-37	2.3998122220358805e-14
0.481192800438827	10:106447678:C:T:A:wC	0.3799507955037595	31,32	0.4057228835079705	10	Age_at_Menarche,UA,TG	724.936102700697	724.936102700697	724.936102700697	UKBB	824.18410323116	957.711027141664	1032.58210525477	0.307434143843734	0.14607410647979902	0.207808980600057	GCCTCAACTTCTTCATCTGTAAAGGGGGGACAATAATAGTACTGAAAACATATGGTTTTCATGAGGATTTGCTGAAATAAAGCCTGTGCTTTGCTTTCATAGTGCCTGGCACATAACAGCCCAAGAATTTAGTGATCATCATCATCCACATCTCTAGCTTTGGGAAAAGGATTTGGAGCAAAAAGAAGAGGGATTTTCAT	0.40228721632968606	0.01864193137781925	0.07214162702125815	0.2729624327115972	0.00566818542058895	0.028347864863704
0.7743515926974741	3:49431160:T:A:A:wC	-0.24845224369477895	28	0.757605299100563	3	eGFR	502.738947482711	502.738947482711	502.738947482711	UKBB	860.1523523310451	423.169221242403	848.7775724050929	0.16616346056163595	0.142247434308108	0.3365385891111389	GCCTCAAGAACAGTTAGGACCACAGGTCCCTTGTCTCAAATTCTCTCTCTGTGTGTGTGTGTGTGTGTGTGTGTGTGTGTGTGTGTGTGTGTGTGTGTGAGTGACAGAATCTCGCTCTGTCGCCCAGGCTGGAGTGCAGTGGTGCAATCTCGGCTCACTGCAACCTCCGCCTCCCGGGTTCAAGCAGTTCTCCTGTCTCA	1.5501302025868202e-05	0.12933838620998594	0.0959068128865003	3.15933374262192e-06	0.0807032390225938	0.0243748242415452
1.0680005303717	3:49431160:T:A:R:wC	-0.230401889016332	28	0.9890922081060608	3	eGFR	413.680703411205	413.680703411205	413.680703411205	UKBB	866.485494971748	352.35384407633904	821.837827196858	0.261371488823511	0.15928855064443498	0.262445639972065	GCCTCAAGAACAGTTAGGACCACAGGTCCCTTGTCTCAAATTCTCTCTCTGTGTGTGTGTGTGTGTGTGTGTGTGTGTGTGTGTGTGTGTGTGTGTGTGTGTGACAGAATCTCGCTCTGTCGCCCAGGCTGGAGTGCAGTGGTGCAATCTCGGCTCACTGCAACCTCCGCCTCCCGGGTTCAAGCAGTTCTCCTGTCTCA	0.000191793734681069	0.217930978581565	0.00110312396318958	4.38608930139715e-05	0.148052847832337	0.000164066602107418
-0.453098887515147	10:126383088:C:A:A:wC	-0.808526696409515	27	-0.6705774246110179	10	Lym	78.44139214069891	78.44139214069891	78.44139214069891	UKBB	57.221353520312796	44.788683444802	48.8909635835314	0.27583689136918393	0.341523750687309	0.284505788507505	GCCTCAAGACCTGGCCCTACAAGGGCGACTCTCTCTGTCATCACAAACCCACCAGACTTCCACCTTATTATAACTTACACAGTGCAAAGACTAGAAATCATTGAAATAAAGACCAACATCTCCACAACCCAGTTTACTGGTCTGGCCCGGTTGACAGCTAAAGCCTAGGCAGGGTTGAGGGGCTGGGCATGCCGGGGCCT	0.159179917870004	0.0350617898024612	0.0312852931267667	0.100458808339872	0.0179130827681875	0.0184237209885024
0.19873382566168304	1:181049375:C:G:R:wC	-0.202219168068836	29	0.176523814604188	1	eBMD	348.21176696658796	348.21176696658796	348.21176696658796	UKBB	398.372596771181	302.38707367858603	393.32975911434	0.230842617031546	0.169281299044682	0.227964534271452	GCCTCAAATTTTAGGAACCCATTAATTAATCCATTTATTCAATAGTCATTCATCCCCTGATACAAACATAGCAATATTCAGGGTGCTGGTTACAGGGAGCGCAGGATGCAAAAAAGTGTAATGGAGCATCTCCCAGCACTTTTTTTATTTATTTTTCGAGACAGAGTCTTGCTCTGTAGCCCAGGCTGGAGTGCAGTGGT	0.5228518572299921	0.32208449443729803	0.6025885792806049	0.38928974141343	0.23225321344272	0.438725198164578
-1.18801845411056	22:32343613:G:GCTCT:A:wC	-0.627698323254941	31	-0.9943725846292408	22	HbA1c	388.693828792648	388.693828792648	388.693828792648	UKBB	170.494244282904	251.49335848492402	195.36257580025398	0.5954156138180129	0.246264435698918	0.584312846400739	GCCTCAAACCTGTTGAGAACTTCTCTTCCCTGCTTCTCTCCATAATTTGAAGAAGCAAGAAATGTTTCTGAAGTGAAGCATAAAGGAGTATCTTCAAGCTCTCTCTATCTCATACCTACCAGCTTGCATAGAGTATAATAGTGGGAAGAAATATTGTGAAAGATTCTAGAACCTAAGTCCTTTCTAGGCTAGGCAATTCT	0.154789863874821	0.0342750889726372	0.212456947951691	0.046012791510687004	0.0108069694970155	0.0887964023713367
-0.8452842438258441	22:32343613:G:GCTCT:R:wC	-0.35246492668400103	31	-0.8167044424605749	22	HbA1c	500.514487523741	500.514487523741	500.514487523741	UKBB	278.468207255457	392.236219758825	284.087541048531	0.379482000244779	0.22282960574607896	0.398952551782697	GCCTCAAACCTGTTGAGAACTTCTCTTCCCTGCTTCTCTCCATAATTTGAAGAAGCAAGAAATGTTTCTGAAGTGAAGCATAAAGGAGTATCTTCAAGCTCTATCTCATACCTACCAGCTTGCATAGAGTATAATAGTGGGAAGAAATATTGTGAAAGATTCTAGAACCTAAGTCCTTTCTAGGCTAGGCAATTCT	0.0969592137357373	0.24651344616239496	0.113897493001066	0.0259159714004936	0.113702351194038	0.0406461328011881
-0.323225989406831	7:36482803:A:G:A:wC	0.18483263804393896	27	-0.466318032046708	7	Plt	216.461488237197	216.461488237197	216.461488237197	UKBB	173.150615053742	245.85912307623101	157.302148223589	0.169450908887861	0.165176075780719	0.194794807921694	GCCTATTCTGGAGCCCTGTTTCTATCCAGCACTACTGCCTTGCCTACCTTTAGCATATAGCTAGCATCCCTAAGGACAAACGCCTGATGGCAGGGAGGCGCCACTTCAAGCGTGTCTCACGGCCCAGCAGTGGGCTTGGAGTTTTGATGTTTATCATGGTTATTGACCAAGGCTTATGATCATAAGTTAACTCTTTTCTA	0.0963367225484594	0.36420432072554093	0.0285496654309408	0.0564571073384278	0.26313856548317	0.016670586784741998
0.23464865058408896	1:65188498:G:C:A:wC	0.29663919728222105	27	-0.15079720080450698	1	Plt	693.567901328326	693.567901328326	693.567901328326	UKBB	816.6002194492461	851.999003518156	624.346511010083	0.107232299111666	0.0890872113861223	0.0998024171440632	GCCTATGTTCCCAGGGTTTGGAATTTTCCCTTGAGGTCACCTGGACCATGTGGAGATATGATAGTCATCAGAGCTGTTTAAAAATATTCTAATACTTCTCTCTATCTGAGCCTGTGGATTGTCCATCAACATGTGACCAGAGGGTAACTCTTTCAAGTTAGCCTTGCATATGTGACCAGCTTTGGCTCATGAAATGTGGG	0.0529105856624602	0.00213237160686917	0.183125249891557	0.0286530452339401	0.0008692029443371322	0.130799304670976
0.286061886233669	1:65188498:G:C:R:wC	0.0456372810295549	27	-0.28025782625024703	1	Plt	878.356135006713	878.356135006713	878.356135006713	UKBB	1069.08474635962	906.2391414982228	722.07431799304	0.110353426472382	0.10300108913197	0.0991963575075765	GCCTATGTTCCCAGGGTTTGGAATTTTCCCTTGAGGTCACCTGGACCATGTGGAGATATGATAGTCATCAGAGCTGTTTAAAAATATTCTAATACTTCTGTCTATCTGAGCCTGTGGATTGTCCATCAACATGTGACCAGAGGGTAACTCTTTCAAGTTAGCCTTGCATATGTGACCAGCTTTGGCTCATGAAATGTGGG	0.0196606285794869	0.744106816458994	0.00891042019428492	0.00953549339083949	0.657710971411938	0.00472388081870639
-0.184482199336629	3:105502496:A:G:R:wC	0.0364283215290398	33	0.098561451088654	3	Hypothyroidism	653.428515345634	653.428515345634	653.428515345634	UKBB	573.239984583104	669.283833004776	698.9175828301981	0.153769321719428	0.13393196594280302	0.0897690456752772	GCCTATTATACGCCAGGCTTAGTCTAGGCACTGATATTACAAAGATGAAGATGACAGAATCCTATACCCAATGAATTTAAGGGATTTAGAGAGCTCCAAAGATAAAGAACAATGCAGTGGGAATAAAGCTGAGATGGAACCAGAAAAAGAGGGCAATCAGAAGAGAGAGAGTGTGTTTAAAATTTCCAGGGTGATGCAGT	0.362270832278798	0.845286638643533	0.338213214462386	0.230242876357993	0.785628754780896	0.27222862207514303
-0.0847258405033942	3:105502496:A:G:A:wC	-0.0499978329899308	33	0.16256375442302698	3	Hypothyroidism	540.141862381221	540.141862381221	540.141862381221	UKBB	508.86834582629996	521.7721558791782	604.361727855273	0.149498750361607	0.115102265066562	0.0952555448820139	GCCTATTATACGCCAGGCTTAGTCTAGGCACTGATATTACAAAGATGAAGATGACAGAATCCTATACCCAATGAATTTAAGGGATTTAGAGAGCTCCAAGGATAAAGAACAATGCAGTGGGAATAAAGCTGAGATGGAACCAGAAAAAGAGGGCAATCAGAAGAGAGAGAGTGTGTTTAAAATTTCCAGGGTGATGCAGT	0.700678208756934	0.7467535790307192	0.124545548203111	0.570895754952949	0.664014341130647	0.087895172545385
0.30813417759477	4:149663290:A:T:R:wC	0.4104935762600371	33	0.0170415358919233	4	Hypothyroidism	106.83265884188299	106.83265884188299	106.83265884188299	UKBB	133.417410417777	141.504736372131	107.76804595150298	0.314835351828716	0.239937432425693	0.190715811321864	GCCTATTATATTAGCTTGGGTATCTGGTTTTCCTAAGGGAATAAAAGATAAATGCATAGGAAAAAATAATGAAGCTTTTGTGGAAAGCAAGCATTGTTTAAAAAAAAGGCAATACACAGAATAACCTATAACAGAAGAAATAAAAATAATAAGATATTGAAAATGAACTTAATAAATACCCTGAGAGAGATAGGGAAGTA	0.470978962648265	0.141450804394726	0.9446586772511422	0.32772066736127303	0.087111407911585	0.9287992660703192
-0.28389583421248404	4:149663290:A:T:A:wC	0.366254943052348	33	-0.079862062459928	4	Hypothyroidism	223.039191744587	223.039191744587	223.039191744587	UKBB	183.79404766178902	287.843532405522	210.25941171782296	0.252935055831006	0.185250158159149	0.138812740644018	GCCTATTATATTAGCTTGGGTATCTGGTTTTCCTAAGGGAATAAAAGATAAATGCATAGGAAAAAATAATGAAGCTTTTGTGGAAAGCAAGCATTGTTTTAAAAAAAGGCAATACACAGAATAACCTATAACAGAAGAAATAAAAATAATAAGATATTGAAAATGAACTTAATAAATACCCTGAGAGAGATAGGGAAGTA	0.3983592228984	0.0843892119620159	0.631061540406729	0.26168983783417704	0.0480322462305177	0.5650733559372609
-0.42095474338985706	7:36482803:A:G:R:wC	-0.0550172090363011	27	-0.167350516150779	7	Plt	271.037249972102	271.037249972102	271.037249972102	UKBB	203.27029760231602	260.815378829667	240.56877621479904	0.171301685049066	0.151794569251711	0.139677855715045	GCCTATTCTGGAGCCCTGTTTCTATCCAGCACTACTGCCTTGCCTACCTTTAGCATATAGCTAGCATCCCTAAGGACAAACGCCTGATGGCAGGGAGGCACCACTTCAAGCGTGTCTCACGGCCCAGCAGTGGGCTTGGAGTTTTGATGTTTATCATGGTTATTGACCAAGGCTTATGATCATAAGTTAACTCTTTTCTA	0.0278365459369445	0.793360388523268	0.301571450469354	0.013995135531806	0.717019387110848	0.230871185357025
-0.05984214490985676	9:81584066:A:C:R:wC	-0.051224744061776906	27,28,29,30,31,32,33	0.2796458759661325	9	ctrl_neg	352.895744472768	352.895744472768	352.895744472768	UKBB	369.467539285818	360.9063600654631	455.070823841122	0.330441291829463	0.264656434881238	0.317574098058392	GCCTATTGCCTTTACACCATCATAAAGTTGAAAAAGTCATAATTTGAACCATTGTAAGTCAGGGACTGTTTGTACTTATACGAGTACATTTTTAAAAACATATTACAACCGCTATGGAAAAAAGTGTGGCGATTCCTCAAAGAATGAAAAGTGGATTTTTATTTGATCCAGCGCAATTTCACTACTGGGTATCTACCCAG	0.6145246003775985	0.590256291048714	0.2956123339010973	0.5034973101648665	0.4975114893212206	0.219832014941918
0.303015156429724	19:10007171:C:G:A:wC	-0.0821993929883332	29	0.0801588723625658	19	BFP	421.492230254903	421.492230254903	421.492230254903	UKBB	519.220492893316	397.969263792472	445.963613096948	0.170892818644327	0.126919312037356	0.21605702027537305	GCCTATTTTAATTTTTTTTAGAGACAGAGTCTTGCTCTGTTACCCAGGCTGGAGTGCAGTGGCACAAGTGTAGCTTACTGCAGCCTGGAACTCCTGGCTGAAGCCATCCTCCCACCCCGGCCTCCGAAAGTGCTGGGATTATAGGTGTGAGCCACCACCTCACCTGGCCTTGCAAGGCCTTCTTTAGTCCATCATATTTT	0.142540211968882	0.6143684095769479	0.8224581319988828	0.0762071941761867	0.517210837735999	0.7106316097499851
-0.410233796702191	8:8289245:TATATATAC:T:A:wC	0.21258754033155106	28	-0.283614110392628	8	eGFR	713.1788785660782	713.1788785660782	713.1788785660782	UKBB	535.698589047049	826.0903193293228	586.533915232691	0.26841506977714	0.12047665592433697	0.333626588932674	GCCTATTGTGGGACCTTGTGATTCTATGAGTTAATACTTAATAAGCTCCCACACACACACACACACACACACACACACACACACACATATATATATACACACACACATATATATGTATATGTGTATATATATGTATATGTATATATATACATATGTTCCATTAGTTCTGTCCCTCTAGAGAACCCTGACTAA	0.243494459238062	0.125046138438864	0.6824044292107171	0.12642415977096402	0.0776387868615752	0.3952725790602961
-0.275629775567185	8:8289245:TATATATAC:T:R:wC	0.0628368026714103	28	-0.155520197938162	8	eGFR	285.406992186308	285.406992186308	285.406992186308	UKBB	236.48538419701302	298.26521742152	255.809898927661	0.3750768891205	0.159533025773767	0.5838148936090529	GCCTATTGTGGGACCTTGTGATTCTATGAGTTAATACTTAATAAGCTCCCACACACACACACACACACACACACACACACACACACATATATATATATATATACACACACACACATATATATGTATATGTGTATATATATGTATATGTATATATATACATATGTTCCATTAGTTCTGTCCCTCTAGAGAACCCTGACTAA	0.626485351042699	0.76500549825887	0.924995890030028	0.4624235063498061	0.6936699401800029	0.789941835816396
-0.7234511475358469	11:118735476:G:A:A:wC	1.19066925335065	32	-0.0882093479231879	11	AID_Combined	279.717196446931	279.717196446931	279.717196446931	UKBB	169.655945238534	638.787090889155	263.737242714436	0.4180346662413401	0.181727616086534	0.23460036364757	GCCTATTTATACAGAAGTTGCATTATGTTACTCCTGCCCCGAACCCTTCAATACTTCCCAATTTAGAGTAAAAGCCAAAGTCTCTGCCAGAGCCTATAAAGTCTTCCATACTCTGGCCTCAACTTCTCTGCTGTCATCTTTACACAACCCTTTGCTTACTTGCCTCCTTGCAAGTTCCCGCCCCTGAGAATCTTCATACT	0.18747352140568	3.48490145158666e-10	0.813328191060312	0.083522980503224	5.6792653571553005e-11	0.7069181281237141
0.429163120247728	11:118735476:G:A:R:wC	1.18506916103336	32	0.207766063075595	11	AID_Combined	162.595245859264	162.595245859264	162.595245859264	UKBB	218.70246478633598	369.232235624574	187.754710823057	0.3497629820261081	0.24659543686	0.295361750085374	GCCTATTTATACAGAAGTTGCATTATGTTACTCCTGCCCCGAACCCTTCAATACTTCCCAATTTAGAGTAAAAGCCAAAGTCTCTGCCAGAGCCTATAAGGTCTTCCATACTCTGGCCTCAACTTCTCTGCTGTCATCTTTACACAACCCTTTGCTTACTTGCCTCCTTGCAAGTTCCCGCCCCTGAGAATCTTCATACT	0.394336827616471	7.49396579286716e-06	0.632423731016718	0.219818355645296	1.5419389222722999e-06	0.481788349348137
-0.0544184159884984	9:117920248:T:C:A:wC	0.0534715237585619	29	-0.341084319830599	9	BFP	716.624662871989	716.624662871989	716.624662871989	UKBB	688.335786709854	742.885432056548	565.3406561810231	0.150623374542092	0.10318913367202802	0.202617328444902	GCCTATTTGACCATTTTAATGTTCTTATTAACTTGCTCTCCTGGGTGGTAGGAAGATCATGGCATGGAGTCCAAGGTTCTCTCACTTGCAAGTGTCCTTCGTGCACTTCGCTGAGTGTCCTTGTCCTCATCTGTAAAAAGGAGATGGTGATATTTAGTCTTGTGAGAAACTACTTGAGAGAAGTATTATAAGTACCTGGT
-0.115160280621349	9:117920248:T:C:R:wC	-0.156482513458113	29	-0.0258506085706896	9	BFP	629.58334661609	629.58334661609	629.58334661609	UKBB	581.195484528293	564.168998410388	618.1435020191079	0.202990180932908	0.112518885422344	0.18097480747032	GCCTATTTGACCATTTTAATGTTCTTATTAACTTGCTCTCCTGGGTGGTAGGAAGATCATGGCATGGAGTCCAAGGTTCTCTCACTTGCAAGTGTCCTTTGTGCACTTCGCTGAGTGTCCTTGTCCTCATCTGTAAAAAGGAGATGGTGATATTTAGTCTTGTGAGAAACTACTTGAGAGAAGTATTATAAGTACCTGGT	0.6877288657806421	0.240763829186167	0.9357864327943908	0.570497155476309	0.16430967873949698	0.886415816430963
0.0601899774672313	19:10007171:C:G:R:wC	-0.14642511706597	29	0.137269074834975	19	BFP	252.40450220445496	252.40450220445496	252.40450220445496	UKBB	262.326673382925	228.151566679375	277.579926297586	0.229039532360727	0.15510396988483702	0.347136694262549	GCCTATTTTAATTTTTTTTAGAGACAGAGTCTTGCTCTGTTACCCAGGCTGGAGTGCAGTGGCACAAGTGTAGCTTACTGCAGCCTGGAACTCCTGGCTCAAGCCATCCTCCCACCCCGGCCTCCGAAAGTGCTGGGATTATAGGTGTGAGCCACCACCTCACCTGGCCTTGCAAGGCCTTCTTTAGTCCATCATATTTT	0.861456195544457	0.445357584593264	0.810025550724599	0.7927101592934119	0.34514668671009696	0.6925238468941151
0.29528428891228303	7:138785800:G:C:A:wC	0.26647774617699804	27,32	1.0313835747275686	7	AID_Combined,Lym	578.57427041359	578.57427041359	578.57427041359	UKBB	806.6599296213161	741.408491659263	1414.1408320726	0.177649065963663	0.177029596382438	0.17723378234809398	GCCTCAGCCTGCCGAGTGCCTGCGATTGCAGGCGCGTGCCGCCACGCCTGACTGGTTTTCGTATTTTTTTGGTGGAGACGGGGTTTCGCTGTGTTGGCCCGGCTGGTCTCCAGCTCCTAACCGCGAGTGATCCGCCAGCCTCGGCCTCCCGAGGTGCCGGGATGGCAGACGGGGTCTTGCTCACTCAGTGCTCAATCTTG	0.1539475641470538	0.07165908568950374	1.6905861013534708e-12	0.10334267927258717	0.031116540564211	1.8633015670199066e-13
-0.57179381615324	1:46778123:G:A:A:wC	-0.667745147394442	28	-0.604132833322316	1	Eosino	1528.32808108239	1528.32808108239	1528.32808108239	UKBB	1026.6145494805698	962.3413317444812	1006.26843823028	0.194030511933014	0.125728623834687	0.26692538561071305	GCCTCAGCCTTCCAAAGTGCTGAGATTACAGGCGTGAGCCACCGCACCTGGCCCATACCTGGGTAATTTTTGTATTTTTTGTAGAGATGGGATTTTGCCATGTTGCCCAGGCTGGTCTAGAACTCCTGGGTTCACACATGCCACTCATCTCAGCTTCCCAGAGTGTTGGGATTACAGGTGTGAGATACCATGCCTGGCCT	0.0105349014287085	3.87130125178457e-07	0.0934676485869213	0.00320948631127167	1.09023302244388e-07	0.023617061965322
-0.34385517840442503	22:41626663:C:T:A:wC	0.325798170260234	29	0.316922966686623	22	eBMD	215.306188791372	215.306188791372	215.306188791372	UKBB	169.802487375845	270.037197570661	268.42614588375596	0.311600372032101	0.151241968173695	0.303659131421458	GCCTCCCCCCGACCCGCCACGGCCCTCAGTTGCCAGGGATGGGGCCACCACTGTCACACTGTGGAATACAAGACAGTGAACTCTGTCTGCCTGAACGAGTCATGTAAATTAAGTTCTAGAGCAGCTCTCTGAGCAGGATAAGGTCCCCTGACAGTGAGTTGTGTGGTGGGGGCAGCCTCTGCCTCAAAAATTCACCAAGC	0.396920597798299	0.0565110517926963	0.45677102920204	0.26980428618268804	0.0312282630198403	0.296633459365101
-0.496326596367155	13:41563286:C:T:A:wC	-0.137771502778469	27	-0.34713408536226104	13	Baso,Plt	244.291444743722	244.291444743722	244.291444743722	UKBB	171.862839123212	222.177071262909	192.811669538632	0.167213586986742	0.157551190170137	0.16495416711524	GCCTCCCAAAGTGCTGGGATTACAGGCATGAGCCACTACGCCTAGCCTTTCTAGCTATTTTAAATACAGTATTATTGCTAGAATTTACATTAAAATATGTGAATATGGAAAAAACAATAAAGAAACATCCCAAAATGTAGGTATAGTTAAGAAACCAGATTTGAACTTTCCCAAAAAAGAATAGTCATACTTTCTCAGCT	0.0067979144314466704	0.4908580758753021	0.0566936530958684	0.0029953054174414	0.38187025107262107	0.0353411727494015
0.644219945822934	20:31438709:T:C:R:wC	0.500209622652327	31	0.980533037574114	20	FEV1FVC	150.88981931022	150.88981931022	150.88981931022	UKBB	236.03584352665402	213.454717475713	297.687849864669	0.483102676939776	0.227967372941482	1.24173913204626	GCCTCCCAAAGTGCTGGGATTACAGGCGTAAGCCACCGTGCTCGGTCAGATGTGCTTATTTCTAAGCTGACTTCTTTTTTCTTCATTCACATTATATTGTACAGCCTCCTGCTTTTTAAAATTCTCGTTGCTGTAAGAGGTTTTTCCTCTCGGAAGTCCAAGGCCTGGCCTATCTGCTGTGAAGCCTTTTCAGGGCATTT	0.434368358919915	0.0793109704019631	0.6404982903098211	0.182366060684535	0.02821989574077	0.42973514800216295
-0.330102428055727	19:49647618:T:A:A:wC	-0.32725160631908	29	-0.617823928496293	19	BMI	814.0067003288948	814.0067003288948	814.0067003288948	UKBB	647.053382093049	648.711383397244	531.034574371283	0.186611992383848	0.121512589306684	0.19857964894642305	GCCTCCCAAAGTGCTGGGATTACAGGCGTGAGCCACCGTGCCCGGCCTACAATATTTTAAATAGCTTTGTGCATGAAACAAAGTTTTGACTGCATTTTGATTGTGACTTGTCACATGAGGTCAGGTGGGGGATTTTCCTCTTGTGGCTTCGTGTCAGCACGTAAGTTTAGGGCCAAGCACTGTGGCTCACACCTGTAATT	0.143636055792782	0.0146496044809488	0.00616309676319874	0.0769065619672716	0.00707804581251455	0.0018631940068374
-0.24982928521552	19:49647618:T:A:R:wC	-0.3837098729611471	29	-0.57084506972133	19	BMI	846.652301939194	846.652301939194	846.652301939194	UKBB	712.981806905399	649.031199603288	569.992619117016	0.145884891070394	0.117125959178708	0.17986414774136	GCCTCCCAAAGTGCTGGGATTACAGGCGTGAGCCACCGTGCCCGGCCTACAATATTTTAAATAGCTTTGTGCATGAAACAAAGTTTTGACTGCATTTTGTTTGTGACTTGTCACATGAGGTCAGGTGGGGGATTTTCCTCTTGTGGCTTCGTGTCAGCACGTAAGTTTAGGGCCAAGCACTGTGGCTCACACCTGTAATT	0.15888321739866298	0.00250862618406565	0.0050740445255644	0.0868027859295633	0.00105271913260114	0.00150479697299429
0.672118738546015	16:70386537:AT:A:A:wC	0.478721240498508	30	0.854014271231246	16	DBP	112.34894287225599	112.34894287225599	112.34894287225599	UKBB	178.004841842184	157.034693202804	203.06757008171002	0.202818659019132	0.23641301382945	0.15043068957114006	GCCTCCCAAAGTGCTGGGATTACAGGCGTGAGCCACTGTGCCTGGCCCTTCCTTGTGTTTTATAATTATGTGATACTGCATTGTGTCGATCTACCACGATTTTTTTTTTTTTTTTTTTTGAGATGAAGTTTCACTCGTTGCCCAGGCTGGAGTGCAATGATGTGATCTCGGCTCACCGCAACCTCCACCTCCGGGGTTC	0.00218900604305712	0.0810899794885006	4.3191081824356005e-08	0.00092007675351696	0.0428739286107605	1.36975024186459e-08
0.6714347958650351	16:70386537:AT:A:R:wC	0.451458769130262	30	0.5540484684750749	16	DBP	112.826092970191	112.826092970191	112.826092970191	UKBB	179.97835151560002	154.625688680674	165.41230018116502	0.17814778744810894	0.28070323977960804	0.149979900488862	GCCTCCCAAAGTGCTGGGATTACAGGCGTGAGCCACTGTGCCTGGCCCTTCCTTGTGTTTTATAATTATGTGATACTGCATTGTGTCGATCTACCACGATTTTTTTTTTTTTTTTTTTTTGAGATGAAGTTTCACTCGTTGCCCAGGCTGGAGTGCAATGATGTGATCTCGGCTCACCGCAACCTCCACCTCCGGGGTTC	0.000431300750650047	0.18026824520959694	0.00046173750724365196	0.000163918423167431	0.107766567347381	0.00022062227641961603
-0.4222771979321179	5:176706962:ATATTTTATTTTATTT:A:R:wC	-0.24627910398482006	31	-1.0202826052826	5	FEV1FVC	321.33639899127	321.33639899127	321.33639899127	UKBB	239.67323552788503	270.754759892565	158.906150877745	0.486825281311484	0.27378329613546	0.522893847539149	GCCTCCCAAAGTGCTGGGATTACAGGTGTGAGCCACCAGGCGCGGCTGAAATTATTTTTTAAAATGAATTTCAAAAAAATTTTTAAAGTTCATATTTTATTTTATTTTATTTTATTTTATTTTATTTTATTTTATTTTATTTTATTTTTTGTGACCGAGAGACCGAGTCTCACTCTGTTGCCCAGGCTGGAGTGCAGTGG	0.680982880941149	0.569430857304367	0.137404987342034	0.38571731387967	0.368364948548111	0.0510305005942682
-0.12091312612725	5:176706962:ATATTTTATTTTATTT:A:A:wC	-0.33825191089901097	31	-0.545862931185428	5	FEV1FVC	865.401182349279	865.401182349279	865.401182349279	UKBB	795.64895038621	684.798163646593	593.373814436236	0.231291051307288	0.15592131383331306	0.2581816644876581	GCCTCCCAAAGTGCTGGGATTACAGGTGTGAGCCACCAGGCGCGGCTGAAATTATTTTTTAAAATGAATTTCAAAAAAATTTTTAAAGTTCATATTTTATTTTATTTTATTTTATTTTATTTTATTTTATTTTTTGTGACCGAGAGACCGAGTCTCACTCTGTTGCCCAGGCTGGAGTGCAGTGG	0.8369844696288209	0.0837017718723824	0.0992466208898898	0.601130999078001	0.0300541715316328	0.0344931443846714
2.2634927595295298	13:42861772:A:C:R:wC	2.96351725632731	28	2.0372005121005703	13	Neutro,Eosino	429.083405989322	429.083405989322	429.083405989322	UKBB	2059.50889522664	3344.26604208995	1761.9826868254395	0.136796318127919	0.110125071145125	0.260982562365923	GCCTCCCAAAGTGCTGGGATTACAGGTGTGAGCCACTGCGTCTGGCCAATTACATTTTAAAGTAATATGCTCCATATGTTTTGAGGTAAATTACCTTTAAATTTAATAGGTCCACTTTTTAATTTGAAAAAAGTACAATAAAAACTATTTTCTGTTTCTACTCTTTGTAAACTATAGTGTATTTATTATACTTTTTCAGA	2.992863354620669e-60	3.281681835146338e-158	8.42276220488109e-14	1.6983999135337693e-61	1.656471770130779e-159	5.908428488649999e-15
2.34975947574448	13:42861772:A:C:A:wC	2.8538756370183505	28	1.87238181203181	13	Neutro,Eosino	490.02092401353104	490.02092401353104	490.02092401353104	UKBB	2495.5299060425	3541.30351380089	1793.60066314555	0.117014382548852	0.102605523952643	0.209165740911904	GCCTCCCAAAGTGCTGGGATTACAGGTGTGAGCCACTGCGTCTGGCCAATTACATTTTAAAGTAATATGCTCCATATGTTTTGAGGTAAATTACCTTTACATTTAATAGGTCCACTTTTTAATTTGAAAAAAGTACAATAAAAACTATTTTCTGTTTCTACTCTTTGTAAACTATAGTGTATTTATTATACTTTTTCAGA	2.62033901123068e-88	6.251200645722267e-169	5.86666750129131e-18	1.0831282520779395e-89	2.9330128830027272e-170	3.50157650810135e-19
-0.296531534200079	10:82057988:G:A:A:wC	0.06657917459007047	27,30	-0.7235447641412625	10	Plt,SBP	564.628979832726	564.628979832726	564.628979832726	UKBB	432.400406723413	427.974043197624	340.348587516469	0.118085046350863	0.116084546571651	0.130023896564491	GCCTCCCAAAGTGCTGGGATTACAGGTGTGTGACACTGCACCGGGCTGGCTATGTATTCTTATTACAACCAAGGCCTTTCACCTGAGCAAGGCATAGACAATTCATTCTAAAAAGTGACACTGGGAAGATATGGGAGCTGTGGCCTTAAAAATGTACACTTATGGAAAAATTGTGAAAGTGTGGGTGAAGGTAGAGGGCA	0.06347342164693373	0.00046523774092513534	2.8556201971457656e-08	0.03941960274540749	0.0001799185490038152	8.579938583526486e-09
-0.5264324550678571	10:82057988:G:A:R:wC	-0.4881151486679815	27,30	-0.703901875246338	10	Plt,SBP	448.011737214106	448.011737214106	448.011737214106	UKBB	287.856619022912	328.423098290375	284.272632257829	0.131157269602176	0.15001598912462194	0.164291626966216	GCCTCCCAAAGTGCTGGGATTACAGGTGTGTGACACTGCACCGGGCTGGCTATGTATTCTTATTACAACCAAGGCCTTTCACCTGAGCAAGGCATAGACGATTCATTCTAAAAAGTGACACTGGGAAGATATGGGAGCTGTGGCCTTAAAAATGTACACTTATGGAAAAATTGTGAAAGTGTGGGTGAAGGTAGAGGGCA	0.00046675504551182235	0.00204615613985581	8.469122309719297e-05	0.00018553759001880125	0.0008215688211164401	3.491780661712524e-05
-0.108025573864091	2:102936366:G:C:A:wC	-0.0977429046755133	33	-0.35685927704683706	2	Asthma,DVT	696.4556010114301	696.4556010114301	696.4556010114301	UKBB	646.6854558478279	650.734988275814	543.459237845445	0.140814465380991	0.103729899717841	0.0911927144932356	GCCTCCCAAGAAGCTGGGACCATGGGCATGTGCCATCATGGCAGACTAATTTTTAAATTTTTTGTAGAGATGGGGACTTACTATGTTGCCCAGGCTAGTCTTGAACTCCTGGGCTCCAGCAGTCCTCCCACCTCAGCCTCCCAAAGTGCTGGGATTACTGGTGTGAACCATCACTCCCAGCCCTTTCTTTTGCTTTGTTA	0.5858109095502929	0.450494795170527	0.00020962370839409198	0.442993363819557	0.346047850434194	9.10647072416408e-05
-0.0883416403830761	2:102936366:G:C:R:wC	-0.00915444535702147	33	-0.182175592788775	2	DVT,Asthma	769.880161599929	769.880161599929	769.880161599929	UKBB	722.958158828374	764.9240928372342	678.105514603709	0.149846161661957	0.104987261194827	0.0920932787286483	GCCTCCCAAGAAGCTGGGACCATGGGCATGTGCCATCATGGCAGACTAATTTTTAAATTTTTTGTAGAGATGGGGACTTACTATGTTGCCCAGGCTAGTGTTGAACTCCTGGGCTCCAGCAGTCCTCCCACCTCAGCCTCCCAAAGTGCTGGGATTACTGGTGTGAACCATCACTCCCAGCCCTTTCTTTTGCTTTGTTA	0.687492651541955	0.951850046062023	0.0719452858498963	0.555493116382218	0.930515899506268	0.0479102278961861
0.5889280409335339	10:80999977:T:C:A:wC	0.454139276220956	27	0.8994197656389821	10	Plt	200.21857576359298	200.21857576359298	200.21857576359298	UKBB	299.886659387419	274.36316127742197	374.667849009544	0.137385060377816	0.143468470244794	0.120646854762309	GCCTCCCAAGCGCTGGCGGGCATTCATCAAGGAGCCGCAGCGCGGGGGCTGCAGCTCGCCCTTTCTTCTTCCTTTCTTCTCTCTCCCAAGTCATTCCCCCGGGGCTATGCCCCCCTTGCCGAGGTCACTCAGAGAGCTCACCAAGTGCCTGTGAGCTGAGGTGGAGAGCGCCTTTGTCTGCGGCCTCTTTGCTGTAGATC	5.53559246085653e-05	0.00366350492150794	3.95163242296508e-13	1.81349888099291e-05	0.00154854375333353	8.988216277346271e-14
0.34000514125669395	10:80999977:T:C:R:wC	0.325558712221138	27	0.7245280787408951	10	Plt	305.352681747944	305.352681747944	305.352681747944	UKBB	386.43402408521104	383.056266202997	505.676597873104	0.13875405744939	0.12386342038332	0.12080857446470697	GCCTCCCAAGCGCTGGCGGGCATTCATCAAGGAGCCGCAGCGCGGGGGCTGCAGCTCGCCCTTTCTTCTTCCTTTCTTCTCTCTCCCAAGTCATTCCCCTGGGGCTATGCCCCCCTTGCCGAGGTCACTCAGAGAGCTCACCAAGTGCCTGTGAGCTGAGGTGGAGAGCGCCTTTGTCTGCGGCCTCTTTGCTGTAGATC	0.028335559563811	0.0179143237431203	7.083889223393871e-09	0.0142691312506687	0.00857955199911377	2.0059644510349694e-09
0.879206016485021	5:141412263:T:C:A:wC	1.42837056335141	33	0.181001256455166	5	DVT	563.925904307079	563.925904307079	563.925904307079	UKBB	1036.62903740101	1518.78589767691	638.8231747605312	0.117074551548338	0.0854163992399696	0.100770430586487	GCCTCCCAAGTAGCTAAGACCACAGGCATGCACCACCACACCTGGCTAATTTTTTTTTCTTTTTTTACTTTTGTAGAGACAGAAGTCTCACTATGTTACCTATGCTGGTCTTGAACTCCTGGGCTCAAGCAGTCCTTCCACCTTGCTTCCCAAAGTGCTGGGATTATAGGCGTGAGCCACGGCACCTAGACAAGACTGTC	4.25658496837673e-13	8.417576350944207e-62	0.104645823660322	5.92195049870663e-14	8.996026811458918e-63	0.0724668025286206
0.8940881673948671	5:141412263:T:C:R:wC	1.41639845417267	33	0.109940308102886	5	DVT	704.920092958253	704.920092958253	704.920092958253	UKBB	1310.86162793968	1882.23118370012	760.792095357993	0.119186539955804	0.0857058283439896	0.108898322494369	GCCTCCCAAGTAGCTAAGACCACAGGCATGCACCACCACACCTGGCTAATTTTTTTTTCTTTTTTTACTTTTGTAGAGACAGAAGTCTCACTATGTTACTTATGCTGGTCTTGAACTCCTGGGCTCAAGCAGTCCTTCCACCTTGCTTCCCAAAGTGCTGGGATTATAGGCGTGAGCCACGGCACCTAGACAAGACTGTC	4.5279866275547904e-13	2.191952990643229e-60	0.381742020319043	6.30498869012746e-14	2.37350031411355e-61	0.3127021028573689
1.04214892705242	20:31438709:T:C:A:wC	0.764484736449874	31	1.53621486699938	20	FEV1FVC	200.926984536959	200.926984536959	200.926984536959	UKBB	413.983641762716	341.492781272658	583.660793491752	0.3962537690849579	0.24538564572383706	0.21561076600706	GCCTCCCAAAGTGCTGGGATTACAGGCGTAAGCCACCGTGCTCGGTCAGATGTGCTTATTTCTAAGCTGACTTCTTTTTTCTTCATTCACATTATATTGCACAGCCTCCTGCTTTTTAAAATTCTCGTTGCTGTAAGAGGTTTTTCCTCTCGGAAGTCCAAGGCCTGGCCTATCTGCTGTGAAGCCTTTTCAGGGCATTT	0.0372785330181169	0.0068476919273102715	9.220549162368732e-12	0.008538390832252841	0.00183669491384103	1.04122194903001e-12
-0.18346844278703694	13:41563286:C:T:R:wC	0.0228707134282076	27	-0.171416529812797	13	Baso,Plt	128.99521802509702	128.99521802509702	128.99521802509702	UKBB	114.112575807731	130.957868365704	114.43299887238399	0.213854193418657	0.201814182530769	0.21128051024462904	GCCTCCCAAAGTGCTGGGATTACAGGCATGAGCCACTACGCCTAGCCTTTCTAGCTATTTTAAATACAGTATTATTGCTAGAATTTACATTAAAATATGCGAATATGGAAAAAACAATAAAGAAACATCCCAAAATGTAGGTATAGTTAAGAAACCAGATTTGAACTTTCCCAAAAAAGAATAGTCATACTTTCTCAGCT	0.493367719363158	0.9379995933664428	0.499318801135284	0.3909401175351671	0.909772421698129	0.4171807692617279
-0.7518330781746879	1:46778123:G:A:R:wC	-0.8625875720997891	28	-0.652686186429004	1	Eosino	1866.9407477731602	1866.9407477731602	1866.9407477731602	UKBB	1110.8568505496198	1027.25565959649	1188.78586539048	0.19393528492243495	0.106722732442805	0.247210615488604	GCCTCAGCCTTCCAAAGTGCTGAGATTACAGGCGTGAGCCACCGCACCTGGCCCATACCTGGGTAATTTTTGTATTTTTTGTAGAGATGGGATTTTGCCGTGTTGCCCAGGCTGGTCTAGAACTCCTGGGTTCACACATGCCACTCATCTCAGCTTCCCAGAGTGTTGGGATTACAGGTGTGAGATACCATGCCTGGCCT	0.00044258612750609403	3.12202543180502e-15	0.0388720289632403	0.000105873450363346	6.344703693723941e-16	0.008285640250080809
0.299182485352864	19:13911573:C:T:A:wC	0.132238287699615	28	-0.0903715064542435	19	Mono	685.709998097509	685.709998097509	685.709998097509	UKBB	844.193893278866	751.5553472416029	645.158571104188	0.17132214253958605	0.114007833240873	0.432381645059063	GCCTCCCAAAGTGCTGGGATTACAGGCATGAGCCACCACACCCAGCCTGTACACGATGTTTTGAGCAAAAGCTCAAGGATCACCCTAGAACCCAGGCAGTAGGGTTTAGACAAGGGGTTGGGGGAGAGGATGGTGAACCAGAAACAGGGGAGGAGAGATCCCAGAACTTACACATCAGAGCCCATGTAAAGGAGGGGTGA	0.170470228295621	0.333928124809123	0.943222616755426	0.0807561720004439	0.24608737292027305	0.834441481445747
0.35047140692393103	2:50744732:T:C:A:wC	0.21698711946593105	29	0.0916090282567372	2	BMI	457.365385536249	457.365385536249	457.365385536249	UKBB	582.189748943366	531.32577333896	487.251109173199	0.162528412241326	0.127003606105769	0.20935035076519	GCCTCCATTCACTAAGAAAGGTAAATATAAAGAAAACTCTGTCCTCCTGTTTTCATATTTAGCAGGATGGAATTTGGTAACCCCTACAGTTGGAGAACTCGAGTAACTCAGTTATCTGGATAACTATTTGGACAGCTTTTTCGCTCAGTTACATTGAAAATAAACTTCATGATGCATACAGCCTAGTGGAACAAAATGAC	0.0663575620642157	0.140164154533045	0.787949668106038	0.0310547782682908	0.0875414774625322	0.6616855708854511
0.28309678675261496	2:50744732:T:C:R:wC	0.167320329983	29	0.066103455490059	2	BMI	457.027870218569	457.027870218569	457.027870218569	UKBB	556.476893763224	512.855282201712	478.9241419298429	0.211434440735655	0.143083789971214	0.23953857209066895	GCCTCCATTCACTAAGAAAGGTAAATATAAAGAAAACTCTGTCCTCCTGTTTTCATATTTAGCAGGATGGAATTTGGTAACCCCTACAGTTGGAGAACTTGAGTAACTCAGTTATCTGGATAACTATTTGGACAGCTTTTTCGCTCAGTTACATTGAAAATAAACTTCATGATGCATACAGCCTAGTGGAACAAAATGAC	0.289121206928158	0.333605744666443	0.8704405918377759	0.180592120956088	0.242247728002366	0.782577534883044
-0.0214871829067934	10:101204371:G:C:A:wC	-0.600511766772058	30	0.496493627273687	10	AST	778.533128306851	778.533128306851	778.533128306851	UKBB	765.273305791237	513.24120662847	1097.36571275205	0.107425440111805	0.142014031516952	0.0737174545379044	GCCTCCATTTCAGGCAAGTGAGAAAAGTACACTGACTAAGCTGCAGGAGAAGGGATCTGCATCCTGTCTAGGGAGAAATCCTCGAAGTCTGCTGTGATACCTCTTCCTCTTTGAAATGGTGATTAAGCATTGGAAGTGCATAATGAGAGAAACTACTTATAAATCTGTGCCTCTCAGCTCCAGGCCACTTCTTTTTCTGT	0.8835261028253559	7.30815880232552e-05	6.27204558544396e-11	0.8414653298432591	2.35214513271489e-05	1.6382946851014698e-11
0.058915345394179	10:101204371:G:C:R:wC	-0.432670590663141	30	0.506130237190456	10	AST	926.051756108188	926.051756108188	926.051756108188	UKBB	964.1321577311453	685.944357148075	1314.06561043207	0.102369104429863	0.12280114133785	0.0801748962884134	GCCTCCATTTCAGGCAAGTGAGAAAAGTACACTGACTAAGCTGCAGGAGAAGGGATCTGCATCCTGTCTAGGGAGAAATCCTCGAAGTCTGCTGTGATAGCTCTTCCTCTTTGAAATGGTGATTAAGCATTGGAAGTGCATAATGAGAGAAACTACTTATAAATCTGTGCCTCTCAGCTCCAGGCCACTTCTTTTTCTGT	0.654107151407587	0.00116735316294313	9.71582093838151e-10	0.564940471461616	0.000426138842234391	2.73984008417549e-10
0.025333564928822	12:9887386:C:T:R:wC	-0.0909668613696375	32	-0.30099430122559	12	AID_Combined	382.46364403313	382.46364403313	382.46364403313	UKBB	389.55788545128195	359.415745359609	310.36833332631403	0.24973939021583105	0.26315298195151	0.22074612829406695	GCCTCCCAAAGGCATAACCAGTACATTTTAAGAGTGATAACTGAGTTCTAAGTCCATGCCATAATTCAACTATGCTGTCTAGATTTTGAGGGTAAGACTCACATTTTATTATTTTTATTTTCATCACTTAGTTTTGTGTGAAACATAACAGCCGCTCAGTAATTATGTGTTGAATTACCAAATCAGTTATGCTATGCTGA	0.962513126797498	0.8424076361480859	0.300583932303904	0.919201181044859	0.7295828206208871	0.172715061351166
-0.290810424018633	12:9887386:C:T:A:wC	0.19763369356851504	32	-0.625254072851027	12	AID_Combined	307.142826805782	307.142826805782	307.142826805782	UKBB	250.594539747463	352.472720991426	198.697993681931	0.32047932316468203	0.27059476365858104	0.489457288800889	GCCTCCCAAAGGCATAACCAGTACATTTTAAGAGTGATAACTGAGTTCTAAGTCCATGCCATAATTCAACTATGCTGTCTAGATTTTGAGGGTAAGACTTACATTTTATTATTTTTATTTTCATCACTTAGTTTTGTGTGAAACATAACAGCCGCTCAGTAATTATGTGTTGAATTACCAAATCAGTTATGCTATGCTGA	0.559954786389484	0.639036395470898	0.338290297884022	0.364182961282788	0.4651654148114721	0.201445686155958
1.01975042954412	12:50805464:T:A:A:wC	1.41682778130194	30	1.14589969863977	12	DBP	878.554962055618	878.554962055618	878.554962055618	UKBB	1783.74892718042	2346.4602298619798	1943.1884914742104	0.103390133059919	0.0893230101314412	0.0654100960246749	GCCTCCCAAAGTACTGGGATTACAGATGTGAACCACTGAGCCCAGCCTAGGGACCCTAGTTGTAATCTGGCGGCTATTTTCTATATTCATTTTTGTTTTATCTTTTTTCTTTTTTTTGAGATGGAGTCTCGCTCTGTTGCCCAAGCTGGAGTGCAGTGGCGTGATCTCATCTCACTGTAGCCTCTGCCCCCCGAGTTCAA	3.5974782805213796e-22	1.0137065655588597e-55	1.34486408581568e-67	6.014405306432589e-23	1.1642195983998299e-56	1.0315984499524e-68
1.23497024597833	12:50805464:T:A:R:wC	1.45631289972999	30	1.20796505205844	12	DBP	917.571029352261	917.571029352261	917.571029352261	UKBB	2159.15852988579	2518.61312905171	2119.1750137386302	0.0984571828595844	0.0984933166315416	0.0781436218123601	GCCTCCCAAAGTACTGGGATTACAGATGTGAACCACTGAGCCCAGCCTAGGGACCCTAGTTGTAATCTGGCGGCTATTTTCTATATTCATTTTTGTTTTTTCTTTTTTCTTTTTTTTGAGATGGAGTCTCGCTCTGTTGCCCAAGCTGGAGTGCAGTGGCGTGATCTCATCTCACTGTAGCCTCTGCCCCCCGAGTTCAA	3.31259503072176e-35	1.46529090926179e-48	7.19935668702339e-53	4.33027770657225e-36	1.8061111385592603e-49	6.635886304413148e-54
1.90336280495668	13:90881209:G:A:A:wC	2.2493797971401	33	1.6513801668998602	13	Insomnia	105.901823503666	105.901823503666	105.901823503666	UKBB	395.72127856923896	505.455807339421	333.158717585183	0.208557578620518	0.146619792336178	0.11777525154194303	GCCTCCCAAAGTGCCCGGATTACAGGCGTGAGCCACTGCACCTGGCCCATTTCCTTCTTGGTAAATTGATATTGTAGATCAGCTCATTCTGCCATTACTACTATTCTCATGCTATGACATAGGCAGGGAGCATATATCCAGACAATTTATAACAGAAGTCAGGATTAAAAACTCAAGAATTTTCTTCCCAGAATTCATTG	6.165732691040278e-19	3.437772657709979e-52	1.15499050989951e-43	7.08685401935687e-20	4.032368066212149e-53	1.1523084127319399e-44
2.1344129372251297	13:90881209:G:A:R:wC	2.4458888289305	33	2.10478196951418	13	Insomnia	312.296301665595	312.296301665595	312.296301665595	UKBB	1368.52248762891	1699.9519998135995	1342.94640470303	0.129224255383456	0.0886046303603042	0.0866434433495445	GCCTCCCAAAGTGCCCGGATTACAGGCGTGAGCCACTGCACCTGGCCCATTTCCTTCTTGGTAAATTGATATTGTAGATCAGCTCATTCTGCCATTACTGCTATTCTCATGCTATGACATAGGCAGGGAGCATATATCCAGACAATTTATAACAGAAGTCAGGATTAAAAACTCAAGAATTTTCTTCCCAGAATTCATTG	4.814351423493979e-60	1.810367678722119e-166	5.841867838273018e-129	2.7626518188313285e-61	9.818679437534765e-168	2.3554378967768088e-130
0.197617747123078	10:13348867:G:A:A:wC	-0.264271649787972	29	-0.0276372003095917	10	SHBG	826.240760667662	826.240760667662	826.240760667662	UKBB	948.1928782454628	688.211132254021	810.57696690211	0.12160158633317	0.123604556666331	0.16170196664249806	GCCTCCCAAAGTGCCGGGATTTATGTATACTTTCATGTTGGCGTTAATCATCTCATGTTGGCACTACAGAAAAGTTGATTCTGCCACAGTCTGCCTGGTAGGCGAGGCTTGCTTTGTGCACAAAGCTTGGCAGCCAGCGGTGAACTGACCTTCCCCACTGCTGGCCCCCACTTTGTATGGCTATGTGATCATATTAATTT	0.184630912949917	0.0586434853655084	0.922581833039502	0.104135981043455	0.032513389592677	0.8642910459783621
0.217897044591522	10:13348867:G:A:R:wC	-0.264252241279217	29	0.233515125942427	10	SHBG	885.399101547454	885.399101547454	885.399101547454	UKBB	1030.87000673065	736.880241933143	1041.80205493355	0.11391742204669195	0.100118221630335	0.159335935266135	GCCTCCCAAAGTGCCGGGATTTATGTATACTTTCATGTTGGCGTTAATCATCTCATGTTGGCACTACAGAAAAGTTGATTCTGCCACAGTCTGCCTGGTGGGCGAGGCTTGCTTTGTGCACAAAGCTTGGCAGCCAGCGGTGAACTGACCTTCCCCACTGCTGGCCCCCACTTTGTATGGCTATGTGATCATATTAATTT	0.10960078647934696	0.0169910265569473	0.264135985129857	0.0557783833902434	0.008305241498580291	0.142770329319835
0.923061198371836	19:13481271:C:T:R:wC	0.521130669388183	32	-0.416194472075508	19	Morning_Person	1282.57436959791	1282.57436959791	1282.57436959791	UKBB	2434.1852605564104	1840.45337522716	960.661211894644	0.123642272326806	0.15529834455377498	0.225834992613486	GCCTCCCAAAGTGCTAGGATTATAGGCATGAGCCACTGCACCCAGCCTATAAATTGTTTGTTTTTAAACTTTTTGTTGTCTGTTTTTTTGAGACAAGGTCTCACTCTGTTGTCCAGGCTGGAGTGCAGTGGTGCTATCACAGCTCACTGCAGCCTTGACCTCCTGGGCTCAGATCCTCCTGCCTCAGCCTTTTAAGTAGC	6.401268326070302e-13	0.0029451546312945303	0.13881358777532	8.29338777792202e-14	0.000791717382871362	0.0653415662755745
1.02919779511954	19:13481271:C:T:A:wC	0.890407631384294	32	0.19152611603602696	19	Morning_Person	1043.34909986282	1043.34909986282	1043.34909986282	UKBB	2131.1554154136998	1934.29686788785	1191.83356259666	0.108477936093388	0.123420126723444	0.10921782005870098	GCCTCCCAAAGTGCTAGGATTATAGGCATGAGCCACTGCACCCAGCCTATAAATTGTTTGTTTTTAAACTTTTTGTTGTCTGTTTTTTTGAGACAAGGTTTCACTCTGTTGTCCAGGCTGGAGTGCAGTGGTGCTATCACAGCTCACTGCAGCCTTGACCTCCTGGGCTCAGATCCTCCTGCCTCAGCCTTTTAAGTAGC	2.30433064399979e-20	3.5738312067253704e-12	0.163028447155883	2.36361685878101e-21	5.415466279844028e-13	0.0794963286605617
0.135816868529568	7:32945782:G:A:A:wC	0.8398781868119108	32	0.345621028001938	7	Morning_Person	219.46369958171002	219.46369958171002	219.46369958171002	UKBB	240.794276093029	392.40398795084195	278.273929462872	0.346239631273634	0.293491414363085	0.279735043192922	GCCTCCCAAAGTGCTGGGATATATATTACCCGGGCGTGGTGGCGGGCGCCTGCAGTCCCAGCTACTCCAGAGGCTGAGGCAGGAGAATGGTGTGAACCCAGGAGATGGAGGTTGCAGTGAGCCGAGATCGCGCCACTGCACTCCAGCCTGGGCGACAGAAGGAGACTCCGTCTCAAAAAAAAAAAAAAAAAAAAAAAAGA	0.8329933399538549	0.0137666295322697	0.3572743918821111	0.6948641721043879	0.00421403606271753	0.216633331635893
-0.120018184297539	7:32945782:G:A:R:wC	0.483441265168188	32	0.231879052231566	7	Morning_Person	169.435462554004	169.435462554004	169.435462554004	UKBB	155.68022121018	236.932167768041	199.366033130742	0.449867775045615	0.326446146333687	0.322464822575956	GCCTCCCAAAGTGCTGGGATATATATTACCCGGGCGTGGTGGCGGGCGCCTGCAGTCCCAGCTACTCCAGAGGCTGAGGCAGGAGAATGGTGTGAACCCGGGAGATGGAGGTTGCAGTGAGCCGAGATCGCGCCACTGCACTCCAGCCTGGGCGACAGAAGGAGACTCCGTCTCAAAAAAAAAAAAAAAAAAAAAAAAGA	0.8923850218302679	0.269756466963464	0.623934395781726	0.789634344754636	0.1386273718467	0.47208962784891
0.491717295806836	19:13911573:C:T:R:wC	-0.00014488440450743798	28	-0.207433941492001	19	Mono	765.3373853746408	765.3373853746408	765.3373853746408	UKBB	1075.8262947530802	765.020530733407	663.273541518642	0.138284267600764	0.111604246668605	0.380670996950261	GCCTCCCAAAGTGCTGGGATTACAGGCATGAGCCACCACACCCAGCCTGTACACGATGTTTTGAGCAAAAGCTCAAGGATCACCCTAGAACCCAGGCAGCAGGGTTTAGACAAGGGGTTGGGGGAGAGGATGGTGAACCAGAAACAGGGGAGGAGAGATCCCAGAACTTACACATCAGAGCCCATGTAAAGGAGGGGTGA	0.00146423020708959	0.9993394392489472	0.823330065359099	0.00037676747203138	0.998964188187837	0.585810885776997
-0.186426396615054	15:44681231:A:C:R:wC	-0.0718821341248752	32	0.431826411957931	15	Age_at_Menopause	538.404491157381	538.404491157381	538.404491157381	UKBB	472.70289954046797	511.82104193219595	727.038649052	0.247074200470757	0.212945098989182	0.263219573763854	GCCTCCCAAGTAGCTGGGACTACAGACGCCTGCCACCACGCCCGGCTAATTTTTTGTATTTTTTTAGTAGAGACGGGGTTTCACTATGTTAGCCAGGATAGTCTTGATCTCCTGACCTCGTGATCTGCCTGCCTCGGCCTCCCAAAATGCTGAGATTACAGGCGTGAGCCACCACGTCCAGCTTGAAAATTCATTTTTAA	0.644008803804589	0.846000270303786	0.197331463189536	0.450527394070849	0.7356934218476999	0.100889645762604
0.216233686370033	15:44681231:A:C:A:wC	-0.23985246277825695	32	0.22234799729295895	15	Age_at_Menopause	512.1065328051629	512.1065328051629	512.1065328051629	UKBB	594.484660003975	433.810309181808	598.4072830563771	0.197430746912564	0.238627393564204	0.226045459349826	GCCTCCCAAGTAGCTGGGACTACAGACGCCTGCCACCACGCCCGGCTAATTTTTTGTATTTTTTTAGTAGAGACGGGGTTTCACTATGTTAGCCAGGATCGTCTTGATCTCCTGACCTCGTGATCTGCCTGCCTCGGCCTCCCAAAATGCTGAGATTACAGGCGTGAGCCACCACGTCCAGCTTGAAAATTCATTTTTAA	0.460152183807495	0.491259032322231	0.481564602131614	0.2734123153116449	0.314832418710022	0.32529115424035104
-0.00504237951788843	10:27618948:T:G:A:wC	0.0530834280650012	27	-0.187942469284438	10	Lym	352.582322842791	352.582322842791	352.582322842791	UKBB	351.1024035722931	366.062224928586	309.541064346666	0.141016796514754	0.113944769076771	0.136161356722882	GCCTCCCAAGTAGCTGGGACTACAGATACCCGCCACCATGCCCAGCTAATTTTTTTGTATTTTTAGTAGAGACGGGGTTTCACTGTGTTAGCCAGGATGGTCTCGATCTCCTGACCTCATGATCCGCCCGCCTCGGCCCCCAGAGTGCTGGGATTTCAGGCGTGAGCCACCACTCCAAGACTGTCTTTAAATCTTTTTAT	0.980590134393379	0.730012723001887	0.227773334895915	0.971475883089014	0.64130869108762	0.16749667149735
0.0624751918091393	10:27618948:T:G:R:wC	0.115520207429324	27	0.0438318667606414	10	Lym	388.359276375411	388.359276375411	388.359276375411	UKBB	404.624893557878	420.270010142429	398.630687861739	0.140757860527415	0.108279726443175	0.120642802472345	GCCTCCCAAGTAGCTGGGACTACAGATACCCGCCACCATGCCCAGCTAATTTTTTTGTATTTTTAGTAGAGACGGGGTTTCACTGTGTTAGCCAGGATGTTCTCGATCTCCTGACCTCATGATCCGCCCGCCTCGGCCCCCAGAGTGCTGGGATTTCAGGCGTGAGCCACCACTCCAAGACTGTCTTTAAATCTTTTTAT	0.738900485772288	0.3900712338590711	0.774538586047627	0.6571519842538199	0.2860313122605	0.716366326789193
0.5589504266261273	9:22132878:T:C:A:wC	1.4236144246509854	29,30,31	-0.1055098637055945	9	AST,BMI,HbA1c	579.468025630218	579.468025630218	579.468025630218	UKBB	707.7524768850632	1129.1806536822698	402.138936241745	0.310221826313002	0.158870224095657	1.21300975136944	GCCTCCCAGGTTCAAGCCATTCTCCTGCCTCAGCCTCTGGGATTATAGGTGCACGCCACCATGGCCGGCTAATTTTTGTATTTTTAGTAGAGATGGGGTCTCACCATGTTGGTCAGGCTGGTCTCGAACTCCTGACCTCGTGATCCGCCCACCTTGGCCTCCTGAAGTGCTGGGATTACAGGCGTGAGCCACCACGCCCG	0.24545175895398086	2.1251303804514967e-08	0.5798635485371992	0.15035804438922193	3.6134452173182668e-09	0.5090632664521505
0.6057154847724413	9:22132878:T:C:R:wC	1.3130909086963474	29,30,31	-0.2887869436030927	9	AST,BMI,HbA1c	603.826469961279	603.826469961279	603.826469961279	UKBB	722.392684636275	1216.1723365011	472.310346920984	0.350343296057314	0.161884530257176	0.284999860860049	GCCTCCCAGGTTCAAGCCATTCTCCTGCCTCAGCCTCTGGGATTATAGGTGCACGCCACCATGGCCGGCTAATTTTTGTATTTTTAGTAGAGATGGGGTTTCACCATGTTGGTCAGGCTGGTCTCGAACTCCTGACCTCGTGATCCGCCCACCTTGGCCTCCTGAAGTGCTGGGATTACAGGCGTGAGCCACCACGCCCG	0.2726116195192438	8.296749501259767e-09	0.26207233537985664	0.1891710157377852	1.3791827840632633e-09	0.15068941771858546
2.32961293920214	19:13948604:CT:C:A:wC	2.15330769502859	27,28	1.7420968098553449	19	Lym,Mono	267.951566442137	267.951566442137	267.951566442137	UKBB	1308.02838993246	1136.71488881229	836.5200929179608	0.135041445167247	0.103034183510649	0.18028225655270005	GCCTCCCAGGTTCAAGTGATCCTCCCACCTTAGCCTCCGGGGTAGCTGGGACTACAGCTATGCACCACCATGCCCGGCTAATTTTTTCTTTTTCTTTTCTTTTTTTTTTTTTTGAGACAGAGTCTCGCCCTGTCGCCCAGGCTGGAGTGCAATGGCGTGATCTCGGTTCACTGCAACCTCCACCTCCAGAGTTCAAGCA	4.469651031196148e-68	2.5485355702288993e-102	1.724887291575685e-23	2.3124580353564688e-69	1.892684881501224e-103	8.604235209994099e-25
2.3055203102797157	19:13948604:CT:C:R:wC	2.0919665828200302	27,28	1.4490601578063749	19	Lym,Mono	244.66200591377103	244.66200591377103	244.66200591377103	UKBB	1137.3941811692	982.64983718889	665.28256569086	0.165194849880551	0.11666264935563303	0.299005419691689	GCCTCCCAGGTTCAAGTGATCCTCCCACCTTAGCCTCCGGGGTAGCTGGGACTACAGCTATGCACCACCATGCCCGGCTAATTTTTTCTTTTTCTTTTCTTTTTTTTTTTTTTTGAGACAGAGTCTCGCCCTGTCGCCCAGGCTGGAGTGCAATGGCGTGATCTCGGTTCACTGCAACCTCCACCTCCAGAGTTCAAGCA	9.53157900773745e-47	1.8875973283573628e-65	5.04392713204505e-06	6.54304848511245e-48	2.0662184141775515e-66	5.81624702343565e-07
0.36930413662304	19:6386642:G:C:A:wC	0.0745103074250863	28	-0.6991611701051811	19	eGFR	495.345295157471	495.345295157471	495.345295157471	UKBB	638.778470604943	521.4992048130549	305.106553110798	0.220461101164891	0.129420033783001	0.479199504028164	GCCTCCCAGTTCACGCCATTCTCCTGCCTCAGCCTCCCGAGTACTGGGACTACAGGCGCCCGCCACCATGCCCGGCTAATTTTTTGTATTTTTAGTAGACACGGGGTTTCACCGTGTTAGCCAGGATGGTCTCGATCTCCTGACCTCGTGATCCGCCTGCCTTGGCCTCCCAATGTGCTGGGATTACAGGCGTGAGCCAC	0.192635317975392	0.653209111336931	0.366438358290358	0.0939059410648524	0.564801291440902	0.144559884661193
0.242361215869847	19:6386642:G:C:R:wC	0.252029261936305	28	-0.23687058280672	19	eGFR	558.603850504791	558.603850504791	558.603850504791	UKBB	660.341420587505	665.561640435123	474.11949026940994	0.21443966046348695	0.145013868297582	0.346029781741917	GCCTCCCAGTTCACGCCATTCTCCTGCCTCAGCCTCCCGAGTACTGGGACTACAGGCGCCCGCCACCATGCCCGGCTAATTTTTTGTATTTTTAGTAGAGACGGGGTTTCACCGTGTTAGCCAGGATGGTCTCGATCTCCTGACCTCGTGATCCGCCTGCCTTGGCCTCCCAATGTGCTGGGATTACAGGCGTGAGCCAC	0.4166142261691589	0.131409446935779	0.7620601610971091	0.258388990163681	0.0822166963641683	0.493635414687127
-0.240846544218188	13:28003362:C:G:R:wC	-0.0177014323019057	29	0.130636518879951	13	BMI,BFP	314.94878811855205	314.94878811855205	314.94878811855205	UKBB	265.864795705597	311.286934766218	344.913004560272	0.273736370851692	0.164648677409945	0.259084407037259	GCCTCCCATGGTCACTGCTGGCTTGTTTGTCTCTGCTTGGCCCTAGGAATGGGACAGTGCCTGCCTCAGGGTTATCAGTGAGTGATGGCTAAGATTGAGCCTGGGAAAGGAAGTCCTGCTTCATCCCTCAAGCTTACGAAGGCTCATCACAAGAGGCACAAATTTTCTTTTGGGAAAAAAAAAAAAAAAAAAGGAAAAGG	0.512500410793123	0.940097032242525	0.752208337960144	0.37894136913498	0.9143841371258292	0.6141041320540871
-0.51899216588417	13:28003362:C:G:A:wC	0.0320974174948425	29	0.4401447419267829	13	BMI,BFP	290.62055081172	290.62055081172	290.62055081172	UKBB	203.086917293037	297.033397502723	394.350740990094	0.295060099095667	0.142313935315011	0.29116969121987296	GCCTCCCATGGTCACTGCTGGCTTGTTTGTCTCTGCTTGGCCCTAGGAATGGGACAGTGCCTGCCTCAGGGTTATCAGTGAGTGATGGCTAAGATTGAGGCTGGGAAAGGAAGTCCTGCTTCATCCCTCAAGCTTACGAAGGCTCATCACAAGAGGCACAAATTTTCTTTTGGGAAAAAAAAAAAAAAAAAAGGAAAAGG	0.146279353951574	0.8708716469906079	0.24603604047531305	0.0785881865524542	0.821559580156175	0.130624604671954
-0.36277784629996	15:100511004:A:G:R:wC	-0.2680055428186	29	-1.02743577846797	15	BFP	1098.0186744051	1098.0186744051	1098.0186744051	UKBB	852.310189456312	911.718591283857	538.245801937695	0.161993250555066	0.10370241571351	0.23144580362113604	GCCTCCCATGTCAACTTCCCAAAGTTCTGGGATTACAGGTGTGAGCTGCTGCACCTGGCCTGCTTTAGTCTTCATAGAGGGTTCTAAGGTTGTGAGTGTAGGGGTTTCTCCTGACTCCAGGAGGAGATGGACTCCCCATCCCTGTAAGCTGTGACATGTGTGTTCCATGTCAGGCCCAGATGGGATCCAAATGGCTGTGG	0.0551979302895582	0.0196835024521399	4.10023910994322e-05	0.0251258240540645	0.00975567176928217	9.02910397802225e-06
-0.26190401706828	15:100511004:A:G:A:wC	-0.509592570319628	29	-0.7539122837266031	15	BFP	1202.53026811114	1202.53026811114	1202.53026811114	UKBB	1001.66164875114	844.875548532398	713.0922885954152	0.139186917610074	0.101721043271227	0.15973489116976902	GCCTCCCATGTCAACTTCCCAAAGTTCTGGGATTACAGGTGTGAGCTGCTGCACCTGGCCTGCTTTAGTCTTCATAGAGGGTTCTAAGGTTGTGAGTGTGGGGGTTTCTCCTGACTCCAGGAGGAGATGGACTCCCCATCCCTGTAAGCTGTGACATGTGTGTTCCATGTCAGGCCCAGATGGGATCCAAATGGCTGTGG	0.116466532191332	1.7874528666487702e-06	1.1339153272437402e-05	0.059880669679712	5.451311031150289e-07	2.36109013876344e-06
-0.429779769464576	10:77227430:C:T:R:wC	-0.27089465079824204	32	0.153226756067188	10	Balding_Type4	782.108422435639	782.108422435639	782.108422435639	UKBB	580.238364668993	648.278193589687	868.598097713954	0.25969946322438503	0.170798226399125	0.18150352738294892	GCCTCCCCAACAAGTATCTAAAGTGATGGGTTCCTGGAAGACCCCATGCTTGTGTGTGGATAAATTGTGGGGACAGGACAGTATACCAGACATCAAGATCGCAAAGTTGGGCAGGCACAGTGGCTCATGCCTGTAATCCCAGCACTTTGGGAGGCCGAGGTGGGCAGATCATGAGGTCAAGCGATTGAGACCATCCTGGC	0.21291152527614896	0.230388647069525	0.555363971405449	0.0979423408426293	0.112727803335364	0.398553104189592
-0.317216289238177	10:77227430:C:T:A:wC	0.22894557940376006	32	0.18618164962211806	10	Balding_Type4	1046.20965292697	1046.20965292697	1046.20965292697	UKBB	839.008295032492	1226.50676451983	1189.80485813642	0.171847289725182	0.131725744323665	0.162760520648453	GCCTCCCCAACAAGTATCTAAAGTGATGGGTTCCTGGAAGACCCCATGCTTGTGTGTGGATAAATTGTGGGGACAGGACAGTATACCAGACATCAAGATTGCAAAGTTGGGCAGGCACAGTGGCTCATGCCTGTAATCCCAGCACTTTGGGAGGCCGAGGTGGGCAGATCATGAGGTCAAGCGATTGAGACCATCCTGGC	0.15308562653940194	0.17947783890410896	0.400298966398292	0.0649038727616412	0.0822024727958321	0.252665391234335
-0.00620706777513972	6:121834318:A:C:R:wC	0.163168433995169	33	0.0550533337462929	6	Migraine_Self	347.178387608149	347.178387608149	347.178387608149	UKBB	346.17994059896597	388.515399792444	360.16715730874705	0.182539661676389	0.15916494529576902	0.106900797728888	GCCTCCCCAGCCATGCGAAACTGTGAGTCAATTAAACCTGTTTTCTTGATAAATTACCCAGTCTCAGGTATTTCTTCATTAGAAGCGTGAGAACGGACGAATACAACCTCCTTACGCTATTGTGTCACATATTATTTAACTTTAACTTTTAAAGAACTTATTTTACAGTTTTACATTGCTATATACTCTACTATACTTTT	0.9841485059156452	0.40737462141078895	0.6695180967658829	0.972874008539885	0.30529096294837604	0.606556792301806
0.20069731218029305	6:121834318:A:C:A:wC	0.0857616528420535	33	0.107349081772044	6	Migraine_Self	218.563765066214	218.563765066214	218.563765066214	UKBB	252.066161630752	231.27339912465698	234.761752267852	0.244919937450686	0.16742580186809694	0.141352581346275	GCCTCCCCAGCCATGCGAAACTGTGAGTCAATTAAACCTGTTTTCTTGATAAATTACCCAGTCTCAGGTATTTCTTCATTAGAAGCGTGAGAACGGACGCATACAACCTCCTTACGCTATTGTGTCACATATTATTTAACTTTAACTTTTAAAGAACTTATTTTACAGTTTTACATTGCTATATACTCTACTATACTTTT	0.5559021521981129	0.698792884321094	0.5187301373585029	0.412535144923557	0.608485308163798	0.447588219664182
-0.158992743900841	13:54590481:T:C:A:wC	-0.400257094600097	32	-0.7725101719406329	13	Age_at_Menarche	698.3027572111189	698.3027572111189	698.3027572111189	UKBB	625.062323250839	529.232745070982	408.0666167251831	0.164616708650901	0.241166214675417	0.248602842358612	GCCTCCCCAGTAGCTGGGAGTACAGCCACCCACCACCACACCTGGCTAATTTTTGTATTTTTAGTAGAGATGGGGTTTCACCATATTGGCCAGGCTGGTCTCAAACTCCTGAACTTGTGATCTGCCCACCTAGGCCTGCCAAAGGGCTGGGATTACAGACATGAGCCACTGTGCCTGGCTCAATGCTACATTTTTTACCA	0.528167495363165	0.20478319488432395	0.00648648973349197	0.334126249870013	0.0969802208312601	0.00188736463081095
0.0931408147529806	13:54590481:T:C:R:wC	-0.199973139488258	32	-0.11978114307594	13	Age_at_Menarche	621.899187032752	621.899187032752	621.899187032752	UKBB	663.4715136557991	541.567828487532	572.538128874323	0.165407046622824	0.20834070972393606	0.17766028853210394	GCCTCCCCAGTAGCTGGGAGTACAGCCACCCACCACCACACCTGGCTAATTTTTGTATTTTTAGTAGAGATGGGGTTTCACCATATTGGCCAGGCTGGTTTCAAACTCCTGAACTTGTGATCTGCCCACCTAGGCCTGCCAAAGGGCTGGGATTACAGACATGAGCCACTGTGCCTGGCTCAATGCTACATTTTTTACCA	0.746409452654697	0.514661630549887	0.648695967271248	0.5733663518558929	0.33713721466942603	0.500174950671551
0.24430848393000604	22:41626663:C:T:R:wC	0.18010074437077694	29	-0.16311302197542998	22	eBMD	274.183709618253	274.183709618253	274.183709618253	UKBB	324.572266506398	310.4624201169491	244.749294663025	0.223226808220014	0.13497760911753398	0.29680514151120896	GCCTCCCCCCGACCCGCCACGGCCCTCAGTTGCCAGGGATGGGGCCACCACTGTCACACTGTGGAATACAAGACAGTGAACTCTGTCTGCCTGAACGAGCCATGTAAATTAAGTTCTAGAGCAGCTCTCTGAGCAGGATAAGGTCCCCTGACAGTGAGTTGTGTGGTGGGGGCAGCCTCTGCCTCAAAAATTCACCAAGC	0.4014947520862261	0.26268826150650304	0.7275953650517281	0.273761781782011	0.182105265092629	0.582619378308991
0.0587756568435947	17:1675596:C:G:A:wC	-0.0809417906484052	30	-0.655092801557719	17	DBP	755.505429402256	755.505429402256	755.505429402256	UKBB	786.8722123376599	713.969527610069	479.932589969766	0.10144863339305	0.12467400871621903	0.0999919944447856	GCCTCCCAGGTTCAAGCAATTCTTGTGCCTCAGCCTCCCGAGTAGCTGGGATTACAGGGATGTACCACCACTCCCGGCTAATTTTTTGTATTTAATAGAGATGGGGTTTCACCATGTTGGCCAGGCTGGTCTCGAACTCCTGAGCTCAGGTGGTCTGCCCGCCTCAGCCTCCCAAAGTGCTAGGATTACAAGCTTGAGCC	0.651753306426285	0.6313597801569649	2.10978489903408e-10	0.562343783901359	0.516191361682135	5.6980114503718595e-11
-0.11891783292497697	17:1675596:C:G:R:wC	-0.34287952350765993	30	-0.671302916256807	17	DBP	393.231866553862	393.231866553862	393.231866553862	UKBB	361.957967366118	309.861710652644	247.788112871809	0.133573203623326	0.16793567926415	0.15014730829854	GCCTCCCAGGTTCAAGCAATTCTTGTGCCTCAGCCTCCCGAGTAGCTGGGATTACAGGGATGTACCACCACTCCCGGCTAATTTTTTGTATTTAATAGACATGGGGTTTCACCATGTTGGCCAGGCTGGTCTCGAACTCCTGAGCTCAGGTGGTCTGCCCGCCTCAGCCTCCCAAAGTGCTAGGATTACAAGCTTGAGCC	0.4712185684539729	0.0782391062748248	1.92823670062937e-05	0.373314427328867	0.0411781976449235	7.7868519147607e-06
0.0980649492758476	8:144280850:T:C:R:wC	0.0454901302221098	31	0.0732871882224193	8	TG	756.6215259401579	756.6215259401579	756.6215259401579	UKBB	809.965011037189	781.091143670885	796.520572654089	0.196021912651411	0.17909664528262895	0.207679576104745	GCCTCCCAGGTGCTGCTAAAGGACTGTTTCCTGGTCTAGAGGCTCATTCCGTGGATATTTCCAACTTGCAAAAGGGCATCATGCTGTATGCTTTATTTGTACATTTTTCTATATGTATGTTATATCTAAAAGCAAACAACAAACATCATGGCGTGGAAGATGGGTTCTTCCTTCTTTGGACTGTTGTGTTTGTCTCCAAC	0.845876140734385	0.894845006028374	0.856869109569644	0.616881142639094	0.799497359816637	0.7241740031652869
0.12445732272367	19:44257830:A:C:A:wC	-0.373551850233259	27	-0.314474522942062	19	RBC	415.4729484164431	415.4729484164431	415.4729484164431	UKBB	451.87752269017	321.171570037288	334.46130999807497	0.125005972054874	0.13493771566092694	0.126914357810027	GCCTCCCAAGTAGGTGGGATTACAGGTGCATACCACCAGGCCGGGCTAAGTTTTGCATTTTCAGTAGAGACGGGGTTTCGCCATGTTGGCCAGGCTGGTCTCGAACTCCTGGCCTCAAGTGATTCGCCAGCCTCGGTCTCCCAAAGTGATCGGATTCCCCGGGTAAGCCACCGCACCTGGCCTCCCTGTGCCCTTTATTC	0.41963693886846093	0.012160121247248998	0.0230673403932671	0.319439180716865	0.00563447258825225	0.0132177338149183
0.0951697374342009	18:9094245:G:C:A:wC	0.0895723813624228	29	-0.255402397976506	18	SHBG	285.73361771721	285.73361771721	285.73361771721	UKBB	305.362503207189	303.872691106599	239.159634231672	0.21984935074707895	0.13511329657543306	0.311821449815391	GCCTCCCAAGTAGCTGGGACTACAGGCATATGCCATCATGCCTGGATAATTTTTAAATTTTTTGTAGAGACGGAGTCTCACAATGTTGCCTAGGCTGATCGTAAATTCCTGGCCTCAAGTGATCCTCCCACTTCAGCTTCCCAAAATACTGGGATTACAGGCACGAGCCACCATGCCTGGCCAATATTTTTAATAGATAA	0.7656694857106179	0.605171224446146	0.577840033881551	0.665097487569533	0.507367216248527	0.412748666817045
-0.0116713368823577	18:9094245:G:C:R:wC	-0.0514138771831239	29	0.194178190554968	18	SHBG	387.865705380833	387.865705380833	387.865705380833	UKBB	383.424903198182	374.099919894759	443.546308249809	0.20114530054290694	0.121324643504991	0.18111789161627695	GCCTCCCAAGTAGCTGGGACTACAGGCATATGCCATCATGCCTGGATAATTTTTAAATTTTTTGTAGAGACGGAGTCTCACAATGTTGCCTAGGCTGATGGTAAATTCCTGGCCTCAAGTGATCCTCCCACTTCAGCTTCCCAAAATACTGGGATTACAGGCACGAGCCACCATGCCTGGCCAATATTTTTAATAGATAA	0.9708723318880792	0.751947569846559	0.4421067619653461	0.953729186915116	0.6717327593335221	0.283670906088185
0.9604313358646592	9:98215631:T:C:A:wC	0.801986512335653	30	0.46458473725358	9	AST	547.965674115661	547.965674115661	547.965674115661	UKBB	1065.93450776496	955.024015016729	756.614208585014	0.0967528476978301	0.11282995451785903	0.0902099048851281	GCCTCCCAAGTAGCTGGGATTACAGGCACCCACCACCACGCCCGGCTAATTTTTGTATTTTGAGTGGAGATGAGTTTCACCATCTTGGCCAGGCTGGTCCTGAACTCCTTGACCTTCTGATCCACCCGCCTCGGCCTCCTAAAGTGCTGGGATTACAGGCGTGAGCCACTGCACCCGGCCCAATCACAATGATTTCTAAA	1.91736403269793e-22	5.28232805919465e-12	7.397013942274909e-07	3.1879652296397e-23	1.17803127242279e-12	2.604290841034969e-07
0.9814883764855108	9:98215631:T:C:R:wC	0.8475301587239009	30	0.112189029880647	9	AST	725.399057966747	725.399057966747	725.399057966747	UKBB	1434.70888289398	1304.8464754046902	785.0472751207111	0.100510986597638	0.102203349331813	0.0909688667810326	GCCTCCCAAGTAGCTGGGATTACAGGCACCCACCACCACGCCCGGCTAATTTTTGTATTTTGAGTGGAGATGAGTTTCACCATCTTGGCCAGGCTGGTCTTGAACTCCTTGACCTTCTGATCCACCCGCCTCGGCCTCCTAAAGTGCTGGGATTACAGGCGTGAGCCACTGCACCCGGCCCAATCACAATGATTTCTAAA	9.42859317121157e-22	5.552823784703139e-16	0.273409471851021	1.5913399345357e-22	1.10811629737305e-16	0.217475638917266
-0.143019589272548	1:155130258:T:G:A:wC	-0.308219446463851	30	-0.482295743631003	1	AST	456.321552288079	456.321552288079	456.321552288079	UKBB	412.02520547757797	368.04832938442803	326.301015743317	0.141180105809574	0.170635755039233	0.113145642544886	GCCTCCCAAGTAGCTGGGATTACAGGTGCCCACCACCATGTCTGGCTAATTTTTGTATTTTTAGTAGAGATGGGGTTTCACCATATTGGCCAGGCTGGTGTTGAACTCCTGACCTCAAATGATCTGCCTGTCTCGGCCTCCCAAAGTGCTGGGATTACAGGCATGAGCCACCGCACCTGGCCACAATTTTAAACAAGTAT	0.405788664929373	0.125712444679169	4.78976270548908e-05	0.311046147332787	0.0708714167052477	2.02053010321946e-05
0.103354476263411	1:155130258:T:G:R:wC	-0.23383011576463605	30	-0.611955382311226	1	AST	502.712655388623	502.712655388623	502.712655388623	UKBB	539.518605744153	426.9686189506609	328.55775252434603	0.114263675958919	0.189462170556546	0.111548841368378	GCCTCCCAAGTAGCTGGGATTACAGGTGCCCACCACCATGTCTGGCTAATTTTTGTATTTTTAGTAGAGATGGGGTTTCACCATATTGGCCAGGCTGGTTTTGAACTCCTGACCTCAAATGATCTGCCTGTCTCGGCCTCCCAAAGTGCTGGGATTACAGGCATGAGCCACCGCACCTGGCCACAATTTTAAACAAGTAT	0.463214197348361	0.321840283845291	1.2495931873596098e-07	0.365716505441458	0.217136439785184	4.1116945681592896e-08
-0.0219087436547027	19:44257830:A:C:R:wC	-0.38100341256722897	27	-0.40456512527025296	19	RBC	386.092074021811	386.092074021811	386.092074021811	UKBB	380.590269131623	297.059377080107	292.088135855383	0.131756850237628	0.13432683929172198	0.14641120960907505	GCCTCCCAAGTAGGTGGGATTACAGGTGCATACCACCAGGCCGGGCTAAGTTTTGCATTTTCAGTAGAGACGGGGTTTCGCCATGTTGGCCAGGCTGGTATCGAACTCCTGGCCTCAAGTGATTCGCCAGCCTCGGTCTCCCAAAGTGATCGGATTCCCCGGGTAAGCCACCGCACCTGGCCTCCCTGTGCCCTTTATTC	0.906591876191352	0.0100080867253874	0.0106506578695057	0.8679353229203031	0.0045626576751821605	0.00572356809197781
2.05335407416365	17:60714185:T:C:A:wC	1.42556112101754	31	1.12813014879288	17	FEV1FVC	252.66258775290402	252.66258775290402	252.66258775290402	UKBB	1049.15209206766	679.066705538533	551.870155051892	0.245761062004422	0.163021740939886	0.3388026421932669	GCCTCCCAAGTGCTGCGATTACAGGCGTGAGTCACAGCACCTGGCCTGTCGTTGTTTTTTAACTAAAGACAGAGTCTCACTATGTTGCCCAGGCCTGGCCTTGAACTTCTGGGCTCATGCGATTCTTCTGCCTTGGCCTCCCAAAGTGCTGGGATTACAGGCACAAACCACTGCACCTGGACCAATGGACACTTTTGAAA	7.628763242702518e-16	1.85587022197903e-17	0.00380370688995275	6.53867139371711e-17	2.23792435727332e-18	0.000869221020074827
0.614863382291583	8:144280850:T:C:A:wC	0.00150866798278758	31	0.202427386943108	8	TG	681.813322919092	681.813322919092	681.813322919092	UKBB	1044.5560299669	682.567155823231	785.8348151872009	0.221869169652846	0.159809990531235	0.19363502938432894	GCCTCCCAGGTGCTGCTAAAGGACTGTTTCCTGGTCTAGAGGCTCATTCCGTGGATATTTCCAACTTGCAAAAGGGCATCATGCTGTATGCTTTATTTGCACATTTTTCTATATGTATGTTATATCTAAAAGCAAACAACAAACATCATGGCGTGGAAGATGGGTTCTTCCTTCTTTGGACTGTTGTGTTTGTCTCCAAC	0.0255125791602444	0.996422453538478	0.5080132602033279	0.0055835006222854896	0.9924677737148392	0.295834970158255
1.2235480003143702	17:60714185:T:C:R:wC	1.27873681645722	31	0.6171645260672729	17	FEV1FVC	317.347172238317	317.347172238317	317.347172238317	UKBB	741.6393271597328	770.384679212558	487.71264169072	0.33353001858337	0.14378800566763	0.30445386280704	GCCTCCCAAGTGCTGCGATTACAGGCGTGAGTCACAGCACCTGGCCTGTCGTTGTTTTTTAACTAAAGACAGAGTCTCACTATGTTGCCCAGGCCTGGCTTTGAACTTCTGGGCTCATGCGATTCTTCTGCCTTGGCCTCCCAAAGTGCTGGGATTACAGGCACAAACCACTGCACCTGGACCAATGGACACTTTTGAAA	0.0013924955551656599	4.99421990566049e-18	0.118552998238253	0.00024399735558931602	5.9368887314217e-19	0.042650138048664014
0.258263625745855	16:30828995:AG:A:R:wC	0.0736179698079935	31	-0.40251480361467695	16	HbA1c	431.197075563224	431.197075563224	431.197075563224	UKBB	515.885368235232	453.618198920655	326.937366196315	0.314065448126352	0.18382956742528506	0.27722696173811	GCCTCCCAAGTTCAAGCTTCTGCCTCAGCCTCCCAAGTAGCTCCCAAGTAGGCACCCACCACTACACCTAGCTAATTTTTTGTATTTTTAGTAGAGACAGGGTTTCACTATGTTGGCCAGGCTGGTCTCGAACTCCTGACTTCAGGCGATCCACCCGGCTCAGCCTCCCAAAGTGCTGGGATTCCAGGCATGAGCCACTG	0.703153498110244	0.828305914798367	0.31108852721364194	0.41089239379076703	0.6888114051491291	0.146520406849017
0.162295574795789	16:30828995:AG:A:A:wC	0.27918895569712104	31	-0.5838597364517061	16	HbA1c	515.0872582047821	515.0872582047821	515.0872582047821	UKBB	576.612216567273	624.883054940885	344.000909526445	0.26431604034843503	0.199483953175088	0.276061329818972	GCCTCCCAAGTTCAAGCTTCTGCCTCAGCCTCCCAAGTAGCTCCCAAGTAGGCACCCACCACTACACCTAGCTAATTTTTTGTATTTTTAGTAGAGACAGGTTTCACTATGTTGGCCAGGCTGGTCTCGAACTCCTGACTTCAGGCGATCCACCCGGCTCAGCCTCCCAAAGTGCTGGGATTCCAGGCATGAGCCACTG	0.8004835979888231	0.32201814436416804	0.0991094785322914	0.539201511829064	0.161646329610137	0.0344330274096661
-0.224556447045592	1:43976621:G:C:A:wC	0.00920378385756995	33	-0.512394359452398	1	Smoking_Ever_Never	299.954708940418	299.954708940418	299.954708940418	UKBB	256.791211380958	301.76626820990896	210.047250359586	0.211981647523428	0.16458845971373198	0.12582064146289	GCCTCCCAATACCCAATCCAGTGCTGGTAAGTGAAGGGTGCAACAGCCCACACCTGAATGGTGCTCCAAATTCACATTCCTTAGATGTATTCTGATAACCCATATCAGCATTAAAAATGCTGGTCTGGGCCTGCTGCGGTGGCTAACACTTATGATCCCAGCACTTTGGGAGGCCGAGGCAGGAGGATAACTTGAGCCCA	0.429653457191585	0.96923146931586	0.00011110579036246599	0.289453966025132	0.955405551661223	4.6527401158927396e-05
-0.575746974476878	1:43976621:G:C:R:wC	0.330326222337863	33	-0.3650502776094061	1	Smoking_Ever_Never	312.107873854667	312.107873854667	312.107873854667	UKBB	208.207303465985	391.982879775635	242.08066995129101	0.272790543434984	0.14671168196025	0.129078537319746	GCCTCCCAATACCCAATCCAGTGCTGGTAAGTGAAGGGTGCAACAGCCCACACCTGAATGGTGCTCCAAATTCACATTCCTTAGATGTATTCTGATAACGCATATCAGCATTAAAAATGCTGGTCTGGGCCTGCTGCGGTGGCTAACACTTATGATCCCAGCACTTTGGGAGGCCGAGGCAGGAGGATAACTTGAGCCCA	0.078387564233686	0.0461182240057832	0.00845882876256364	0.0348082045358666	0.024351786743021003	0.0046821476004220396
2.19816247689965	22:37296999:G:A:A:wC	1.8185206328073	27	1.75956842697049	22	Baso	164.910147492823	164.910147492823	164.910147492823	UKBB	758.679213554242	579.723419967049	556.114694216305	0.156166113808649	0.10971821785690597	0.108431224472112	GCCTCCCACAGAGCCCTGCATTCTCACCTAGGGCAGAGCCTCCAACCCCACAGAAAGAACAGCGTTCTCAGGGAAAACCTGCCTGGTTCCTGCCCCCTGATGCTCCTGACCCCCAGACTGGCTCAGATCTATCCCCTGGGACCTGCCCTGACCTGACTCAAGAGGGACTTGCAGGAGGAAACTTGCTGTTTCCCAGTGCT	5.4246062661523e-44	9.382501912726159e-61	3.40457733516725e-58	5.34985212974257e-45	1.0660955683063999e-61	3.2228679774713687e-59
2.31667472289909	22:37296999:G:A:R:wC	1.96401804989896	27	1.79995565968002	22	Baso	182.68099018999905	182.68099018999905	182.68099018999905	UKBB	912.824811351602	712.5600479336971	635.478954718218	0.150996104337142	0.11717514947478097	0.13196231052647098	GCCTCCCACAGAGCCCTGCATTCTCACCTAGGGCAGAGCCTCCAACCCCACAGAAAGAACAGCGTTCTCAGGGAAAACCTGCCTGGTTCCTGCCCCCTGGTGCTCCTGACCCCCAGACTGGCTCAGATCTATCCCCTGGGACCTGCCCTGACCTGACTCAAGAGGGACTTGCAGGAGGAAACTTGCTGTTTCCCAGTGCT	4.596153202798178e-52	4.16622273598498e-62	1.9645885596798103e-41	3.9689470997298888e-53	4.675859572680297e-63	2.3180749619236e-42
-0.23833185564242	10:14337344:T:A:R:wC	-0.171746303650175	33	0.237196466064664	10	Migraine_Self	1064.2692256205198	1064.2692256205198	1064.2692256205198	UKBB	903.347173191112	944.5817905235539	1253.15759029214	0.144172824698533	0.102376488399491	0.0797218073387134	GCCTCCATGTGATGCCCTAGTTTTACTGGGAGGATTTACTTGGGGTGATGAAATACCTAACTTCCACTAAAGACCCAATTCACTTTTATTTGATTTTTTTAAAAAGTGAAGTGATTCACAAACTTCAAATCAAGAGAAAACAAAAGCTGATTTTGTTTCTGTTTTGCTGGTTGAGATGCAAAGAGGAGAGATGTTGTAGT	0.18538116954591505	0.150310772905789	0.00547252459417357	0.098310853308688	0.0934261540926769	0.0029270007702857
-0.246894582066538	10:14337344:T:A:A:wC	0.0220047607861433	33	0.253617622196312	10	Migraine_Self	947.825208550593	947.825208550593	947.825208550593	UKBB	797.5275737770372	962.4916653400121	1130.46717854794	0.128661326414176	0.104183206192556	0.0779066283837284	GCCTCCATGTGATGCCCTAGTTTTACTGGGAGGATTTACTTGGGGTGATGAAATACCTAACTTCCACTAAAGACCCAATTCACTTTTATTTGATTTTTTAAAAAAGTGAAGTGATTCACAAACTTCAAATCAAGAGAAAACAAAAGCTGATTTTGTTTCTGTTTTGCTGGTTGAGATGCAAAGAGGAGAGATGTTGTAGT	0.11528619364856	0.8810037853454721	0.00225210320332412	0.0549907310548648	0.8327217167102149	0.00113230798193791
-0.279250495655798	12:111856673:C:T:A:wC	0.0977634439215777	27	-0.206903375671246	12	Lym	286.785184250583	286.785184250583	286.785184250583	UKBB	235.292183744529	306.270806896293	248.288413874567	0.144853002837711	0.13613105062577	0.142037257824234	GCCTCCATGGACAGCGGGGCACGCTGGCAGCGCGGGAGGCTGGCGCTGCGCCGGGCCCCGGGCCCCGATGGCCCCGACCGCGTGCTGGAGCTCTTCGACTCACCCAAGGTAAGTAAGCCCTGCCCGCGGGGTTGCGCACTGCACTGCGCCCTTCGCCTTCACCCTGGGGAGAGCGCGGGCTGGGGAGGTGTGATGGCTTT	0.0924523823217819	0.5800310382760699	0.200925972684947	0.0538775365602595	0.472660592047807	0.145203677393601
0.980390667675026	5:153594084:TGCTTCCTTTTTTAAACTTAAAAAA:T:A:wR:Alt_5-153594111-A	1.20261889388046	31	0.7983945751405009	5	ApoA	581.138462100744	581.138462100744	581.138462100744	UKBB	1146.60326287612	1337.38086019728	1009.03263886669	0.177226061590636	0.11815781923102198	0.218848373461597	GCCTCATGTTTCATTGTGATCTCAGAAGCAGCGAGCACTCATCACCGGTGGGAATGATAGAGCCTAATTTGGAAAAAGGAGAAAAAAAACCCCAAACCTCCTCCCTTTCATTTCCTCACTTTAGACTAAAATGGAACTAATTTTTTTCTTTTCAAAATTGGTTCAGATATGCATGA	2.5185690922248304e-07	2.35370161750746e-23	0.0012569819144877198	3.1684351838686096e-08	2.48432495862667e-24	0.000264121886393703
-0.043362097320812	3:187664797:A:G:R:wC	-0.641512474435187	30	0.119109676903422	3	TBil	367.957300351275	367.957300351275	367.957300351275	UKBB	356.430281595128	235.55852592159303	398.876045164579	0.140570918948803	0.18601952972899	0.0983149629923065	GCCTCAGTTTCCCCTTCTGTAAAATGGAAGACATGAATGTTGCCTCTAAGGGACCTGTGTGAGGGTGGGCCAGGGGAAATTGGTAGCACAATGCTTTGAACTCCTCCAGAATACGATGTGAAGGGAATGCAAATCACAGTTATTTATAATGGCAGCAAACTGAGATGCTGAGAAGACGTTGCTGCAGGCCGCCAAGCACT	0.8178506138870509	0.00151995468051205	0.282453766039215	0.757723718081058	0.0005634388095757232	0.22569955218298496
0.0935688848985895	3:187664797:A:G:A:wC	-0.202937509254426	30	0.211382390342239	3	TBil	401.956646245895	401.956646245895	401.956646245895	UKBB	428.870334095512	349.472413193983	466.388133909277	0.131428112178129	0.17932517754894	0.10327038055065302	GCCTCAGTTTCCCCTTCTGTAAAATGGAAGACATGAATGTTGCCTCTAAGGGACCTGTGTGAGGGTGGGCCAGGGGAAATTGGTAGCACAATGCTTTGAGCTCCTCCAGAATACGATGTGAAGGGAATGCAAATCACAGTTATTTATAATGGCAGCAAACTGAGATGCTGAGAAGACGTTGCTGCAGGCCGCCAAGCACT	0.571897272088042	0.3688733102942561	0.0601912900153041	0.476502144555105	0.257771825244673	0.0406695698380349
0.24129638097507	16:85967594:G:A:A:wC	0.0750217000462037	28	-0.24151061329812806	16	Eosino	1096.2219631778999	1096.2219631778999	1096.2219631778999	UKBB	1297.04455495908	1154.87578657079	926.9099309024632	0.15723888051150595	0.100417440326085	0.27241976459767603	GCCTCAGTTTCCTTATTTGCAAAACAGGGATGATGTTGGTAGTTTCTGTGGCTCCACGTGCTTGTGTGGGGCTCTTGGGTGAGTGCCTGCACCTGACTCACACGTGGCTCTCAATGAATTCTCAATAAATCCTATGACTACATCAAGGCAGGGGCTAGAGGGTCAGGGGTGTGTTCTGGAGATGTCCGGGCGGTGTGTGG	0.24115967510377	0.5506236102116709	0.664597845260536	0.124885872166748	0.455004219762114	0.37532740982710494
-0.159656290766314	16:85967594:G:A:R:wC	0.00780412992795919	28	-0.7966819114928679	16	Eosino	1053.3337579430001	1053.3337579430001	1053.3337579430001	UKBB	941.336730624044	1059.18088481607	605.937079577149	0.181324598193944	0.116325625307268	0.32970505111653303	GCCTCAGTTTCCTTATTTGCAAAACAGGGATGATGTTGGTAGTTTCTGTGGCTCCACGTGCTTGTGTGGGGCTCTTGGGTGAGTGCCTGCACCTGACTCGCACGTGGCTCTCAATGAATTCTCAATAAATCCTATGACTACATCAAGGCAGGGGCTAGAGGGTCAGGGGTGTGTTCTGGAGATGTCCGGGCGGTGTGTGG	0.54668479591903	0.961916883045295	0.0669296048080225	0.378588558758774	0.9465111242861072	0.0156771001111877
0.6319170012400749	4:156550586:G:C:A:wC	0.50772423738435	31	0.865024348621851	4	HbA1c	50.28764601218761	50.28764601218761	50.28764601218761	UKBB	77.9609544243909	71.4832306499801	91.6055681869643	0.8861251237821729	0.435309981029668	0.894971808152975	GCCTCATAGCAACCATGTGTCCTTGGAAAACCCCTTAATCAGCCATGTCTTAATGCTGTCATTTGTACAACAAGGATGCTGGCACCTCCGCTCCATATTCAATCAGGTTGACAGGATTAACAAAGCTACATAATATAGGTGAAAAGCCCTTTGGAAGCTGAAAGTTCTTTTAAAATAATTATAGTTAATATCACAATGTT	0.7562024202924371	0.43190963655809095	0.547348594231864	0.4757690934478621	0.24347255584364105	0.333774992993384
-0.18319184002253	4:156550586:G:C:R:wC	0.269191084804085	31	-0.753422595809896	4	HbA1c	60.089709376108	60.089709376108	60.089709376108	UKBB	52.905266280003396	72.5248204813534	35.5457498419915	1.7170647323406398	0.40656105209253296	1.45643961495732	GCCTCATAGCAACCATGTGTCCTTGGAAAACCCCTTAATCAGCCATGTCTTAATGCTGTCATTTGTACAACAAGGATGCTGGCACCTCCGCTCCATATTGAATCAGGTTGACAGGATTAACAAAGCTACATAATATAGGTGAAAAGCCCTTTGGAAGCTGAAAGTTCTTTTAAAATAATTATAGTTAATATCACAATGTT	0.972923493516981	0.6943846754384339	0.7777847509381529	0.915035746120554	0.507896082969884	0.6049436951741191
0.141741020517414	13:26059265:C:T:R:wC	-0.08093356454707	29	-0.0680122593725972	13	BMI	135.263563702831	135.263563702831	135.263563702831	UKBB	149.810130789762	127.78467426148899	129.333001279036	0.31365494652001696	0.19344738542648304	0.5465134330184269	GCCTCATAGTCATTTTTTAATGTTACCTTTACAAATTAGAATTCATTGACCATTCTAACAGTGATGTACCAGAGTAAACTGAATAATTTCACATAATGACGATGCCGTGGTAAGGCAGAAACATGAACTTCTCTCAGTATCACTGTTTTGACTGTCAGCTGTCATGCAGTTTCAACACTACACCTATTTCAACAAAGTTT	0.754546194135001	0.7552604190511609	0.944171272524122	0.6513402201090319	0.675672906617063	0.900960924174038
0.368312334319221	13:26059265:C:T:A:wC	0.0127969131732273	29	-0.5531737777661999	13	BMI	154.619609886069	154.619609886069	154.619609886069	UKBB	199.51495328803	156.174160512542	105.199812187503	0.29308651296392	0.192289570606929	0.509157480420126	GCCTCATAGTCATTTTTTAATGTTACCTTTACAAATTAGAATTCATTGACCATTCTAACAGTGATGTACCAGAGTAAACTGAATAATTTCACATAATGATGATGCCGTGGTAAGGCAGAAACATGAACTTCTCTCAGTATCACTGTTTTGACTGTCAGCTGTCATGCAGTTTCAACACTACACCTATTTCAACAAAGTTT	0.324936836859398	0.9632115310910908	0.43461542366634703	0.208874013339736	0.9469397767418472	0.277280269243583
0.610642527601204	5:76543768:G:A:A:wC	-0.036286791988368	33	-0.315815298440685	5	Hypothyroidism	678.510639507321	678.510639507321	678.510639507321	UKBB	1035.61586779672	662.0594088658651	544.496520067629	0.11226938197781	0.103493880405841	0.0919103480265873	GCCTCATCCCCTCACCCTTAGGCCACATTGGTTTCTCCTAAGCACCATGTGTAGTAGGTATTCAGTAAATGTTTGCTGTCCAGGGGATCCATGCAGGAAAGTCTGAGGTTACAAGCAGGTAAACAGAAAAGCCCACAGCACTTCACCCGCATGGTGGTGTTTGGATCTATTATAACAGCACGTCTAAGCCAGGCCTGTTC	2.85192160760249e-07	0.797858781551114	0.00122318997208768	5.3555393807854816e-08	0.7258751347078081	0.000590102106427646
0.904692841421722	5:76543768:G:A:R:wC	0.0259820846030287	33	-0.32281869811325503	5	Hypothyroidism	603.919748360596	603.919748360596	603.919748360596	UKBB	1130.31650553297	614.433383984059	483.58891025543295	0.130503596838181	0.108475066760307	0.116470011239327	GCCTCATCCCCTCACCCTTAGGCCACATTGGTTTCTCCTAAGCACCATGTGTAGTAGGTATTCAGTAAATGTTTGCTGTCCAGGGGATCCATGCAGGAAGGTCTGAGGTTACAAGCAGGTAAACAGAAAAGCCCACAGCACTTCACCCGCATGGTGGTGTTTGGATCTATTATAACAGCACGTCTAAGCCAGGCCTGTTC	2.7581203705800103e-11	0.864408170426827	0.00995262772292557	4.13990854970004e-12	0.8107014135405849	0.0055766215781642295
0.0808152987291317	13:30596050:T:C:A:wC	-0.150887341439541	32	0.517644953667427	13	AID_Combined	331.305647908754	331.305647908754	331.305647908754	UKBB	350.74267833224	298.112088539109	473.862804566498	0.288933122808162	0.26906932443013604	0.190396655090226	GCCTCATCCTGAACCCATGCTCTGCCTCTTAGGGCTGAAATCGAAATGTATGAATCACTCAACCAGAAAATTACAACTTCCCTTTTAAATATCTAGTTTCTAAAGGGTTAATCTACTCTTTAATGTCTTCATTTTAAACAGAGTAAGATCTAGGTTTTTTTTTAAGTCGGAGTAACTTTCCAAACATATAATAGACATCT	0.886439231980088	0.730241816684553	0.0196001390034053	0.7797058080765341	0.574950954196185	0.00655249039135235
-0.195963758378794	13:30596050:T:C:R:wC	0.209536233363282	32	0.4341289896059579	13	AID_Combined	305.549574078497	305.549574078497	305.549574078497	UKBB	266.378448779972	353.412214241636	412.018934225232	0.35992624745738	0.299240382999864	0.3371795548963929	GCCTCATCCTGAACCCATGCTCTGCCTCTTAGGGCTGAAATCGAAATGTATGAATCACTCAACCAGAAAATTACAACTTCCCTTTTAAATATCTAGTTTTTAAAGGGTTAATCTACTCTTTAATGTCTTCATTTTAAACAGAGTAAGATCTAGGTTTTTTTTTAAGTCGGAGTAACTTTCCAAACATATAATAGACATCT	0.757052227364873	0.655280509748839	0.333744328343338	0.586128190169996	0.4837854737650129	0.197909416251923
0.035305148482121185	1:68717979:C:T:R:wC	0.008972310434479172	30,31,32	-0.3928873848287033	1	AST,Age_at_Menopause,Age_at_Menarche,HbA1c	328.908730556518	328.908730556518	328.908730556518	UKBB	335.019743748457	338.824167832844	220.998013184386	0.299257407854597	0.22437251818763	0.294534661006155	GCCTCATGCCTGTAATCCCAGCACTTTGGGAGACTGAGGCAGGTGGATCATGTGAGGTCAGGAGTTTGAGACCAGCCAGGCCAACATGGTGAAACCCCACCTCTACTAAAACTACAAAAAATTAGCCGGGCGTGGTGGTGCGCACCTGTAGTCCTGGTTACTTGGGGGACTGAGACAGGAGAATTGCTTGAACCTGGGAG	0.763467429432721	0.7751556495347139	0.2805656649103905	0.6459357390725567	0.6470323267485553	0.2288389725479965
-0.2899442559839125	1:68717979:C:T:A:wC	-0.28363272845708803	30,31,32	-0.8906686725007097	1	AST,Age_at_Menarche,Age_at_Menopause,HbA1c	405.53028272455595	405.53028272455595	405.53028272455595	UKBB	352.63983841247705	315.818580388615	208.99542469905398	0.399746716262268	0.237570659398975	1.16627100164421	GCCTCATGCCTGTAATCCCAGCACTTTGGGAGACTGAGGCAGGTGGATCATGTGAGGTCAGGAGTTTGAGACCAGCCAGGCCAACATGGTGAAACCCCATCTCTACTAAAACTACAAAAAATTAGCCGGGCGTGGTGGTGCGCACCTGTAGTCCTGGTTACTTGGGGGACTGAGACAGGAGAATTGCTTGAACCTGGGAG	0.43625710391087097	0.3126673937303732	0.1846526015295841	0.2912121240618384	0.1909943116923818	0.1132842791978922
-0.154811654511995	15:75044238:G:A:A:wC	-0.247015581248607	32	-0.4968105853704421	15	LOY	1607.74415734914	1607.74415734914	1607.74415734914	UKBB	1443.7044914217402	1354.97734793259	1139.5791515468302	0.11253884194604302	0.12746337850107198	0.133830358455965	GCCTCATGTACCTTGTGACCAAGCCTGAGATACAGAGGAAGATCCAGAAGGAGCTGGGTACATGGGGGCCCCCAACCCTATAGCCAGGAGAAGCCTTGAAACCCAGGTTGTTTGTTCAGTCTACAAACACCTGTTATGTGCCTGCTGTGTGCAAGCCCTGGGCACACAGTAGTGCCTGCCCTTGCCTAGAAGATGTGGGA	0.323639846383813	0.12494521221996302	0.000858582053194134	0.16893663394914904	0.0526313074891825	0.00020543198392681598
-0.286448612853593	15:75044238:G:A:R:wC	-0.37435268080984896	32	-0.6365283154493779	15	LOY	1550.34236283033	1550.34236283033	1550.34236283033	UKBB	1272.17329978343	1195.40460429959	997.207158831662	0.176174341767288	0.16216035365037804	0.142498946719577	GCCTCATGTACCTTGTGACCAAGCCTGAGATACAGAGGAAGATCCAGAAGGAGCTGGGTACATGGGGGCCCCCAACCCTATAGCCAGGAGAAGCCTTGAGACCCAGGTTGTTTGTTCAGTCTACAAACACCTGTTATGTGCCTGCTGTGTGCAAGCCCTGGGCACACAGTAGTGCCTGCCCTTGCCTAGAAGATGTGGGA	0.22322825729392	0.0573885533555304	4.0957636469977506e-05	0.103962777748652	0.0209694571296369	7.93618007964204e-06
0.9768571126999492	5:153594084:TGCTTCCTTTTTTAAACTTAAAAAA:T:R:wR:Alt_5-153594111-A	1.2772331546313798	31	0.74631785698387	5	ApoA	231.894321936108	231.894321936108	231.894321936108	UKBB	456.25767278303397	561.97664370345	388.98585186633903	0.38741996705074494	0.170658354027766	0.291253434315354	GCCTCATGTTTCATTGTGATCTCAGAAGCAGCGAGCACTCATCACCGGTGGGAATGATAGAGCCTAATTTGGAAAAAGGAGAAAAAAAACCCCAAACCTCCTCCCTTTCATTTCCTCACTTTAGACTAAAATGCTTCCTTTTTTAAACTTAAAAAAGGAACTAATTTTTTTCTTTTCAAAATTGGTTCAGATATGCATGA	0.0490668734489157	5.22962539610724e-13	0.0357420114888919	0.0116874824487869	7.20102758962069e-14	0.0103941182576115
1.45303554588475	17:80668985:C:T:A:wC	1.82104457463901	31	0.17365206277816594	17	HbA1c	1261.3441859001	1261.3441859001	1261.3441859001	UKBB	3452.84027750632	4456.69714926125	1421.6494000773998	0.128008190729986	0.131724005711479	0.15573679209311905	GCCTCAGTTTCCCCGTGTCTCGAGTGGGAGCGGCTCCTTGCACCTGTGAGGTGTTTACCGCTGCCAGCGTAGGTGCTGCCCAGTTATATCAGTTGACATTGGCTGTTGGGTGGAGCCTCAGTTCTGCGCCCGTTACCCTCCAACACCCAGGGTGTGCGCATTACCCAAGCCCGCAGAGTTTTGTTTAATTTTTGGTGATT	1.21121078323587e-28	2.38654050001061e-42	0.4723057574629311	7.322390468708009e-30	1.80870393414102e-43	0.26483517925754896
1.23682551124434	17:80668985:C:T:R:wC	2.14662782376811	31	0.0864713597735756	17	HbA1c	1151.71546969728	1151.71546969728	1151.71546969728	UKBB	2713.66178031266	5099.387781147	1222.64330776005	0.147384631609955	0.108295484233514	0.20407492584721	GCCTCAGTTTCCCCGTGTCTCGAGTGGGAGCGGCTCCTTGCACCTGTGAGGTGTTTACCGCTGCCAGCGTAGGTGCTGCCCAGTTATATCAGTTGACATCGGCTGTTGGGTGGAGCCTCAGTTCTGCGCCCGTTACCCTCCAACACCCAGGGTGTGCGCATTACCCAAGCCCGCAGAGTTTTGTTTAATTTTTGGTGATT	5.614659567271958e-16	4.108346446779548e-86	0.8227441344741351	4.78667539799457e-17	1.9249774827113088e-87	0.6717674106053672
0.0194953366449855	20:45682707:C:T:A:wC	-0.0396659191342695	33	-0.16116931264362602	20	DVT	569.250314622276	569.250314622276	569.250314622276	UKBB	578.645636394396	554.252390967175	508.097199769887	0.169811718385636	0.12882410267829406	0.0914518786581125	GCCTCAGTTTCCCCATTTGTAAAATGGGGATGGTATTGATGATGACACTCACCTTATAATGTGGTCATGAGGATTAAATTAATTAATACAATTAACTTTTTTAGAGAAGTACCTGTCACACAGTAAGAATTTGATAAGTATAAGTGATTATTGTAATTATGTTTGAGAAAACCTAAGTTGTCTGTAAGACAGAATGGACG	0.944690327496388	0.823081743275457	0.111889548867793	0.908599208250332	0.758152649361958	0.0780118531737897
0.6335864334496126	12:12877983:A:G:A:wC	1.17376147423996	29,32	0.9306441983606396	12	CRP,eBMD	17.5673349908957	17.5673349908957	17.5673349908957	UKBB	21.033156533015198	30.2903366712562	29.2029795747267	1.77631740477255	0.9528274314267192	1.1282432596803502	GCCTCAGGCCGACCCCGCAGAACCGAAAGTGCCGAGTTGACACGTAAGGCCCAGCCCCTCTGCGGCCGCCCGCGCGCCCGGCCTGTCACGCGTGGGGACGCTGAGCAGCAGGCATCGGAGCGAGCAGTACAAAAAGAAATCAAGGCGTTGGGCGCGAAACCTCGACGCGCCTCTAAAGGAACGTTGAGAAAAGGCAGGGA	0.4726246123588051	0.292639624814532	0.32994078261023146	0.4424713015672185	0.20379990088657648	0.25653355127896865
0.17539491703464802	1:162576205:A:G:R:wC	-0.025001455111959	30	0.064799544202934	1	ALP	720.986499075035	720.986499075035	720.986499075035	UKBB	813.091131507672	708.263311867763	754.1752757442931	0.106366405769405	0.124495069405965	0.0820839070331581	GCCTCAGCCTTCTGAGTATGTAATCCCTCCTGGGATTACAGACATGCACCACCACGCCTGGCTAATTTTGTGTTTTTAGTAGAGACGGGGTTTCTCCATATTGGTCAGGCTGGTCTTGAACTCCTGACCTCAGGTGATCTGCCTGTCTCGGCCTCCCCCCGCTAATTTTTTATTTTAATTTTTGGTAAAGATGGTCTCAC	0.153931164490603	0.8918702514086959	0.496799661227301	0.0991539640410766	0.84083709227611	0.429860403897514
0.196479659289426	1:162576205:A:G:A:wC	0.15267808125501098	30	-0.21376342984921695	1	ALP	861.74680940114	861.74680940114	861.74680940114	UKBB	986.441962066566	957.671057878327	743.36841909183	0.0961121934091933	0.125607113839248	0.0837649756130694	GCCTCAGCCTTCTGAGTATGTAATCCCTCCTGGGATTACAGACATGCACCACCACGCCTGGCTAATTTTGTGTTTTTAGTAGAGACGGGGTTTCTCCATGTTGGTCAGGCTGGTCTTGAACTCCTGACCTCAGGTGATCTGCCTGTCTCGGCCTCCCCCCGCTAATTTTTTATTTTAATTTTTGGTAAAGATGGTCTCAC	0.0709043687262739	0.330153710587021	0.0176071694964418	0.0409264850266892	0.22416745454188	0.0107124091526304
-0.15914469000456602	20:62285947:C:T:R:wC	0.0111851875533666	31	-0.292089286304992	20	ApoA	837.530587214212	837.530587214212	837.530587214212	UKBB	750.2306283878862	844.160835192102	683.75898051747	0.22729374681079606	0.139188211782702	0.19725177854877105	GCCTCAGCTCTAGCAGTGCGGTGGGAGCACCCAAGGCCAGTCACATCCTAGGGTGGCCTGGAGAGTCCTGACCCCTGACGTGCAAGCCGGCATCATCCCCGGGACTGTGAGTCTGGTGGGGGTGATGCCCAGGAATGTGACATTGTGTGGCCCAGAGGTACCCTTAAGACTGGAGGATCACCAGGCGGGCCCTGACCTCA	0.7623519558822149	0.968944403992764	0.298428746393264	0.483819970525163	0.935950808764034	0.13866142703984302
0.0660610259994351	20:62285947:C:T:A:wC	-0.215936248650357	31	-0.0697780387148795	20	ApoA	706.7592679529539	706.7592679529539	706.7592679529539	UKBB	740.235147242308	608.759754519299	673.484863031351	0.264038170357832	0.15406178186703698	0.19009218813528891	GCCTCAGCTCTAGCAGTGCGGTGGGAGCACCCAAGGCCAGTCACATCCTAGGGTGGCCTGGAGAGTCCTGACCCCTGACGTGCAAGCCGGCATCATCCCTGGGACTGTGAGTCTGGTGGGGGTGATGCCCAGGAATGTGACATTGTGTGGCCCAGAGGTACCCTTAAGACTGGAGGATCACCAGGCGGGCCCTGACCTCA	0.932881350099798	0.32111887394544103	0.8508692229122041	0.8024365635575691	0.161028414052317	0.713563275793541
0.272705709947174	1:23720185:C:T:R:wC	0.181289050864732	29	-0.162202657468966	1	SHBG	775.084245035732	775.084245035732	775.084245035732	UKBB	935.490935640614	879.0784204463548	692.761026697797	0.166268575080547	0.1006310167748	0.146251942891984	GCCTCAGGATCCTCATCTGTAGAATGGGGATAATACACCTTTCTATCTCAGTTGGTGTGAACATAAACTTGGCCAATTCGCTGAACACACTTAGCACAGCACTTAGAACCTATTAGCTGTGTTCAGTATCCTGCTAGTCCAGAGCCCAGGGGGGAGGCTGAGATGAGGCTGGTTTGAAAAGCTCCCTGGCTCACTGCTGA	0.18009809667509802	0.117741840569078	0.423392852519771	0.100973599230009	0.071620548633123	0.267402890247504
0.27192934933266	1:23720185:C:T:A:wC	0.114744357017586	29	0.0414916156249541	1	SHBG	854.815260218258	854.815260218258	854.815260218258	UKBB	1032.77917690593	925.3345853376352	878.967434745214	0.129931234968566	0.0983037824580819	0.160184833683624	GCCTCAGGATCCTCATCTGTAGAATGGGGATAATACACCTTTCTATCTCAGTTGGTGTGAACATAAACTTGGCCAATTCGCTGAACACACTTAGCACAGTACTTAGAACCTATTAGCTGTGTTCAGTATCCTGCTAGTCCAGAGCCCAGGGGGGAGGCTGAGATGAGGCTGGTTTGAAAAGCTCCCTGGCTCACTGCTGA	0.07604556938505701	0.33461018180912605	0.879020513699863	0.036360647125025	0.24311243479561295	0.795617208154545
0.5162896699466469	12:12877983:A:G:R:wC	1.2380788937931102	29,32	1.129424815102042	12	CRP,eBMD	74.5935962253962	74.5935962253962	74.5935962253962	UKBB	85.9928391220053	135.310842861013	145.879659516359	0.539338672948906	0.4079689477069911	0.4864976960345471	GCCTCAGGCCGACCCCGCAGAACCGAAAGTGCCGAGTTGACACGTAAGGCCCAGCCCCTCTGCGGCCGCCCGCGCGCCCGGCCTGTCACGCGTGGGGACACTGAGCAGCAGGCATCGGAGCGAGCAGTACAAAAAGAAATCAAGGCGTTGGGCGCGAAACCTCGACGCGCCTCTAAAGGAACGTTGAGAAAAGGCAGGGA	0.4202857489951502	0.04454980117935749	0.052585158940416	0.3531195060585523	0.0175077099900388	0.023294526410984
1.62140176133138	4:62544952:T:C:A:wC	2.7922601433130403	32,33	0.6252622079076171	4	Hypothyroidism,LOY	872.228389793741	872.228389793741	872.228389793741	UKBB	2748.05476068403	6138.0036943432215	1416.25178132328	0.13884834038822105	0.0866950454428153	0.147914803662681	GCCTCAGGGAGATTTTACTCATGGTATAAGGTGAAGGGGGAGCAGGTACCTCATATGGCAATAAAGGGAGCTCCTAGACTCTATTTAATAACCAGTTCTCATGTGAATTCATTACCACGGGGAGGCCTTCAAGCCATTTATGAGGGATCTGCCCCCATGACACAAATATATCCTGCGTGGCCCATCTCCAACACTGGAGG	1.63867955035569e-29	8.483426299251092e-223	0.00038649102209	1.376473000273285e-30	1.9130453555222482e-224	9.164578722363958e-05
-0.435745550683314	20:45682707:C:T:R:wC	-0.314337255342859	33	-0.522184877706827	20	DVT	520.010435512099	520.010435512099	520.010435512099	UKBB	383.72432987957	417.703663723429	361.803113563704	0.18125383204014606	0.137371725364375	0.101225068239509	GCCTCAGTTTCCCCATTTGTAAAATGGGGATGGTATTGATGATGACACTCACCTTATAATGTGGTCATGAGGATTAAATTAATTAATACAATTAACTTTCTTAGAGAAGTACCTGTCACACAGTAAGAATTTGATAAGTATAAGTGATTATTGTAATTATGTTTGAGAAAACCTAAGTTGTCTGTAAGACAGAATGGACG	0.0407276530128618	0.0423038814170841	7.447940442830641e-07	0.0162139984747514	0.0221244897326056	2.48734434845716e-07
1.6487548302668	4:62544952:T:C:R:wC	2.7986207727656947	32,33	0.597702521731491	4	Hypothyroidism,LOY	761.964908492497	761.964908492497	761.964908492497	UKBB	2494.58356055455	5532.76146581903	1205.30375969708	0.120616119673823	0.0939238987319177	0.12429782732469	GCCTCAGGGAGATTTTACTCATGGTATAAGGTGAAGGGGGAGCAGGTACCTCATATGGCAATAAAGGGAGCTCCTAGACTCTATTTAATAACCAGTTCTTATGTGAATTCATTACCACGGGGAGGCCTTCAAGCCATTTATGAGGGATCTGCCCCCATGACACAAATATATCCTGCGTGGCCCATCTCCAACACTGGAGG	2.2012951057026552e-44	1.966747681812998e-185	4.2431992657204056e-05	1.46930948565651e-45	5.367564111395295e-187	8.581726568115273e-06
1.1631990803210102	15:84646691:A:G:R:wC	0.4832850739529879	29	0.859912552029881	15	BFP	217.322083330729	217.322083330729	217.322083330729	UKBB	487.05486889039	304.081600395598	394.8305298539151	0.202334838505818	0.13823755502495802	0.237021273473376	GCCTCAGGGGCCTCCACTGCTCATTTCAGAATCCACCCACAGCATCCCTGGTGGCCTCCTCTCAGCCCACTGTGTTCAGAGAAGCCTGAAGAGAATCCAAAGTATCTGCCCAGGTTCTTGGTACAGCTTCAAATGAGCTTCTCAGATCTTTACTCCTATTGGGAGGAGTGGAAACCAGCACCAGCCCAGCAGCCATATTC	4.03155536828085e-08	0.00117944770576008	0.00108804944807989	8.98355653527326e-09	0.000472204437987533	0.000285628192159546
1.39346233275888	15:84646691:A:G:A:wC	0.386723205749802	29	0.988641259353746	15	BFP	242.64413987990105	242.64413987990105	242.64413987990105	UKBB	636.044709736051	317.266036621163	481.08927736963403	0.14999469501428306	0.139547119586058	0.22047500797171896	GCCTCAGGGGCCTCCACTGCTCATTTCAGAATCCACCCACAGCATCCCTGGTGGCCTCCTCTCAGCCCACTGTGTTCAGAGAAGCCTGAAGAGAATCCAGAGTATCTGCCCAGGTTCTTGGTACAGCTTCAAATGAGCTTCTCAGATCTTTACTCCTATTGGGAGGAGTGGAAACCAGCACCAGCCCAGCAGCCATATTC	9.942377870670999e-20	0.0117967165226772	3.35301588500898e-05	1.54176106453937e-20	0.00558375397247065	7.32078757785589e-06
0.601783740061126	3:108491353:C:A:A:wC	0.279537843222331	33	0.0151535482418341	3	Hypothyroidism,Depression_GP	132.089373364711	132.089373364711	132.089373364711	UKBB	200.65862960700298	161.072154421563	134.14181853053	0.228196018601552	0.20127558853121305	0.15589949352284302	GCCTCAGTCTCCATAGTAGCTGGGACCACAGGCACCCGCCACTGTGCCTGGCTAAATTTTGTATTTTTAGTAGAGACGGGTTTCACCATGTTGGCCAGGATGGTCTCGAACTCCTAACCTCAGGTGATCCACCCACCTCAGCCTCCCAAAGTTCTGGGATTACAGGCGTGAGCCACTGTGCCCAGCCCACTGCACACTTC	0.0227653933891135	0.24406818799429605	0.939698880685691	0.00836095147933195	0.164884046018543	0.9225669696679408
0.476835797503995	3:108491353:C:A:R:wC	0.41933380721695096	33	-0.2552369293389261	3	Depression_GP,Hypothyroidism	263.035553247571	263.035553247571	263.035553247571	UKBB	366.485745354456	351.4392349402629	221.465801067528	0.16558372276547698	0.139207035644896	0.130701805472336	GCCTCAGTCTCCATAGTAGCTGGGACCACAGGCACCCGCCACTGTGCCTGGCTAAATTTTGTATTTTTAGTAGAGACGGGTTTCACCATGTTGGCCAGGCTGGTCTCGAACTCCTAACCTCAGGTGATCCACCCACCTCAGCCTCCCAAAGTTCTGGGATTACAGGCGTGAGCCACTGTGCCCAGCCCACTGCACACTTC	0.0117438591163208	0.005980582228526	0.0759513381194753	0.0039802056621462	0.00259273439245791	0.0508410823586373
0.6673953770048935	14:23861811:A:G:R:wC	1.0708480879552928	30,33	-0.480255291126497	14	AFib,SBP	0.7418309644898342	0.7418309644898342	0.7418309644898342	UKBB	1.06892081108101	1.84935932412398	0.18952122119430806	2.0938512100053304	2.2724462943602903	3.1106141210907103	GCCTCAGTTACCTCAGGGCTATTGAGCTCCCACTTTCATGCACTGGGAAAAAAAGTCACCTGGTTTTCCTTCAGTTTCTTCTGTAGTTGAAGGGCCAGCACCTGCTCATCCTCAATCTTACTGTTCTGCTGATTAATGTCAAACTCCTTCCTGCAGGAGAAGGGTGGGGGTGGGGGAGTGACAGGTAGCCTTCCTTCCTC	0.6676985018469924	0.5327479287562645	0.7710786963262155	0.5738026199252511	0.4285834819309076	0.7219101455269641
0.4537405342555865	14:23861811:A:G:A:wC	2.0991497645816604	30,33	0.22872279751949295	14	AFib,SBP	4.78111784636232	4.78111784636232	4.78111784636232	UKBB	5.46595476671329	16.611172134048	5.3867965831653	1.16240305403576	0.87904662411843	0.7160555287310949	GCCTCAGTTACCTCAGGGCTATTGAGCTCCCACTTTCATGCACTGGGAAAAAAAGTCACCTGGTTTTCCTTCAGTTTCTTCTGTAGTTGAAGGGCCAGCGCCTGCTCATCCTCAATCTTACTGTTCTGCTGATTAATGTCAAACTCCTTCCTGCAGGAGAAGGGTGGGGGTGGGGGAGTGACAGGTAGCCTTCCTTCCTC	0.7696691093219026	0.041022409375081684	0.7496450243742041	0.6821056409656315	0.021721582716347908	0.7010564754799725
1.57712263200927	5:153594084:TGCTTCCTTTTTTAAACTTAAAAAA:T:R:wR:Alt_5-153594111-R	1.48525559042517	31	0.9326464047789228	5	ApoA	242.168872401699	242.168872401699	242.168872401699	UKBB	722.779890684251	678.195420971867	462.078279462871	0.29706438418370096	0.1723765232839	0.283012862924358	GCCTCATGTTTCATTGTGATCTCAGAAGCAGCGAGCACTCATCACCGGTGGGAATGATAGAGCCTAATTTGGAAAAAGGAGAAAAAAAACCCCAAACCTCCTCCCTTTCATTTCCTCACTTTAGACTAAAATGCTTCCTTTTTTAAACTTAAAAAAGGGACTAATTTTTTTCTTTTCAAAATTGGTTCAGATATGCATGA	8.45095775642575e-07	5.6610326648201e-17	0.00426391876812472	1.1021242361730199e-07	6.91252800375983e-18	0.000982744874936662
1.1740657330808302	5:153594084:TGCTTCCTTTTTTAAACTTAAAAAA:T:A:wR:Alt_5-153594111-R	1.10582893754357	31	0.7965120080650849	5	ApoA	573.856429348145	573.856429348145	573.856429348145	UKBB	1294.80197253511	1235.10362384589	997.76930779955	0.198939982456691	0.111723373928476	0.198430251377726	GCCTCATGTTTCATTGTGATCTCAGAAGCAGCGAGCACTCATCACCGGTGGGAATGATAGAGCCTAATTTGGAAAAAGGAGAAAAAAAACCCCAAACCTCCTCCCTTTCATTTCCTCACTTTAGACTAAAATGGGACTAATTTTTTTCTTTTCAAAATTGGTTCAGATATGCATGA	3.009194283472681e-08	3.92899050373206e-22	0.000311434325920535	3.5997630272908396e-09	4.25025520020377e-23	5.968179615019979e-05
0.125224157120113	12:111856673:C:T:R:wC	0.45860019957228	27	-0.0567205456976121	12	Lym	211.007029956424	211.007029956424	211.007029956424	UKBB	229.018404788292	289.63886017069	202.18233081585495	0.152435650157575	0.14764569404934302	0.19066967974761495	GCCTCCATGGACAGCGGGGCACGCTGGCAGCGCGGGAGGCTGGCGCTGCGCCGGGCCCCGGGCCCCGATGGCCCCGACCGCGTGCTGGAGCTCTTCGACCCACCCAAGGTAAGTAAGCCCTGCCCGCGGGGTTGCGCACTGCACTGCGCCCTTCGCCTTCACCCTGGGGAGAGCGCGGGCTGGGGAGGTGTGATGGCTTT	0.51400036576728	0.00442635524828572	0.8168295715392969	0.411367984021324	0.0018958167301879301	0.766099557028479
-0.852749300757241	12:108964867:G:A:A:wC	-0.4001404357937971	29	-0.638861036207196	12	eBMD	363.4248519384169	363.4248519384169	363.4248519384169	UKBB	201.358981443853	275.540812957046	233.1464623443	0.342878968996777	0.146787123378714	0.308093625915291	GCCTCCAAATAGGTCTTAGCATCTCTAAATAAACCTGTCCATGGAAAACCTCCACAGATAAGTTAAAATGGTCTGTCAAGCACCTGTGCTCTGTTCCAGACCCTTACATCTGTAATCCTGTTAATTCTCATGACAGCTGCCTGCAGTGGGCATTGATTCAAACAAGGACACTGGCTCAAGAAGCCAACTGACCCTCAGGC	0.0305280217075105	0.0133859189440217	0.0894549289357082	0.0128815572453444	0.00641086689142307	0.0381170503878802
0.296594162338633	12:12890626:C:A:R:wC	1.13743619471593	29,32	-0.20521712351141	12	LOY,eBMD	941.393227881817	941.393227881817	941.393227881817	UKBB	1171.80996339658	2113.8582060297304	779.388343015512	0.150842743397547	0.117600370030859	0.17929645562817	GCCTCCACCTCTCCTCCTCCCCTTCTCCAGTAAAACAAAATAAAACAAATCTACACTCAAGAGAGAGTACTGATAGAAAGTGAGAAGGAGGGAGCTGGGCGCTTATCTTTGGCATATCCTCAGCTGAGGATCCAAGCTGGGGGGCCCAGGGTTGGTGTTAACTACCTGAGTAGAGCTGTAGTTCCTACTGATGTCTTCCG	0.18346821634262475	1.9076147954360655e-20	0.5002544524882064	0.09936827473826283	2.307122743961952e-21	0.4676552362401394
0.566898515509373	15:35533231:A:G:R:wC	0.20760985661976006	29	1.04624283323695	15	SHBG	327.35862184247003	327.35862184247003	327.35862184247003	UKBB	484.42805612437104	377.7447829943631	676.4245301086901	0.188973445180103	0.13937490523298598	0.207974084740409	GCCTCCACTGTGAGACAAACCCCAGCCACATCTCCAGCACACAAGAACTTCCAAACGCCTGAACCGCAGCGGCCAGGTGTTCCTCCAGAACCTCCTCCCACAGGAGCTTGCTACACGTGCCGGAAATCTGACCACCAGGCCAAGGAATGCCCGCAGCCCAGGATTCCTCCTAAGCCGTGTCCCATCTGTGCGGGACCCCA	0.00738280692805544	0.20553833970487606	2.4828520098106498e-06	0.00270081969724187	0.136335109300526	4.888442526981639e-07
0.40383975062903	15:35533231:A:G:A:wC	0.23425168308197	29	0.718397208645428	15	SHBG	113.980010193698	113.980010193698	113.980010193698	UKBB	150.91103420961701	133.638093075339	187.198983099585	0.338028330797549	0.197948317415465	0.39753147959333	GCCTCCACTGTGAGACAAACCCCAGCCACATCTCCAGCACACAAGAACTTCCAAACGCCTGAACCGCAGCGGCCAGGTGTTCCTCCAGAACCTCCTCCCGCAGGAGCTTGCTACACGTGCCGGAAATCTGACCACCAGGCCAAGGAATGCCCGCAGCCCAGGATTCCTCCTAAGCCGTGTCCCATCTGTGCGGGACCCCA	0.353111700456577	0.327098264644232	0.150209141711523	0.232207379927172	0.23665136924184	0.0707396021047136
5.5341397302854	22:29628741:C:T:R:wC	6.265275702387111	27,28	5.68812750417499	22	Lym,Neutro,Mono	80.1041758508547	80.1041758508547	80.1041758508547	UKBB	3615.3521741092095	7061.51602192402	4785.94091701697	0.3201955123659461	0.11238700682409697	0.175657852277412	GCCTCCAGAACCTGTGCTTAGAGCCACCGGGCATCAGGCCCTCCCAAGCCTTGGAACTGGCTGGAATCCAGTTCTCGGAACACTGGGACGCAAAAGACCCGGCGGCAGGAAGTGAGTCCTGAACTCCCAAGGCCACAGGCCCGGCCCCTCCTCCAGGCCCTGACGTGCGTCCTTGGCTTCTTCCCTTTGGCAGCCCAGCC	4.470451950064657e-65	0.0	9.91810850907209e-245	2.398295582810427e-66	0.0	1.0153004286202038e-247
5.325641673308125	22:29628741:C:T:A:wC	5.806433379773375	27,28	5.5004414402768305	22	Lym,Mono,Neutro	114.538715780209	114.538715780209	114.538715780209	UKBB	3992.905490073879	6644.09776239006	5553.665469832718	0.271655126650694	0.102284484530692	0.214326227707212	GCCTCCAGAACCTGTGCTTAGAGCCACCGGGCATCAGGCCCTCCCAAGCCTTGGAACTGGCTGGAATCCAGTTCTCGGAACACTGGGACGCAAAAGACCTGGCGGCAGGAAGTGAGTCCTGAACTCCCAAGGCCACAGGCCCGGCCCCTCCTCCAGGCCCTGACGTGCGTCCTTGGCTTCTTCCCTTTGGCAGCCCAGCC	4.6796967832126026e-91	0.0	1.3182133652456593e-148	2.3433869297254996e-92	0.0	9.880596404721543e-151
-0.21930492992811496	3:185877911:G:A:A:wC	0.487409630828052	31	0.914089736648556	3	ApoA	240.160884732901	240.160884732901	240.160884732901	UKBB	206.408727614295	336.478842360124	452.8645893802871	0.548634108854162	0.236666355741646	0.28115403879314194	GCCTCCAGAACTGTGAGAAAATAAATTTCTGTTGTTTAAGCTGTCAGTCTGTGGTATTCTATTATGGCACTCAAAGCAGACGAATATACCTTTACATACAGATTTCTGGGCCTCACACTATGAAATCATTGGTTCACAAATTTTTTCATAGTGAGTTGTAATCTCTAAAGGGTGGTATGGAGGAAGGGTGGGTGTGGGCA	0.883009345042126	0.105341665657348	0.0049341028544419	0.6893561753529389	0.039448277187607	0.00114916504283582
0.449641916676545	3:185877911:G:A:R:wC	0.5516754256438691	31	1.3301913655936202	3	ApoA	251.139658853713	251.139658853713	251.139658853713	UKBB	342.95570243744703	368.026302994164	632.8709286956749	1.4920627814098102	0.17971553963874898	0.25196471652089	GCCTCCAGAACTGTGAGAAAATAAATTTCTGTTGTTTAAGCTGTCAGTCTGTGGTATTCTATTATGGCACTCAAAGCAGACGAATATACCTTTACATACGGATTTCTGGGCCTCACACTATGAAATCATTGGTTCACAAATTTTTTCATAGTGAGTTGTAATCTCTAAAGGGTGGTATGGAGGAAGGGTGGGTGTGGGCA	0.916123239120282	0.007898734955168159	8.70519656072711e-07	0.763143121681165	0.0021426337323729107	1.29695084282956e-07
-0.196373443279575	9:82506977:T:C:A:wC	0.129179019117731	32	-0.17915092114229195	9	Morning_Person	1167.25355876254	1167.25355876254	1167.25355876254	UKBB	1017.9485913778101	1276.28915448956	1030.49760625394	0.12007531319541698	0.128520233122914	0.21146965821662306	GCCTCCAGAACTGTGGGAAAATAAATTTCTGTTGTTTAAGCCACACAGCCTGTAGTACTTTGTTATGGCAGTTCTAACAAACTCATATACTCACCTGGACTGGAAATAAAGAAATACAGGGTTTTGTCTTGTTTCTGTCACTCCTGAATTATATTTGACTTTGGGCATATCACTCAGCCTTCCCATTTGCCGTGTGGTCC	0.21975193661983106	0.491259032322231	0.553775505744425	0.101961251424596	0.314836214627473	0.3968999224136479
-0.181580085787007	9:82506977:T:C:R:wC	-0.007324687121599171	32	-0.0414213593476793	9	Morning_Person	1016.61060087795	1016.61060087795	1016.61060087795	UKBB	895.801509910678	1011.5311847594901	988.8905512542059	0.17241750664633498	0.15332934635229598	0.159263793518388	GCCTCCAGAACTGTGGGAAAATAAATTTCTGTTGTTTAAGCCACACAGCCTGTAGTACTTTGTTATGGCAGTTCTAACAAACTCATATACTCACCTGGATTGGAAATAAAGAAATACAGGGTTTTGTCTTGTTTCTGTCACTCCTGAATTATATTTGACTTTGGGCATATCACTCAGCCTTCCCATTTGCCGTGTGGTCC	0.481772368616056	0.9815949318031172	0.8744758372763739	0.29227600108067103	0.9618987960187853	0.7948019102578391
-0.310645389120405	7:30728003:G:A:A:wC	-0.53585198725415	31	-0.8073449390299879	7	TG,HbA1c	616.180039936157	616.180039936157	616.180039936157	UKBB	496.734967993094	424.99279913789803	351.625782774021	0.34447436513162605	0.188838574670884	0.36014336016749104	GCCTCCAGAATGGTGATGAAATCAGCTTCTGCTCAAGCCCCCAGTCTGTGGTGCTTTGTTCCAGTGGCCCCAGGACACTAATACAGATGGGTTAGGTGAATTTCCAGGGGCTGGGCGAGGCCGCTGGGTGGAAGAGCTAGGATCCAGACTTGGATCTACCTGATCCCAACACCGGAGCTATTGACTGCCCCAGTGGAAGG	0.663865741909177	0.0157442972849036	0.0760043502260477	0.367165577350814	0.00454513554589164	0.0249786905133735
-0.116496523654271	7:30728003:G:A:R:wC	-0.0864731588121188	31	-0.619297735937862	7	HbA1c,TG	935.352174284104	935.352174284104	935.352174284104	UKBB	863.267741274473	881.174827770152	608.9581486646209	0.23316689372437696	0.12668801254194098	0.6394697837509871	GCCTCCAGAATGGTGATGAAATCAGCTTCTGCTCAAGCCCCCAGTCTGTGGTGCTTTGTTCCAGTGGCCCCAGGACACTAATACAGATGGGTTAGGTGAGTTTCCAGGGGCTGGGCGAGGCCGCTGGGTGGAAGAGCTAGGATCCAGACTTGGATCTACCTGATCCCAACACCGGAGCTATTGACTGCCCCAGTGGAAGG	0.8461140716861659	0.6836977298233199	0.5462947581207189	0.617337597561057	0.494879982803032	0.332817161920969
0.670668600578518	12:111910590:C:G:R:wC	0.29859202004814	33	-0.31611673218727004	12	Smoking_Ever_Never	254.891927331348	254.891927331348	254.891927331348	UKBB	405.709966839965	312.408154163294	205.49278128207	0.17322682007725498	0.15512292606906	0.152352494025065	GCCTCCAGAGTAGCTGGGACTACAGGTGCACACCACACCCAGCTAATACTTTTTTTAAAATATTTTTAGTAGAGACGGGGTTTCACCATGTTGGCCAGGCTGGTCTCGAACTCCAGACCTCAGGTGATCTGCCCACCTCTGCCTCCCAAAGAGGTGGGATTACAGGCGTCAGCCACTGCATCCAGCCAAGGATAAACTTT	0.00042205240747303797	0.0939365343635845	0.05825224467326901	0.00010811394946398	0.0542451775199088	0.0379954737381214
0.656852094842974	12:111910590:C:G:A:wC	0.36968867572951897	33	-0.535373912906796	12	Smoking_Ever_Never	252.93722860683	252.93722860683	252.93722860683	UKBB	399.781472532209	326.86383708466	174.635590458419	0.19272537659902494	0.16652758213840302	0.141775790683311	GCCTCCAGAGTAGCTGGGACTACAGGTGCACACCACACCCAGCTAATACTTTTTTTAAAATATTTTTAGTAGAGACGGGGTTTCACCATGTTGGCCAGGGTGGTCTCGAACTCCAGACCTCAGGTGATCTGCCCACCTCTGCCTCCCAAAGAGGTGGGATTACAGGCGTCAGCCACTGCATCCAGCCAAGGATAAACTTT	0.00226708640981213	0.049606473801115984	0.000355872933865833	0.000653861491929475	0.0264198097846418	0.00015923836980565802
0.124694372117163	10:101676260:A:T:R:wC	-0.092391938104447	30	0.336426454505906	10	GGT	488.203079691851	488.203079691851	488.203079691851	UKBB	531.9792870430549	457.60722432118797	615.760801297362	0.111468135059483	0.158191189284156	0.0931431704226548	GCCTCCAGCCTGGGCGACAGAGCGAGACTCTGTCTCAAAATAAAAAAATAAATAAGTAAATCCCTCAGACAGAATCTAACCTAGTTGTGTCATACACAGAAAATATGCAACGGTATTCCAGGTAATTTATGGCAGAAATTATGTGAAATGAAGGGAAAGGCCAATTTTATTAAGTCTTTTCATTTTAAAAGTTAAAATCG	0.353397265156474	0.6686028005258211	0.0006253236119782291	0.26328740538156403	0.5591850823412371	0.000303928591464158
0.221467379106016	10:101676260:A:T:A:wC	0.0230408289488458	30	0.2919942356395661	10	GGT	367.276127770988	367.276127770988	367.276127770988	UKBB	428.530835145541	373.136553803199	449.745316009124	0.121708981320342	0.15362696823151098	0.0944088883005409	GCCTCCAGCCTGGGCGACAGAGCGAGACTCTGTCTCAAAATAAAAAAATAAATAAGTAAATCCCTCAGACAGAATCTAACCTAGTTGTGTCATACACAGTAAATATGCAACGGTATTCCAGGTAATTTATGGCAGAAATTATGTGAAATGAAGGGAAAGGCCAATTTTATTAAGTCTTTTCATTTTAAAAGTTAAAATCG	0.111938473846537	0.920201624554462	0.0036472679296389796	0.0688127838546473	0.8807811326758119	0.00198232243888866
0.054755600484503	15:31400246:A:C:R:wC	0.301273736348501	27	-0.646892660754754	15	Plt	392.1608278469569	392.1608278469569	392.1608278469569	UKBB	407.25640133550905	483.25029618685	250.256980370648	0.133606515915556	0.111896650458568	0.139286349454543	GCCTCCAGGGTTCAAGTGATTCTCCTGCCTCAGCCTCTCAAGTAGCTGGGATTATAGGTGTGTGACCCCATGCCTAGCTAATTTTTGTATTTTTAGTAGAGATGGGGTTTCACCATATTGGCCAGGCTGGTCTCGAACTCCTGACCTCAGGTGATCCACCAACCTCGGCCTCCCAAATTGTTGGGTTTACAGGCGTGAGC	0.759709552060715	0.0150422351743493	9.49866210717855e-06	0.681932623016759	0.0070933732741761705	3.41171296361218e-06
0.0380080315652913	15:31400246:A:C:A:wC	0.20156357896786894	27	-0.657090439166911	15	Plt	425.088248213504	425.088248213504	425.088248213504	UKBB	435.216941290054	489.412157078169	270.554006436828	0.11897322487283	0.104837581953369	0.16197288637669102	GCCTCCAGGGTTCAAGTGATTCTCCTGCCTCAGCCTCTCAAGTAGCTGGGATTATAGGTGTGTGACCCCATGCCTAGCTAATTTTTGTATTTTTAGTAGCGATGGGGTTTCACCATATTGGCCAGGCTGGTCTCGAACTCCTGACCTCAGGTGATCCACCAACCTCGGCCTCCCAAATTGTTGGGTTTACAGGCGTGAGC	0.8151780095517049	0.0950353100969588	0.000122768534425684	0.7493723329269091	0.0545268947126457	4.9751181416086796e-05
0.2883464686369025	12:12890626:C:A:A:wC	1.1445721365126549	29,32	-0.15731012251077614	12	LOY,eBMD	814.914271433427	814.914271433427	814.914271433427	UKBB	929.263282528134	1796.23715041797	747.146312278826	0.177511705182647	0.139957797938554	0.219741946720125	GCCTCCACCTCTCCTCCTCCCCTTCTCCAGTAAAACAAAATAAAACAAATCTACACTCAAGAGAGAGTACTGATAGAAAGTGAGAAGGAGGGAGCTGGGAGCTTATCTTTGGCATATCCTCAGCTGAGGATCCAAGCTGGGGGGCCCAGGGTTGGTGTTAACTACCTGAGTAGAGCTGTAGTTCCTACTGATGTCTTCCG	0.23957305969052156	1.35645912356535e-15	0.5902119559138935	0.1446802434954477	1.85030373939759e-16	0.5244808070389866
-0.32348083617493106	1:9220805:G:C:R:wC	0.0795423875773261	28	-0.421269073166308	1	Mono	800.393183272355	800.393183272355	800.393183272355	UKBB	638.956609268208	845.324340583927	596.728506994211	0.20858967416184104	0.10835238176821	0.41550489552638703	GCCTCCACCTCCTGGGGTCAAGCGATTCTCCCACCTCAGCCTCCTGAGTAGCTGGGACCACAGGTGCATGCCACCACACCTGGCTAGTTTTTTTGTTTTGGTTTGGTTTGGTTTGTTTGTAGAGATACCCCACATCTGCCTGTTTGCCCAGGCTGGTCTCGAACTCCTGGGCTCAAGGGATCCTCCTGCTTCAGCCTCCC	0.235179650539462	0.558197370839448	0.5974160923724959	0.120949655692685	0.462882708379248	0.310643496233155
-0.0159383942887224	1:9220805:G:C:A:wC	-0.100425306496907	28	0.0901199763043193	1	Mono	972.2092608360948	972.2092608360948	972.2092608360948	UKBB	963.2707694716228	906.837151426797	1035.25183244163	0.200450537324358	0.110684359183534	0.259152994163954	GCCTCCACCTCCTGGGGTCAAGCGATTCTCCCACCTCAGCCTCCTGAGTAGCTGGGACCACAGGTGCATGCCACCACACCTGGCTAGTTTTTTTGTTTTCGTTTGGTTTGGTTTGTTTGTAGAGATACCCCACATCTGCCTGTTTGCCCAGGCTGGTCTCGAACTCCTGGGCTCAAGGGATCCTCCTGCTTCAGCCTCCC	0.965199313994328	0.4605340957731121	0.899313261902502	0.936624708049066	0.364241547421253	0.728029326472698
0.8148591348352507	6:43736496:T:C:A:wR:Alt_6-43736389-R,6:43736496:T:C:A:wR:Alt_6-43736415-R	-0.0001650863536041339	30,31	0.3645287888954967	6	HbA1c,TBil	452.707712430635	452.707712430635	452.707712430635	UKBB	792.740319235596	447.887462202734	525.726938231435	0.27848618717759	0.21815426122409	0.28184135000271504	GCCTCCACAGAGGCTATGCCAGCTGTAGGCCAGACCCTGGCAAGATCTGGGTGGATAATCAGACTGACTGGTCCCACTCTTCCCACAGGCCTCAGAGCCCCAACTTTGTTCCCTGGGGCAGCCTGGAAATAGCCAGGTCAGAAACCAGCCAGGAATTTTTCCAAGCTGCTTCCTATATGCAAGAATGGGATGGGGCCTTT	0.012995305391454616	0.9034455434498516	0.4435030295836358	0.0027621799611501963	0.8446264748216326	0.3052058723420787
-0.5226139783609121	12:108964867:G:A:R:wC	-0.44091272922778496	29	-1.36781009535084	12	eBMD	496.724914449161	496.724914449161	496.724914449161	UKBB	344.877379149428	365.98878895880796	192.472870309073	0.196198894784612	0.122146286067392	0.8713116076439791	GCCTCCAAATAGGTCTTAGCATCTCTAAATAAACCTGTCCATGGAAAACCTCCACAGATAAGTTAAAATGGTCTGTCAAGCACCTGTGCTCTGTTCCAGGCCCTTACATCTGTAATCCTGTTAATTCTCATGACAGCTGCCTGCAGTGGGCATTGATTCAAACAAGGACACTGGCTCAAGAAGCCAACTGACCCTCAGGC	0.0192546083741306	0.00078427606623517	0.224505272011166	0.007728764545853721	0.000306538950845014	0.11645493480802804
1.31328076106547	17:7096707:TC:T:A:wC	1.4289136186667402	29	0.907451657693157	17	BFP	437.51286017252295	437.51286017252295	437.51286017252295	UKBB	1087.03339525809	1177.96622677126	820.895189457417	0.130948767813595	0.0928311097285497	0.161938534481219	GCCTCCAAGTCTCTGGCCTGGGCATGGGTACTATGGAATGAGAGGGTGGCTGAGAAGCACCCCTTCTCGGAGAAACCCTGTATCTCCCTACACACCGATCCCCAGGAGGCTCTGCCTATGGCCCCAGGGATGGGCCTCCCCTGCCCCACCCCCACTTCCACCTTCTCCTCCATCCAAGGCCCCAGCACTCACGGGGAAC	7.79320619189414e-23	1.4851966941109495e-52	1.17418460205743e-07	1.137008423263e-23	1.8346267661796292e-53	2.09848491247801e-08
1.31042438458783	17:7096707:TC:T:R:wC	1.59013823103935	29	0.9134741654995407	17	BFP	431.817628881024	431.817628881024	431.817628881024	UKBB	1071.5125933276402	1300.2733959253999	813.2098609341141	0.117701210698522	0.099498509558003	0.174457509974703	GCCTCCAAGTCTCTGGCCTGGGCATGGGTACTATGGAATGAGAGGGTGGCTGAGAAGCACCCCTTCTCGGAGAAACCCTGTATCTCCCTACACACCGATCCCCCAGGAGGCTCTGCCTATGGCCCCAGGGATGGGCCTCCCCTGCCCCACCCCCACTTCCACCTTCTCCTCCATCCAAGGCCCCAGCACTCACGGGGAAC	6.456330950993258e-28	1.4487487490111594e-56	8.62533706621863e-07	8.620048520598191e-29	1.718800652696969e-57	1.6401938426168402e-07
-0.117420589447971	2:121991475:G:A:A:wC	-0.113206975237038	27	-0.7115293881081949	2	RBC	175.516221061129	175.516221061129	175.516221061129	UKBB	161.97553068040702	162.681285642744	107.25365658548999	0.176363688050545	0.175634500796921	0.187656717769082	GCCTCCAATCCTGACTGCCACTGACTGGAAGCAAGATCTGGGACAATCCCAACACCTTCCCAAGCCTCGGGGTGTGCACTAAGGCAGCACCCACACTGCAGGGCCGCCACGAGGTCAGACCATGCACCATGCAAGGAGCATGCACTAGGCTGCCCTTTCCACGTGTGGGCATGTGGGAGCCCAGGACTGTCCTGCACATT	0.6048558334658389	0.622566094790303	0.000349368670858419	0.50554747767127	0.519212358301522	0.000149647167507757
-0.206868265030108	2:121991475:G:A:R:wC	0.132245096112871	27	-0.22796107476186106	2	RBC	191.24143758469	191.24143758469	191.24143758469	UKBB	165.366150418995	209.55967484172402	163.178040826903	0.165630616879317	0.149976178765198	0.16492376371945902	GCCTCCAATCCTGACTGCCACTGACTGGAAGCAAGATCTGGGACAATCCCAACACCTTCCCAAGCCTCGGGGTGTGCACTAAGGCAGCACCCACACTGCGGGGCCGCCACGAGGTCAGACCATGCACCATGCAAGGAGCATGCACTAGGCTGCCCTTTCCACGTGTGGGCATGTGGGAGCCCAGGACTGTCCTGCACATT	0.299007966396471	0.4869820232713579	0.227056410973803	0.211674736130393	0.377899030615776	0.166903881645625
0.931203509931415	6:43736496:T:C:A:wR:Alt_6-43736415-A	-0.110337694804673	30,31	0.8849296143300789	6	HbA1c,TBil	567.507939775474	567.507939775474	567.507939775474	UKBB	1094.2302871378301	527.478724937141	1048.48360738752	0.221894640698298	0.157176415552556	0.210708391127837	GCCTCCACAGAGGCTATGCCAGCTGTAGGCCAGACCCTGGCAAGATCTGGGTGGATAATCAGACTGACTGGCCTCAGAGCCCCAACTTTGTTCCCTGGGGCAGCCTGGAAATAGCCAGGTCAGAAACCAGCCAGGAATTTTTCCAAGCTGCTTCCTATATGCAAGAATGGGATGGGGCCTTT	0.0001196255997831855	0.5982928210527481	0.000371712564663681	1.917369783391945e-05	0.4410517359155964	7.5260300073144e-05
0.9220576174388964	6:43736496:T:C:R:wR:Alt_6-43736415-A	-0.02295223016117845	30,31	0.8598344780811735	6	HbA1c,TBil	642.674085053343	642.674085053343	642.674085053343	UKBB	1284.12210953458	650.9320194290519	1226.9196787515302	0.22336105350288	0.163236078531893	0.174473904259243	GCCTCCACAGAGGCTATGCCAGCTGTAGGCCAGACCCTGGCAAGATCTGGGTGGATAATCAGACTGACTGGCCTCAGAGCCCCAACTTTGTTCCCTGGGGCAGCCTGGAAATAGCCAGGTCAGAAACCAGCTAGGAATTTTTCCAAGCTGCTTCCTATATGCAAGAATGGGATGGGGCCTTT	2.579793378656769e-05	0.8343526499148509	3.12456350005007e-07	3.8711202848405535e-06	0.7602695253172493	4.61701790206645e-08
0.5807832237780862	6:43736496:T:C:R:wR:Alt_6-43736389-R,6:43736496:T:C:R:wR:Alt_6-43736415-R	0.06856407911283686	30,31	0.4712175113171727	6	HbA1c,TBil	444.148432876085	444.148432876085	444.148432876085	UKBB	666.222543518342	485.453788528252	641.60080016726	0.234436060651381	0.186091208507927	0.24369652889193105	GCCTCCACAGAGGCTATGCCAGCTGTAGGCCAGACCCTGGCAAGATCTGGGTGGATAATCAGACTGACTGGTCCCACTCTTCCCACAGGCCTCAGAGCCCCAACTTTGTTCCCTGGGGCAGCCTGGAAATAGCCAGGTCAGAAACCAGCTAGGAATTTTTCCAAGCTGCTTCCTATATGCAAGAATGGGATGGGGCCTTT	0.0895951411026595	0.7500294488870537	0.11773942919669285	0.025674300628896318	0.6719142929635122	0.04672551810851594
-0.317406934788234	13:99429513:T:G:R:wC	-0.533290521139377	31	-0.34427984116681704	13	LDLC	696.4492414290338	696.4492414290338	696.4492414290338	UKBB	558.671084353447	481.228245306771	547.7226867328959	0.259473689981445	0.195083742044035	0.267820004864153	GCCTCCACCTCCCAGCTCAATTGATCCTCCCACCTCAGCCTCCTGAGTAACTGGGACTACAGGCACACATCACCTCACTTGGCTAATTTTTGTATTTTTTGGAGAGATGGGGGTTTTGCCATGTTGCCCAGGCTGGTCTCAAACTCCTGGGCTCAAGCAATCCTCCTGCCTGAGCCTCTCAAAGTGCTGAGATTACAGCT	0.4927244256062021	0.0210348755562934	0.3877680094110129	0.221226927993098	0.00626367325669955	0.19862123532045106
0.7372932995873169	6:43736496:T:C:A:wR:Alt_6-43736389-A	-0.0161133226562762	31	0.7047930380930358	6	HbA1c	427.468806817862	427.468806817862	427.468806817862	UKBB	712.8921977452991	422.870393508602	697.4166827833211	0.247457221344385	0.18250975994386495	0.199592034515383	GCCTCCACAGAGGCTATGCCAGCTGTAGGCCAGACCCTGGCACGATCTGGGTGGATAATCAGACTGACTGGTCCCACTCTTCCCACAGGCCTCAGAGCCCCAACTTTGTTCCCTGGGGCAGCCTGGAAATAGCCAGGTCAGAAACCAGCCAGGAATTTTTCCAAGCTGCTTCCTATATGCAAGAATGGGATGGGGCCTTT	0.0140281540987116	0.965699844554523	0.00191483107224448	0.00288740143586533	0.92964820757086	0.00041372862352552205
0.90418566191736	6:43736496:T:C:R:wR:Alt_6-43736389-A	-0.375137751195651	31	0.279763275970089	6	HbA1c	375.53483582497495	375.53483582497495	375.53483582497495	UKBB	703.194297305188	289.540065540955	456.25021168433295	0.31890210610767794	0.213834366676714	0.27056759962085697	GCCTCCACAGAGGCTATGCCAGCTGTAGGCCAGACCCTGGCACGATCTGGGTGGATAATCAGACTGACTGGTCCCACTCTTCCCACAGGCCTCAGAGCCCCAACTTTGTTCCCTGGGGCAGCCTGGAAATAGCCAGGTCAGAAACCAGCTAGGAATTTTTCCAAGCTGCTTCCTATATGCAAGAATGGGATGGGGCCTTT	0.0213463091215722	0.186229518196732	0.513956186845077	0.00457815383860114	0.0793726113263522	0.301142421527827
1.05900396899033	9:127101221:A:C:R:wC	0.6246368213247651	33	0.995238808457114	9	DVT	618.317712643516	618.317712643516	618.317712643516	UKBB	1288.96218671794	952.7614797518179	1232.33539106991	0.110412023070249	0.09738779101213403	0.0817848283239105	GCCTCCACAGTGATGGTTTTTTCACTGTTCAGAGCCTGATCCTGACTCTTGCAGATTCAGACAGTCCCCTTAAAGGACATGTGGTCAGTTGCTTCCCCCAGCCGGGCCGAGGAGGCATCCCCTTCCCCTGGGCAGCTGGCAGAAACACCAACCCCCAGCTCTCCAGCCCCATCCTGATTTTTTTTTTTTTTTTTTTTTTT	7.95317032657582e-21	5.80658700837438e-10	3.79174416489222e-33	8.69123438285648e-22	1.41831143921762e-10	4.54670139734474e-34
1.1594654174427	9:127101221:A:C:A:wC	0.8670454428275349	33	0.91451628761846	9	DVT	482.0941337163231	482.0941337163231	482.0941337163231	UKBB	1076.65859704399	878.9537634129849	907.89347709684	0.122118671310408	0.110366796586113	0.0823704162755672	GCCTCCACAGTGATGGTTTTTTCACTGTTCAGAGCCTGATCCTGACTCTTGCAGATTCAGACAGTCCCCTTAAAGGACATGTGGTCAGTTGCTTCCCCCCGCCGGGCCGAGGAGGCATCCCCTTCCCCTGGGCAGCTGGCAGAAACACCAACCCCCAGCTCTCCAGCCCCATCCTGATTTTTTTTTTTTTTTTTTTTTTT	1.99934306911977e-20	1.88221238620514e-14	9.11307906424805e-28	2.21102203343441e-21	3.96483579280436e-15	1.2200411861536497e-28
1.5739001062826898	2:242155229:G:A:A:wC	1.4076786476643797	33	1.62090714406154	2	Glaucoma	76.9586373225761	76.9586373225761	76.9586373225761	UKBB	227.33500161480703	203.328761218255	235.33662907499698	0.23368293910142895	0.20384245348380495	0.146251248287256	GCCTCCACATCTGCTTTCCCTGGGACACCACAGTCGTCCTCGTCCACTCCCTCCCAACCTTGGCAGAGCTCTTGGCACTGCTTTGCAATTCCGGGAGGAACCCATTACCCCTAAAGCCTTAAGGAACAATGCGGGGGGCTGGGCGGGTGGACTGCCCTCCCACATCTGACCAACAGACACAGACGCTTTCACTGAGTCCG	1.0607790960965899e-10	2.15722190450132e-11	1.12926430686404e-27	1.6371050228225095e-11	4.99498822679836e-12	1.5164989152296497e-28
1.40347808961082	2:242155229:G:A:R:wC	1.6687710313713795	33	1.86775914213117	2	Glaucoma	98.16718342909901	98.16718342909901	98.16718342909901	UKBB	260.110184166593	312.286756920786	358.829715452097	0.20318159033418104	0.15447745443637698	0.14229232390511906	GCCTCCACATCTGCTTTCCCTGGGACACCACAGTCGTCCTCGTCCACTCCCTCCCAACCTTGGCAGAGCTCTTGGCACTGCTTTGCAATTCCGGGAGGAGCCCATTACCCCTAAAGCCTTAAGGAACAATGCGGGGGGCTGGGCGGGTGGACTGCCCTCCCACATCTGACCAACAGACACAGACGCTTTCACTGAGTCCG	3.27526480222899e-11	2.0499860240282696e-26	2.13944464890961e-38	4.932474988133621e-12	3.34288595644413e-27	2.3302594851458995e-39
-0.264496431437055	13:99429513:T:G:A:wC	-0.356391910275255	31	-0.7663820234808231	13	LDLC	614.918760686174	614.918760686174	614.918760686174	UKBB	512.173044819784	480.447370869458	361.015871240188	0.295032670030974	0.181076589261443	0.40079835401052105	GCCTCCACCTCCCAGCTCAATTGATCCTCCCACCTCAGCCTCCTGAGTAACTGGGACTACAGGCACACATCACCTCACTTGGCTAATTTTTGTATTTTTGGGAGAGATGGGGGTTTTGCCATGTTGCCCAGGCTGGTCTCAAACTCCTGGGCTCAAGCAATCCTCCTGCCTGAGCCTCTCAAAGTGCTGAGATTACAGCT	0.666541540049958	0.12635504082474402	0.147458895649375	0.36998642672140897	0.0490469565993694	0.0558584126089837
-0.02023601681698456	22:18910479:C:T:A:wC	-0.6959633165108059	27,28	-1.431034882855208	22	Plt,eGFR	56.492475754500504	56.492475754500504	56.492475754500504	UKBB	54.07682735831021	33.130165352269394	14.273727823993301	0.955836624263438	0.464643291200979	2.89223547842067	GCCCTTGCTCCACAGCCATTTGGTGAAAGAAGCACCTCCACTTGGCCAGCACCTCTGAGAACTGCAGCTGCAAACGCAGGCCTGAATGCCATCTGCACATGCCCCTGCCCACCCCAGTCCCCCACACAGCCCCTGTGGCCAGCTCAGGCCTCTAAGGCATGGGCACCTGTGTTTTTGGTGGATGCCCACAGCTGCCCTGA	0.3793622011634877	0.10451322272762203	0.3840279746044496	0.2880887805767781	0.06393185842371785	0.24808676416302225
1.3696015567838	3:193811184:G:A:R:wC	1.49173161435223	32	1.2574550878937	3	UA	801.3187604981191	801.3187604981191	801.3187604981191	UKBB	2071.999251985689	2254.16971010768	1917.5673198713198	0.123455759154639	0.108040308576601	0.1195319333813	GCCCTTGAGCCTGGAGGCGGAGGGAGATGACCAGGCCTCTGCCTAGGGCTCTCGGGTGGAGCAAGGGCCTTGGAAAATGCTGAACCCCTGGGTTGCTGGGTTGCTGTTGGGCCCATCCTTCCTCAGGCTTTCTGCCCCATGGGAGCAGGACGGGCTGCACAGAAATGTCATAATGTACCCTTAAAGGGGGTGGGAGGGGA	1.5417721231818e-27	2.7784783559531096e-42	1.0333411509881e-24	1.34354203304834e-28	2.3069784262629397e-43	7.00030681419173e-26
1.2783908920451899	6:43758324:A:C:A:wC	0.3911877425232065	29,31	0.925242918840824	6	SHBG,BFP,TG,HbA1c	487.992698608864	487.992698608864	487.992698608864	UKBB	1185.75267554744	609.715605299003	1118.04244623857	0.17744369177986896	0.14169601848187194	0.18260189306785105	GCCTGAGACTCTCCCTTCTCCAAGGAGCTGCCCATCCTGCTCCCGGCCCTGAAAGGCCTTTAGAGAGCCTGCTGGCCCACTCTCCTCCCTCCCACAAGACCTGAAAGGCTGACGGGTGGATCCATACAAAACTTGGTGATTCTGGATCAATTTCGTGTGTTAGGATCATTGTGGTGGCCAGTGTGCAAACATGGCTGTCA	2.6590021072088846e-12	0.03368474880490587	3.4169174094514315e-05	2.625822493100729e-13	0.01166468394124906	7.708738035733996e-06
-0.30110689735102697	19:1520999:CT:C:A:wC	1.05563305277447	33	-0.345827514285181	19	Inguinal_Hernia	224.849354588191	224.849354588191	224.849354588191	UKBB	182.734342591656	467.05918689918	177.45103944233003	0.258768410357386	0.148734806534367	0.152810087472982	GCCCAGGCTGGAGTGCAGTGGCGCGATCTCGGCTCACTGCAAGCTCCGCCTCCCAGGTTCACACCATTCTCCTGCCTCAGCCTCCCGAGTAGCTGGGACACAGGCACCCGCCACCACACCCGGCTAATTTTTTGTATTTTTAGTAGAGACGGGGTTTCACCATGTTAGCCAGGATGCTCTCGATCTCTTGACCTCATGA	0.37902260061434	5.59811094617273e-12	0.0377361063029833	0.244579923272493	1.2710942545709098e-12	0.0236283135036535
-0.0560529667214079	3:172168292:A:G:R:wC	0.593039208415902	32	0.197284316017147	3	Age_at_Menarche	618.453933800125	618.453933800125	618.453933800125	UKBB	594.410517790389	932.6963967288541	709.473016029502	0.19585629232347104	0.15881520747485595	0.17558078567355898	GCCCAGGCTGGAGTGCAGTGGCGCGATCTCTGCTCACTGCAACCTCCGCCTCCCAGTATTGGATCTCCCACCCGTTTGGACTTCTGAGCGCATAAGTCCAGGTTCAAGCAACTCTTCTGCCTCAGTCTCTCTAGTAGCTGGGACTACAGGCGTGTGCCACCACGCCTGGATAATTTTTTTTTGTATTTTTAGAAGAGACA	0.883384709971644	0.000761513085939432	0.410418342054788	0.774729261329855	0.00018835303955831202	0.26117853749529896
-0.0115260883673735	3:172168292:A:G:A:wC	0.567995186484266	32	0.170781062147073	3	Age_at_Menarche	897.386055432872	897.386055432872	897.386055432872	UKBB	890.024163836727	1329.9880676187402	1009.27277222598	0.200685573202281	0.14146930795433302	0.166318140879884	GCCCAGGCTGGAGTGCAGTGGCGCGATCTCTGCTCACTGCAACCTCCGCCTCCCAGTATTGGATCTCCCACCCGTTTGGACTTCTGAGCGCATAAGTCCGGGTTCAAGCAACTCTTCTGCCTCAGTCTCTCTAGTAGCTGGGACTACAGGCGTGTGCCACCACGCCTGGATAATTTTTTTTTGTATTTTTAGAAGAGACA	0.97926129859677	0.000253446503703452	0.458836862839313	0.954199824313272	5.94530730571739e-05	0.304498805645682
0.153039784056567	4:7897724:A:G:R:wC	0.202383224465229	33	-0.32171174338486	4	Glaucoma	504.982339140214	504.982339140214	504.982339140214	UKBB	560.5538169690969	582.372201759934	405.074010888899	0.199726524506675	0.133127431528615	0.0999261481214616	GCCCAGGCTGGAGTGCAGTGGCGCGATCTTGGCTCACCACAACCTCTGTGCCTCCCACGTTGAAGCGATTCTCCTGCCTCAGCCTCCTGAGCAGCTGGTATTACAGGCATGTGCCACCACACCCGGCTAATTTTTGTACTTTTAGTAGAGACTGGGTTTCTCCATGTTGGTCAGGCTGGTCTCGAACTCCCGACTTCAGG	0.586293232532527	0.19740794873852305	0.0025324796200034	0.443529544569502	0.128455238545276	0.00128416559246719
0.241206001444221	4:7897724:A:G:A:wC	0.394348860605218	33	-0.387820607926143	4	Glaucoma	590.236808480502	590.236808480502	590.236808480502	UKBB	696.8066770813251	776.940709119785	451.458378350615	0.136983835802771	0.105050854269504	0.0973752348712835	GCCCAGGCTGGAGTGCAGTGGCGCGATCTTGGCTCACCACAACCTCTGTGCCTCCCACGTTGAAGCGATTCTCCTGCCTCAGCCTCCTGAGCAGCTGGTGTTACAGGCATGTGCCACCACACCCGGCTAATTTTTGTACTTTTAGTAGAGACTGGGTTTCTCCATGTTGGTCAGGCTGGTCTCGAACTCCCGACTTCAGG	0.154002652809406	0.000471477423990279	0.00015922487033994098	0.07826624885617799	0.000174114540563298	6.81241971267798e-05
-0.234559992911841	4:71894563:C:T:R:wL:Alt_4-71894573-R	-0.130417801975771	31	-0.857641432773255	4	TG	852.6650361285042	852.6650361285042	852.6650361285042	UKBB	724.573527203073	779.091090976939	470.943358320716	0.2882925226223	0.143717013831574	0.309273287533589	GCCCAGGCTGGAGTGCGATGGCGCGATCTCAGCTCACCACAACCTCTGCCTCCCAGGTTCAAGCGATTCTTCTGCCTTGGCCTCCCTAGTAGCTGGGATTACAGGCATGTGCCACTATGCCCGGCTAATTTTGTATTTTTAGTAGAGAAGGGGTTTCTCCATGTTGGTCAGGCAGGTCTCGAACTCCTGACCGCAGGTGA	0.7070730066005909	0.565350950710152	0.0205817274483615	0.41586380848974	0.36416226657938505	0.005552743915793821
-0.207176777385796	4:71894563:C:T:R:wL:Alt_4-71894573-A	-0.0743076977185351	31	-0.529199245851419	4	TG	740.9472398288368	740.9472398288368	740.9472398288368	UKBB	641.897957350387	703.971559408456	512.648464998627	0.24680277140369006	0.150550999082388	0.212780925905481	GCCCAGGCTGGAGTGCGATGGCGCGATCTCAGCTCACCACAACCTCTGCCTCCCAGGTTTAAGCGATTCTTCTGCCTTGGCCTCCCTAGTAGCTGGGATTACAGGCATGTGCCACTATGCCCGGCTAATTTTGTATTTTTAGTAGAGAAGGGGTTTCTCCATGTTGGTCAGGCAGGTCTCGAACTCCTGACCGCAGGTGA	0.694734925286514	0.783002662499769	0.0430968329174927	0.401220947705804	0.6216087608946209	0.0128803135536933
-0.16228144378465398	4:71894563:C:T:A:wL:Alt_4-71894573-R	-0.0932009792016145	31	-0.4770158336693161	4	TG	918.761576384259	918.761576384259	918.761576384259	UKBB	820.78702784177	861.100244505186	659.516957920299	0.262079543624807	0.139468498218571	0.255171552265768	GCCCAGGCTGGAGTGCGATGGCGCGATCTCAGCTCACCACAACCTCTGCTTCCCAGGTTCAAGCGATTCTTCTGCCTTGGCCTCCCTAGTAGCTGGGATTACAGGCATGTGCCACTATGCCCGGCTAATTTTGTATTTTTAGTAGAGAAGGGGTTTCTCCATGTTGGTCAGGCAGGTCTCGAACTCCTGACCGCAGGTGA	0.798508103529726	0.691320950269859	0.159303538830854	0.535780112060805	0.503968737272007	0.0615682013025868
-0.23285172928437806	4:71894563:C:T:A:wL:Alt_4-71894573-A	-0.0674306712579263	31	-0.511916616119887	4	TG	914.072205048214	914.072205048214	914.072205048214	UKBB	777.529146392489	872.426126362005	640.237076355906	0.232668622913488	0.14359760626689802	0.218334599668602	GCCCAGGCTGGAGTGCGATGGCGCGATCTCAGCTCACCACAACCTCTGCTTCCCAGGTTTAAGCGATTCTTCTGCCTTGGCCTCCCTAGTAGCTGGGATTACAGGCATGTGCCACTATGCCCGGCTAATTTTGTATTTTTAGTAGAGAAGGGGTTTCTCCATGTTGGTCAGGCAGGTCTCGAACTCCTGACCGCAGGTGA	0.613381942120256	0.7947361628393149	0.0602883657697812	0.316929803782753	0.638654582450824	0.0190453230871007
0.911128640067454	22:50727921:T:C:A:wC	0.805574780911568	29	1.28328542441675	22	eBMD	833.237280981586	833.237280981586	833.237280981586	UKBB	1565.12167916559	1455.83533748647	2028.0957258859805	0.0985169187776604	0.088237562601359	0.10797362613031	GCCCAGGCTGGCGAGAGCCACGGCCACACTGCTCACGTGCACCCTCCCCAGCAGGCTGGGACACGCAAACCCACGAACGGACGCCTGCAGTCCGGGCCCCGCGAGAACACACTGAGGCCCATACCGGCGCGTGGCCGCCGCACTGGATATCGCCGTGGAAGGGCTTGTAGAAGATGTCACGGGCCTCCCGGGTGCCTGTG	1.46366790112945e-19	3.5117450671865e-19	1.7310390002906999e-31	2.27774973534977e-20	6.874472219019259e-20	1.4133901742250498e-32
0.262525186648076	22:50727921:T:C:R:wC	0.4089450191865261	29	0.8115440080257049	22	eBMD	961.340608822926	961.340608822926	961.340608822926	UKBB	1153.38277881053	1276.50138980813	1687.78985101154	0.114105844545452	0.10226601726694802	0.177187872799686	GCCCAGGCTGGCGAGAGCCACGGCCACACTGCTCACGTGCACCCTCCCCAGCAGGCTGGGACACGCAAACCCACGAACGGACGCCTGCAGTCCGGGCCCTGCGAGAACACACTGAGGCCCATACCGGCGCGTGGCCGCCGCACTGGATATCGCCGTGGAAGGGCTTGTAGAAGATGTCACGGGCCTCCCGGGTGCCTGTG	0.0479912580204164	0.000176365135924133	2.16725602385201e-05	0.0214076670982018	6.365479897010649e-05	4.64680531317383e-06
0.111303378621399	7:73874881:G:A:A:wC	-0.419127468328812	28	0.6019590854474189	7	Mono	162.015744458567	162.015744458567	162.015744458567	UKBB	175.08323831086895	120.968195953841	246.037302686311	0.430828737040568	0.23971168607688895	0.693871938807729	GCCCAGGCTGGTCTCAAGCTCCTGGCCTCAAGCGATCCTCCCACCTCAGCTTCCCAAAGTGCTGGGATTACAGGCAGTATCCTTCTAATGTCCTTGGTCAGGCCTCCTCCAGCCTGTGGCTCGAGGGTCTAGATCTCCTACTGGCCTGGGTGGCATGGAGGGTGTAGTCTAGGTGGCCTGAGGGGTGCCCAGGGATCCCC	0.880753093476588	0.128901329742238	0.6739844169224479	0.7961389964544829	0.0803835590152223	0.385648238535544
-0.7107229547162031	7:73874881:G:A:R:wC	-0.2851244338605189	28	-0.00251347189089397	7	Mono	166.381931183359	166.381931183359	166.381931183359	UKBB	101.450075654227	136.444504717668	166.101583875215	0.572553632921603	0.231218490262234	0.682598672214624	GCCCAGGCTGGTCTCAAGCTCCTGGCCTCAAGCGATCCTCCCACCTCAGCTTCCCAAAGTGCTGGGATTACAGGCAGTATCCTTCTAATGTCCTTGGTCGGGCCTCCTCCAGCCTGTGGCTCGAGGGTCTAGATCTCCTACTGGCCTGGGTGGCATGGAGGGTGTAGTCTAGGTGGCCTGAGGGGTGCCCAGGGATCCCC	0.363302459045099	0.30151598422798703	0.999436840506842	0.214487121237249	0.217524076907342	0.997062027856922
-0.0468159297818855	10:119420503:T:A:A:wC	-0.641485093440078	33	-0.482932419814588	10	Cholelithiasis	966.9230997054027	966.9230997054027	966.9230997054027	UKBB	935.358178066564	619.630992940072	691.3485813483279	0.14901520814611	0.133477638490438	0.10093217970729	GCCCAGGCTGGTCTTGAACTCCTGAACTTGTGTGATCTGCCTGTCTTGGCCTCCCAAAGTGCTAGGATTGCAGGCATGAGCCACTGCACCTGGCCTATTATTTTTATTTTTAAAATCAATTTCTTTAGCTATTTGGGGAGGGAGGTTCTCTATGCAGCTTCCATTAGCCATCCTAACTCAAAAATCTCTGCTTACCATTA	0.8416312919580351	5.07650685806696e-06	4.7495546740741306e-06	0.7533928344972249	1.54028561915271e-06	1.71224162482576e-06
0.00060348914681978	10:119420503:T:A:R:wC	-0.674414571562154	33	-0.44284557367612304	10	Cholelithiasis	832.298068460578	832.298068460578	832.298068460578	UKBB	831.374240406369	521.035697524242	610.913424625764	0.151906463108969	0.117469792995914	0.0882244280416482	GCCCAGGCTGGTCTTGAACTCCTGAACTTGTGTGATCTGCCTGTCTTGGCCTCCCAAAGTGCTAGGATTGCAGGCATGAGCCACTGCACCTGGCCTATTTTTTTTATTTTTAAAATCAATTTCTTTAGCTATTTGGGGAGGGAGGTTCTCTATGCAGCTTCCATTAGCCATCCTAACTCAAAAATCTCTGCTTACCATTA	0.9983409405356428	3.5484157047375204e-08	1.5080163625745599e-06	0.9968301980284928	9.40221820173335e-09	5.17968018025094e-07
0.23859346174274695	1:10284785:AT:A:A:wC	0.460191627818266	27	-0.128396547003073	1	RBC	424.245088458643	424.245088458643	424.245088458643	UKBB	499.888281121332	584.036957472233	389.824024377126	0.115547122658235	0.0996776367146156	0.120886730314339	GCCCAGGCTGGTCTTGAACTTCTGGCCTCAAGCAATTCTTTCACTTTAGCCTCCCAAAGTGTTGGGATTATAGGCGTGAGGAACCATGCCTGGCCCCAATTATGTTTTTTATTTAATGCTGTTTAAATGTTAGTTTGTTGACATCCAGTTAAATAGGAATTCAACCAAAAAAAATAACTATTGTATTCAAGACCCATCC	0.0694009920761235	1.2158446206446001e-05	0.364936175886451	0.0389322926101705	3.89704118523373e-06	0.288179961291584
0.4387835477874261	1:10284785:AT:A:R:wC	0.5132486376608401	27	0.00449563053182384	1	RBC	355.122882308875	355.122882308875	355.122882308875	UKBB	480.866056190912	506.9439084975729	357.483131224581	0.116633981954135	0.114194653389369	0.12701078104392302	GCCCAGGCTGGTCTTGAACTTCTGGCCTCAAGCAATTCTTTCACTTTAGCCTCCCAAAGTGTTGGGATTATAGGCGTGAGGAACCATGCCTGGCCCCAATTTATGTTTTTTATTTAATGCTGTTTAAATGTTAGTTTGTTGACATCCAGTTAAATAGGAATTCAACCAAAAAAAATAACTATTGTATTCAAGACCCATCC	0.0004612890265458	2.12762474361499e-05	0.9791334247349808	0.000168522439223372	6.97313997295645e-06	0.971764244674989
0.750086836972597	17:36240037:T:C:A:wC	1.0377300539834748	27,31	0.3818241438535315	17	Baso,Plt,HbA1c	764.18578219373	764.18578219373	764.18578219373	UKBB	1179.01964985152	1542.41108202487	878.234397153107	0.184855682391156	0.122572950491051	0.20438300207442306	GCCCAGGCTGGTGCAGTAGCTGGATCTCGGCTCACTGCAAGCTCCGCCTCCCGGATTCACGCCATTCTCCTGCCTCAGCCTCCCAAATAGCTGGGACTACAGGCGCCTGCCACCACACCTGGCTAATTTTTTGTATTTTTTAGTAGAGACGGGGTTTCACCGTGTTAGCCAGGATGGTCTCGATCTCCTGACCTTGTGAT	0.00193842763026524	5.61997688223455e-16	0.2721371914792818	0.0003600585228500915	7.098427393382148e-17	0.16537304754259954
-0.966348340542528	19:1520999:CT:C:R:wC	0.3644263029596089	33	-0.644440392515219	19	Inguinal_Hernia	157.48646921713498	157.48646921713498	157.48646921713498	UKBB	79.8967196550987	203.28172414493	100.765176897952	0.448980906696327	0.17141288845962	0.194767521874728	GCCCAGGCTGGAGTGCAGTGGCGCGATCTCGGCTCACTGCAAGCTCCGCCTCCCAGGTTCACACCATTCTCCTGCCTCAGCCTCCCGAGTAGCTGGGACTACAGGCACCCGCCACCACACCCGGCTAATTTTTTGTATTTTTAGTAGAGACGGGGTTTCACCATGTTAGCCAGGATGCTCTCGATCTCTTGACCTCATGA	0.071722968937588	0.0613449663441977	0.00188690999208983	0.0313725531455049	0.0335020441465887	0.0009370771201793301
-0.08981101599470401	17:76257577:C:T:A:wC	0.7327840963810259	32	-0.0702716391708663	17	AID_Combined	386.74212166593696	386.74212166593696	386.74212166593696	UKBB	362.743500245437	643.0036526210109	368.93279129519203	0.286396635950286	0.17653367121174302	0.222259457588748	GCCCAGGCTGGAGTGCAGTGGCGCGATCTCGGCTCACTGCAAGCTCCGCCTCCCAAGTTCACACCATTCTCCTGCCTCAGCCTCCCGAGTAGCTGGGACTACAGGCGCCCGCCACCATGCCCGGCTAATTTTTCTTGTATTTTTAGTAGAGACGGGGTTTCACCGTGTTAGCCAGGATGGTCTCGATCTCCTGACCTCGT	0.870661629715188	0.00014480119736023702	0.8452400740239079	0.753832734229355	3.31084544485944e-05	0.7518739331969109
-0.0038566308711579602	9:30899622:A:G:A:wC	-0.168814948229557	27	0.397162863315726	9	RBC	500.516863269833	500.516863269833	500.516863269833	UKBB	499.699547957137	445.34463596473	659.974613055576	0.124167625146551	0.11555898572974302	0.110860308672573	GCCCAGGCTGATCTTGAACTCCTGGGCCCAAGAAATGAGACAACCTCAGCCTCCCAAAGTGCTGGGATTACATGCAAAAGCCATGGCACCTGGACATGAGGAGTCTTTTTTTCACTGTGATTTTTACTAGACTTAAACTGTGCTGATTTCCATTACTAAGGGGATAGAATAAGCTTCTCTTCTGTTCTGTGTTGCATTTT	0.983140235723547	0.220511657264583	0.000759558858558067	0.975221789618418	0.14405517621101002	0.000340253354882098
0.215772486931654	17:76257577:C:T:R:wC	1.10432417831301	32	0.266635869172284	17	AID_Combined	510.4693956795	510.4693956795	510.4693956795	UKBB	592.5709946129911	1098.6008727525	615.1377533479811	0.211982692776484	0.142565761391818	0.22819529721355	GCCCAGGCTGGAGTGCAGTGGCGCGATCTCGGCTCACTGCAAGCTCCGCCTCCCAAGTTCACACCATTCTCCTGCCTCAGCCTCCCGAGTAGCTGGGACCACAGGCGCCCGCCACCATGCCCGGCTAATTTTTCTTGTATTTTTAGTAGAGACGGGGTTTCACCGTGTTAGCCAGGATGGTCTCGATCTCCTGACCTCGT	0.500602867869827	6.65096376470132e-14	0.3885180302158529	0.308736010616385	9.47812631798002e-15	0.242623398808362
-0.474046840043654	1:19166294:G:A:R:wC	-0.6167659266174879	32	-0.658553194670932	1	UA	1119.92018853081	1119.92018853081	1119.92018853081	UKBB	806.346149787986	730.5595138066901	710.9182236078709	0.213510957161722	0.163772729362591	0.17285496862693894	GCCCAGGCTGATGGCCAGGAGGTTGAGCACAGTGACCAAGAGGTCCACGATGGTGACCAGCACCCCGCTGTAGGCAGACATGAAGGTGCAGAGGGAGACGGATGAGGTGAAATAGAAGGTCATGCTGAGGGTGATGAACTTGGCCTCGTTGTAGTTGGTGGGCAGCTCTTTGCCCATGTAGGCGAAGCTGAAACCCACCA	0.0725770339781125	0.000675438723042643	0.000597647150375688	0.0264020760352353	0.00016589259871759	0.00013904562337968402
-0.3728478047167589	14:23326912:G:A:A:wC	0.27253507918019	28	1.0787294692078	14	Eosino	99.7215075831389	99.7215075831389	99.7215075831389	UKBB	76.81849361753208	120.349073350252	210.422308630284	0.926655558154718	0.236047377106246	1.00587113889213	GCCCAGGCTGATTTCAAATTCCTGGCCTCAACTGATCCTAAGTCACTGAGATTATAGGCACAAGCCACCATACCCAGACATGATGGTCTTTGAAGAGGCAGCCAGTGAAGACTTAAGGAAAGTGAGGAAAATGTGTTTTAAAACTGGAAGAGGCCGGGCGCGGTGGCTCACGCCTCTAATCCCAGCACTTTGGGAGGCCG	0.807890899033602	0.3362989298744169	0.566483598531645	0.6874201562072549	0.248263331095621	0.283525562897763
-0.589479301261137	14:23326912:G:A:R:wC	0.675551565848019	28	-0.40537270286464505	14	Eosino	62.00230779341421	62.00230779341421	62.00230779341421	UKBB	41.0712295320132	99.0165052242396	46.8775576569808	1.21273660925206	1.07198364999699	2.46130479373782	GCCCAGGCTGATTTCAAATTCCTGGCCTCAACTGATCCTAAGTCACTGAGATTATAGGCACAAGCCACCATACCCAGACATGATGGTCTTTGAAGAGGCGGCCAGTGAAGACTTAAGGAAAGTGAGGAAAATGTGTTTTAAAACTGGAAGAGGCCGGGCGCGGTGGCTCACGCCTCTAATCCCAGCACTTTGGGAGGCCG	0.7627339231365959	0.620257728232639	0.956821570609194	0.6269149536786021	0.528571386041564	0.86918145909238
-0.3782956283477321	19:41126447:A:G:R:wC	0.08505684280355205	30,31	-0.509093624940637	19	FEV1FVC,TBil	412.306478760025	412.306478760025	412.306478760025	UKBB	262.885556127688	440.431698421455	225.294424126381	0.520856607053565	0.17065508065417004	0.352020336096493	GCCCAGGCTGCAGTATTTTTTTTTTTTTAATTTTTAAATGTTACATATTTAGGCTAGGATTGGTGGCTGAAGGCCATAATCCCAGCTCTCTGGGAGGCCAAGGCGGGAGGATCACCTGAGGTCAGGAGTTCGAGACCAGCATGGCCAACATGGCAAAACCCTGTCTCTACTAAAAATACAAAAATTAGCTGGGTGTAGTG	0.466837403059406	0.708031002188229	0.15120566277350306	0.284596057501705	0.5665716493774899	0.1086126358038934
-0.3694259347922839	19:41126447:A:G:A:wC	0.20560963699937607	30,31	-0.5237339580634695	19	FEV1FVC,TBil	433.82202906385396	433.82202906385396	433.82202906385396	UKBB	316.239793260564	550.104266636223	242.089583689346	0.352976168828479	0.16936631076395198	0.3850968645979179	GCCCAGGCTGCAGTATTTTTTTTTTTTTAATTTTTAAATGTTACATATTTAGGCTAGGATTGGTGGCTGAAGGCCATAATCCCAGCTCTCTGGGAGGCCGAGGCGGGAGGATCACCTGAGGTCAGGAGTTCGAGACCAGCATGGCCAACATGGCAAAACCCTGTCTCTACTAAAAATACAAAAATTAGCTGGGTGTAGTG	0.2586698023850336	0.3957547261279365	0.0990891056787441	0.11544532987321005	0.3064935100632947	0.05469465176432185
-0.137964061237256	5:172647847:A:T:R:wC	-0.286958838941368	27	-0.460170405433146	5	Lym	324.096734355149	324.096734355149	324.096734355149	UKBB	294.43428190907	265.859775285326	235.256693597938	0.130109480836752	0.150002293532764	0.143021750335534	GCCCAGGCTGCTCTCGAATTCTTGACATCAGGTGATCCGCCGGCCTCAGCCTCCCAAAATGCTGGGATTACAGGTGTGAGCCACCATGCCTGGCCTATTATGATTTATTTATTTTTTTGAGACAGTCTCCCTCTATCACCCAGCTGGAGTGCAGTCATGCAATCTTGGCTCACTGAAACCTCCACCTCCAGCGTTCAAGC	0.38685587317132	0.0968930552137497	0.00266383832196381	0.288976755543396	0.0557442535118713	0.00129319571219701
-0.271218859423561	5:172647847:A:T:A:wC	-0.291878640485281	27	-0.4437031941277049	5	Lym	443.552413124434	443.552413124434	443.552413124434	UKBB	366.845190704292	362.974364083099	325.711448343494	0.127485577428815	0.153750465960478	0.128806772360959	GCCCAGGCTGCTCTCGAATTCTTGACATCAGGTGATCCGCCGGCCTCAGCCTCCCAAAATGCTGGGATTACAGGTGTGAGCCACCATGCCTGGCCTATTTTGATTTATTTATTTTTTTGAGACAGTCTCCCTCTATCACCCAGCTGGAGTGCAGTCATGCAATCTTGGCTCACTGAAACCTCCACCTCCAGCGTTCAAGC	0.0605597450124895	0.0997540279755907	0.00123694075120205	0.0333829278678386	0.0576444747479888	0.000571652385706162
0.626256656493842	18:43156387:T:A:A:wC	0.841082704599203	32	0.0500966559419344	18	Balding_Type4	1034.69106324552	1034.69106324552	1034.69106324552	UKBB	1596.4463279900501	1854.52526560456	1071.6099553080498	0.157967450931763	0.14960604320128	0.15405447179334195	GCCCAGGCTGGAGTACAATGGCGCGATCTCGGCTCACTGTAACCTCCGCCTCCCAGGTTTAAGCAATTCTCCTCCCTCGGTCTCCTGAGTAGCTGGGACAACAGGCACACGCCACCACGCCCGGCTAATTTGTTTGTGTTTTTAGTAGAGACGGGTTTCACCATATTGGCCAGGCTGGTCTCGAACTCCTGACCTCATGA	0.000333004787121632	1.02944951482189e-07	0.840667723110503	7.3560296839107e-05	1.88777312212265e-08	0.7450388374994891
0.649597081930874	18:43156387:T:A:R:wC	0.730376179991612	32	-0.314524756666217	18	Balding_Type4	796.402794266539	796.402794266539	796.402794266539	UKBB	1249.85870527416	1321.62483705926	639.480794488922	0.152979937360616	0.15276366167492902	0.185634504468843	GCCCAGGCTGGAGTACAATGGCGCGATCTCGGCTCACTGTAACCTCCGCCTCCCAGGTTTAAGCAATTCTCCTCCCTCGGTCTCCTGAGTAGCTGGGACTACAGGCACACGCCACCACGCCCGGCTAATTTGTTTGTGTTTTTAGTAGAGACGGGTTTCACCATATTGGCCAGGCTGGTCTCGAACTCCTGACCTCATGA	0.000104379203957477	8.4464084634522e-06	0.180495428449586	2.1733990179297893e-05	1.74350888090191e-06	0.0902039774483063
0.26425858732227503	12:12626050:G:T:R:wC	0.39761976348639705	30	-0.23214602394906894	12	SBP	761.2376124999222	761.2376124999222	761.2376124999222	UKBB	915.763840356322	1002.39586207479	647.7749036934861	0.11005279718795	0.117053400246818	0.0814282555968501	GCCCAGGCTGGAGTGCAATGGCGAAATCTTGGCTCACTGTAACCTCCACCTCCTAGGTTCAAGCAATTCTCGTGCCTCAGCCTCCCAAGTAGCTGGGATGACAGGCACCCACACCTGGCTAATTTTTGTATTTTTAGTAGAGAAGGGATTTCACCAGGTAGGCCCGGTTGGTCTCAAACTCCTGACCTCAGGTAATCCAC	0.0310636464952427	0.00182032923606777	0.0076354554839779	0.0163414791241627	0.0006815159537934732	0.00435919568239858
-0.103993542559054	12:12626050:G:T:A:wC	-0.457824741079417	30	-0.4417418553805021	12	SBP	758.2712301284621	758.2712301284621	758.2712301284621	UKBB	705.4105292778979	552.062261972638	559.2488921484148	0.104867935083983	0.15465450989796806	0.0882214533633238	GCCCAGGCTGGAGTGCAATGGCGAAATCTTGGCTCACTGTAACCTCCACCTCCTAGGTTCAAGCAATTCTCGTGCCTCAGCCTCCCAAGTAGCTGGGATTACAGGCACCCACACCTGGCTAATTTTTGTATTTTTAGTAGAGAAGGGATTTCACCAGGTAGGCCCGGTTGGTCTCAAACTCCTGACCTCAGGTAATCCAC	0.4168034867995101	0.00745818624891912	1.5257004843116998e-06	0.32136245095168503	0.0030733317981215397	5.52295036676559e-07
0.219556853336616	12:124825924:T:C:A:wC	-0.006724080847349189	28	-0.5398077011197809	12	Mono	2066.94366735528	2066.94366735528	2066.94366735528	UKBB	2409.8781408245104	2057.3720794700102	1422.24539793728	0.147849291563701	0.0796687303243587	0.20544836771631	GCCCAGGCTGGAGTGCAATGGTAAAATCTCCACTCACTGTAACCTCCACCTCCTGGGTTCAAGTGATTCTCTTGCCTCAGCCTAGTGAGTAGCTGGGACCACAGGTGCGCATCACCATGCCTGGCTAATTTTTGTATTTTTAGGAGAGACGGGTTTCACCATGTTGGTCAGACTGGTCTCGAACTTCTGACCTTGTTATC	0.259936068477459	0.952066455444428	0.0401102230876454	0.137542649902094	0.93273800803123	0.00860245454301007
0.0184326757996175	12:124825924:T:C:R:wC	-0.0865269058982679	28	-0.412660861941412	12	Mono	1828.1715110265304	1828.1715110265304	1828.1715110265304	UKBB	1849.5555021155496	1722.0718434530304	1373.74828824629	0.147391063512745	0.0821009178118209	0.218832862113459	GCCCAGGCTGGAGTGCAATGGTAAAATCTCCACTCACTGTAACCTCCACCTCCTGGGTTCAAGTGATTCTCTTGCCTCAGCCTAGTGAGTAGCTGGGACTACAGGTGCGCATCACCATGCCTGGCTAATTTTTGTATTTTTAGGAGAGACGGGTTTCACCATGTTGGTCAGACTGGTCTCGAACTTCTGACCTTGTTATC	0.945185774546938	0.384374841777252	0.19268162164358604	0.900476321796751	0.291924527852444	0.0593306279050701
-0.2450780117780213	4:57778645:G:A:A:wC	-0.4686837158828023	27,28,33	-0.2562496594746542	4	CAD,Lym,Plt,Neutro,Mono,Eosino	200.590385021711	200.590385021711	200.590385021711	UKBB	159.697523575556	163.639415272438	187.13291195049095	0.40813264487620704	0.189289423566016	0.6444462693249461	GCCCAGGCTGGAGTGCAGTGGCAAGATCTCAGCTCAGTGTAACCTCTGCCTCAGGGTTCAAGTGATTATCTTGCTTCAGCCTCCCTGGCTCAGCCTCCCAAGTAGCTGGGATTACAGGCACCCACCACCGTGCCTGGCTAATTTTTTTTTTTTGAGACGGAGTCTGGCTCTGTTGTCGAGGCTGGAGTGCAGTGGCATGG	0.4716709751928663	0.21805256462642544	0.6922282486622139	0.3487702125498234	0.1848934354026619	0.5563074877562068
-0.0803518896910947	4:57778645:G:A:R:wC	-0.208739468722969	27,28,33	0.12569508061024248	4	CAD,Eosino,Mono,Neutro,Plt,Lym	186.651844326079	186.651844326079	186.651844326079	UKBB	165.552314131695	165.63670771440098	217.601099303507	0.414624665884772	0.235690743284135	0.713261814385612	GCCCAGGCTGGAGTGCAGTGGCAAGATCTCAGCTCAGTGTAACCTCTGCCTCAGGGTTCAAGTGATTATCTTGCTTCAGCCTCCCTGGCTCAGCCTCCCGAGTAGCTGGGATTACAGGCACCCACCACCGTGCCTGGCTAATTTTTTTTTTTTGAGACGGAGTCTGGCTCTGTTGTCGAGGCTGGAGTGCAGTGGCATGG	0.8674866398308709	0.39520859793739505	0.7799520650217504	0.7968968955915811	0.31059532842509746	0.6839337876247039
-0.13489567223604398	12:120142856:C:T:R:wC	-0.372671038157458	33	-0.735217200237088	12	Fibroblastic_Disorders	611.228605572357	611.228605572357	611.228605572357	UKBB	558.240408988627	471.55339461717597	366.601221543171	0.153529941586415	0.170922311332949	0.104852360117372	GCCCAGGCTGGAGTGCAGTGGCATGATCTCGGCTCACTGCAGCCTCCACCTCCCGGCTTCAAGCCATTCTCCCACCTCAGCCTCCCAAGTAGCTGGGACCACAGGTGCGCACCACCATGCCTGGCCAATTTTTGTATTTTAAGTACAGATGGGGTTTTGCCATGTTGGCCAGGCTGGTCTCGAACTCCTGGCCTCAAGTG	0.5238377574365279	0.0542839903784565	9.932395624724981e-12	0.379603126495106	0.0292312775229652	2.35056160669074e-12
0.0189523108114182	12:120142856:C:T:A:wC	-0.16805795425361306	33	-0.5154214596316621	12	Fibroblastic_Disorders	678.6998905997029	678.6998905997029	678.6998905997029	UKBB	688.655926315879	604.2781369148549	474.249842554144	0.140264637730556	0.121455986237701	0.102863175052939	GCCCAGGCTGGAGTGCAGTGGCATGATCTCGGCTCACTGCAGCCTCCACCTCCCGGCTTCAAGCCATTCTCCCACCTCAGCCTCCCAAGTAGCTGGGACTACAGGTGCGCACCACCATGCCTGGCCAATTTTTGTATTTTAAGTACAGATGGGGTTTTGCCATGTTGGCCAGGCTGGTCTCGAACTCCTGGCCTCAAGTG	0.933984170370264	0.245969647066882	1.5754548944437799e-06	0.8925183899673109	0.166452083688969	5.421884591577661e-07
0.8101893947927219	17:36240037:T:C:R:wC	1.3179577603266999	27,31	0.7072044522737979	17	Baso,Plt,HbA1c	709.373409199717	709.373409199717	709.373409199717	UKBB	1337.3348770165899	1809.0097133241104	1215.5545745406698	0.180034370130234	0.103591500765721	0.172155768344144	GCCCAGGCTGGTGCAGTAGCTGGATCTCGGCTCACTGCAAGCTCCGCCTCCCGGATTCACGCCATTCTCCTGCCTCAGCCTCCCAAATAGCTGGGACTATAGGCGCCTGCCACCACACCTGGCTAATTTTTTGTATTTTTTAGTAGAGACGGGGTTTCACCGTGTTAGCCAGGATGGTCTCGATCTCCTGACCTTGTGAT	0.0002584461711663425	1.235511039970695e-34	0.0005323891210448652	4.294321093263596e-05	1.0516759487470699e-35	0.00011032906843408604
1.15660061464945	7:634739:C:G:R:wC	1.39531772610468	27	1.29151717197361	7	RBC	82.3276327127739	82.3276327127739	82.3276327127739	UKBB	185.115101999124	216.26210226523997	201.92699351162202	0.189430507247864	0.179206762901116	0.16815341971400194	GCCCAGGGAACTGGGTCCACATCTGGTCACAGCTGCCCTCAAGCTCCCACCGTGGCTCCTGAGCACTCTGACAGGGTGCTTCCTGCAGAAGCTGCGGGTCCTCGGCCTGGAGCCCTCCCCGCCCTCTCTGGACAGCGCCTCACTGCCCCACGCGGGAAGGCCTCCTCATCCACACAGGCCCCTCAGCCCTGGCCCAGCCC	4.29371149796314e-09	3.15902482397813e-14	7.17943963937712e-14	1.02368806015056e-09	6.91216167242126e-15	1.58359766119105e-14
1.16601537829744	7:634739:C:G:A:wC	1.10992408576478	27	0.950186974744608	7	RBC	74.012449299035	74.012449299035	74.012449299035	UKBB	168.096983919337	159.843677987716	142.900408885829	0.21742495053214606	0.18210431619646106	0.19042995021053105	GCCCAGGGAACTGGGTCCACATCTGGTCACAGCTGCCCTCAAGCTCCCACCGTGGCTCCTGAGCACTCTGACAGGGTGCTTCCTGCAGAAGCTGCGGGTGCTCGGCCTGGAGCCCTCCCCGCCCTCTCTGGACAGCGCCTCACTGCCCCACGCGGGAAGGCCTCCTCATCCACACAGGCCCCTCAGCCCTGGCCCAGCCC	3.06170360578055e-07	4.17669675048543e-09	1.79432056880848e-06	8.1923241202743e-08	1.09443918691672e-09	6.04753504312862e-07
1.29744498559539	6:2726653:G:T:R:wC	0.900234912298173	29	1.98401966813261	6	eBMD	673.201779656601	673.201779656601	673.201779656601	UKBB	1654.06912039139	1255.92419852981	2663.02893416936	0.0934114796669023	0.0838503914122727	0.101062698138102	GCCCAGGGCCAGCAGAGTCGTAGCCATTTTGCCAGGAAGTAGCTTTAAGGGTTTCTGGACTGTTAGGCGAGTAGCTGGCCTGAAACCAGATCTCAGCGTGCAGGGGCTGCTTCCGTAAATTGCATCCTTTCAGTCACTGAGAAAATTACTCACTCCAACTTAGAGGAGACAAAAACCATGCCCAGAGTTGTTAGGTCATT	6.71090700959914e-43	3.9947868350777595e-26	2.106095312054699e-84	7.327717044267639e-44	6.88159743645239e-27	8.310280943260716e-86
0.026078344725787003	13:28966067:G:A:R:wC	-0.25551151229904	27	0.0872098204342613	13	Lym	185.33276927847197	185.33276927847197	185.33276927847197	UKBB	189.50074713617698	154.915905728298	196.525483727571	0.16899372674204402	0.177349369033328	0.15992333030924302	GCCCAGTCTCACGGGAGGATTTTAAAAAGTCTGCCGGCCCTGAACTGACCCGCTCTCAAAACCTTCCCATTGCTTATTACTAGTGGTGTATCTGCATTTGAGCAAAGAATTTGGGCCAACATCTTACAAAGTGCTTTGAAGATGAAAAGCATTATGTTATGCTATTATTATTATTATACTTTGCACACAAAGCTATAAAG	0.91322201396339	0.227756413607527	0.6587859652981349	0.877361007790693	0.149662640006632	0.5855316023541801
-0.27032675405190804	10:115737076:A:G:R:wC	-0.26116531051942005	28	-0.202632202183626	10	Neutro	527.998478034488	527.998478034488	527.998478034488	UKBB	438.77595535200106	440.35201627148695	459.370817640811	0.24356509199417495	0.151336621145511	0.5566966876849151	GCCCAGTGCCCATGCAGCCCTATTGTTGAATCTCCATGAAGTTGTAGCATAAGAATCGAATCATTAACTGAGATCACTCAAGTAGATCCCTTTTCCAACACAATCAAGAGACAAACCAAAACACTTAGTCTCCTCTTCCATCCTTTACCTTAGTCAGCACAATGAGCCATCAATATTGGCTTTTGGATGATTCGAAGCAG	0.426529724088864	0.134450550767212	0.893334176189011	0.267052987526444	0.0843969933638955	0.71586524226816
-0.3683390681355101	10:115737076:A:G:A:wC	-0.0594866288192377	28	-0.513084322477072	10	Neutro	326.22765262402197	326.22765262402197	326.22765262402197	UKBB	252.33444177041	313.26366377124003	228.543126987452	0.343854789236532	0.155450342151741	0.555671336620214	GCCCAGTGCCCATGCAGCCCTATTGTTGAATCTCCATGAAGTTGTAGCATAAGAATCGAATCATTAACTGAGATCACTCAAGTAGATCCCTTTTCCAACGCAATCAAGAGACAAACCAAAACACTTAGTCTCCTCTTCCATCCTTTACCTTAGTCAGCACAATGAGCCATCAATATTGGCTTTTGGATGATTCGAAGCAG	0.446174081644317	0.7717581625957471	0.6454843713573989	0.284077134970867	0.701962331472757	0.35581996985158204
0.8364990128181191	1:32093561:C:T:R:wC	0.585119318870163	31	1.9639077025628504	1	FEV1FVC	787.5522609079901	787.5522609079901	787.5522609079901	UKBB	1406.98957653	1181.7046599183195	3073.16438415899	0.198449116906438	0.136933302640635	0.116259972437752	GCCCAGTGGCCTGGGGAAGGTAAGGGGGGCCGGGTGGGCAGATAGCGGGTTAACAGGCTGATTTACTGTTATCTTCATCTTCTTGGAAACCAAGGCTTGCGCCTATTTTCTATGAACTCACAGGATAAAAAGAGAAAGCCACAGACTTGGCCAGACATGCTCCGTCTGCCACCGAGATTTTAAGGCTGCCAAAGGCCCTG	0.000158359203885479	9.18086122024154e-05	1.2542096985213195e-62	2.49577575587577e-05	1.92839500180776e-05	5.119498930959398e-64
0.8463101393682858	1:32093561:C:T:A:wC	0.39947974575095296	31	1.3873639213355902	1	FEV1FVC	576.312199325768	576.312199325768	576.312199325768	UKBB	1036.2463131328698	760.403329494794	1508.06976372353	0.276189320346004	0.16456139037565698	0.155105271381356	GCCCAGTGGCCTGGGGAAGGTAAGGGGGGCCGGGTGGGCAGATAGCGGGTTAACAGGCTGATTTACTGTTATCTTCATCTTCTTGGAAACCAAGGCTTGTGCCTATTTTCTATGAACTCACAGGATAAAAAGAGAAAGCCACAGACTTGGCCAGACATGCTCCGTCTGCCACCGAGATTTTAAGGCTGCCAAAGGCCCTG	0.0108651330070689	0.0463332591362897	4.16704111133108e-18	0.00218224357832187	0.0152015115744169	3.73096411116845e-19
0.558881238771843	6:100820354:T:A:A:wC	0.957515090954044	32	0.83139017958618	6	Balding_Type4	728.500939260133	728.500939260133	728.500939260133	UKBB	1072.60990338946	1414.6045069864301	1296.18154817925	0.133341808264025	0.141768099724145	0.143012002864725	GCCCAGTGGTGTAACCTTTCAAAAGGGGATTGGGCAGGACAGGATGACAGTGTCGCAAGCACTTCAGAAGTTCATGCTCATGTGCATCTTGAAAACAGCATCTCCACTCCTAAACGTCTGGTCCTAATTCCACTTGGAGGCATTGGCTTTGATATGAAGGAGCACAGCCAACAGCCAGGAGCTGGATCCTCATGTCGCCA	0.000131664339457657	9.02182381351005e-11	4.25743581980022e-08	2.7730819821877503e-05	1.43730412010428e-11	6.1205798115585495e-09
0.498209050909224	6:100820354:T:A:R:wC	1.3441446789629	32	0.590170770975677	6	Balding_Type4	673.148629893432	673.148629893432	673.148629893432	UKBB	951.043202150806	1708.7332499814802	1013.1456547964799	0.1650170048009	0.136191593478523	0.16746482380526	GCCCAGTGGTGTAACCTTTCAAAAGGGGATTGGGCAGGACAGGATGACAGTGTCGCAAGCACTTCAGAAGTTCATGCTCATGTGCATCTTGAAAACAGCTTCTCCACTCCTAAACGTCTGGTCCTAATTCCACTTGGAGGCATTGGCTTTGATATGAAGGAGCACAGCCAACAGCCAGGAGCTGGATCCTCATGTCGCCA	0.00909750953816422	4.866871758200141e-22	0.00167515064884723	0.00253495333408012	5.64380465587427e-23	0.000424847383992635
-0.266875183924571	4:39696537:T:C:A:wC	0.366894022867976	31	-0.842089416663854	4	ApoA	301.914846866939	301.914846866939	301.914846866939	UKBB	250.78947948030103	389.092852899362	168.302543455875	0.516122784780623	0.19155921037598006	0.536221386277373	GCCCAGTTAATGTTTTGTATTTTTAATAGAGACAGGGTTTCACCATGTTGGCCAGGCTGGTCTCCAACTCCTGACCTCAAGTGATCGGCCCACCTCAGCCTCCCAAAGTGCTGGGATTACAGGTGTGAGCCACCGTGACTGGCCTCGCATGGCGCTTCTTATTCACTTAAAATATATCCTGGAGATTGTTTCATATCAGT	0.83934662887658	0.13954862945712	0.26163297948761804	0.6051024588965389	0.0554538116538154	0.116318894919212
0.185702004495792	4:39696537:T:C:R:wC	0.0918552733106887	31	0.15998419771292402	4	ApoA	210.09448406230203	210.09448406230203	210.09448406230203	UKBB	238.98441677802398	223.942285317286	234.932505188839	0.429601515082556	0.26685381198159697	0.555429359066813	GCCCAGTTAATGTTTTGTATTTTTAATAGAGACAGGGTTTCACCATGTTGGCCAGGCTGGTCTCCAACTCCTGACCTCAAGTGATCGGCCCACCTCAGCTTCCCAAAGTGCTGGGATTACAGGTGTGAGCCACCGTGACTGGCCTCGCATGGCGCTTCTTATTCACTTAAAATATATCCTGGAGATTGTTTCATATCAGT	0.8709382625621741	0.854229045510223	0.8856089226999109	0.665548305160506	0.7306840714728291	0.773318428204996
1.94296976862262	13:46217441:G:A:A:wC	3.22167438409115	33	2.16064193440087	13	Glaucoma,Migraine_Self	579.664010663549	579.664010663549	579.664010663549	UKBB	2225.9125171626	5399.52523368363	2585.79430910391	0.10549242037459698	0.0801839104967716	0.0774853048132347	GCCCAGTTCATAGAACTGGAATTAGTTCTATGTAAATTAGTTTACTTGGAATAATTTTACTTATTGTGTTTTACTGTTGTTGTGGAATAAGTTGCTGCTATGCTCTTTGTGTAGGAAGGCAGGACAAGCTTACTGAATATTTTCTTAAATTCAACATGTATTAATCTTCCAGGTATCACCTTTTGTTGGAACTCAAGAGT	1.9499303603181596e-74	0.0	1.389616236235659e-169	9.405013727241966e-76	0.0	4.108971033093827e-171
1.97171799069765	13:46217441:G:A:R:wC	3.22827935007032	33	2.23599129469908	13	Glaucoma,Migraine_Self	627.0072729443431	627.0072729443431	627.0072729443431	UKBB	2456.93025187235	5868.1304456488	2948.88344040096	0.0937828154072078	0.0754119710634719	0.0808242799993588	GCCCAGTTCATAGAACTGGAATTAGTTCTATGTAAATTAGTTTACTTGGAATAATTTTACTTATTGTGTTTTACTGTTGTTGTGGAATAAGTTGCTGCTGTGCTCTTTGTGTAGGAAGGCAGGACAAGCTTACTGAATATTTTCTTAAATTCAACATGTATTAATCTTCCAGGTATCACCTTTTGTTGGAACTCAAGAGT	1.0427064399711396e-96	0.0	6.135118162719426e-167	3.9315601899315984e-98	0.0	1.8499805864362596e-168
-0.430611222683516	12:12209203:G:A:A:wC	0.0184169536215258	28	0.0768215463815349	12	eGFR	340.759748894074	340.759748894074	340.759748894074	UKBB	253.840999986759	345.6175947313791	359.305590876833	0.3426023985235301	0.160473153899093	1.43808626563389	GCCCAGTTTCTCTCCCTGACCACAAGACCCTATTGCAGTGGTCCGTCCCTACACCAACTGCGATAGTCCCGGATAAAATCTGCCTTACCCTTTTAACAAAGGTCAAGAGTAAATTTTTCCTTAACATCTCCTGTGGGCACTATTTGTATACATTTAAAGTGAGAGCTTATCCAAGAGCTTCCTTTTTAGCCTGGCAATCA	0.356177477440706	0.934309846461636	0.987290947948155	0.20879590771896805	0.908630146355872	0.95739783644961
-0.249289005075516	12:12209203:G:A:R:wC	-0.500857076128628	28	-0.503574731333153	12	eGFR	612.427961845847	612.427961845847	612.427961845847	UKBB	516.363764026433	433.039015821865	431.83963715017	0.31435119958312	0.198695109352483	0.471094354661127	GCCCAGTTTCTCTCCCTGACCACAAGACCCTATTGCAGTGGTCCGTCCCTACACCAACTGCGATAGTCCCGGATAAAATCTGCCTTACCCTTTTAACAAGGGTCAAGAGTAAATTTTTCCTTAACATCTCCTGTGGGCACTATTTGTATACATTTAAAGTGAGAGCTTATCCAAGAGCTTCCTTTTTAGCCTGGCAATCA	0.593973588464403	0.0232715979317591	0.5685233014161329	0.42776206188871896	0.011711108313527	0.285093710560596
0.270263795959091	12:2509650:T:G:A:wC,12:2509650:T:G:A:wC:Alt_12-2509608-R	3.34528337090168	29	0.0720678835064876	12	eBMD	545.409797442931	545.409797442931	545.409797442931	UKBB	658.149772146764	5537.02207621692	573.283160708079	0.156132797034784	0.0874468914090768	0.20096205454943	GCCCATAACTGACTCCATCTACCTACCAAGTTCTCATTAGGGTCAAAGCATGCGATCAGAGTCAGAGGCTGGGTTTGAGAACCTGCTCCTTTTACCGAAGAATTTCATCCCCATGCTGTACGAGCAAACTTGACTTTGCTGACCTTATCTGTAGCATGAAAACCCACACAGGGCTGCTACGAATACAGAACGAGATAATG	0.153680731411034	0.0	0.828829567215947	0.0834541356526194	0.0	0.719883584349986
0.28408455198362204	12:2509650:T:G:R:wC,12:2509650:T:G:R:wC:Alt_12-2509608-R	3.35938440861059	29	0.138594404597565	12	eBMD	324.079589584677	324.079589584677	324.079589584677	UKBB	395.5169795697369	3319.04673157279	357.10177536814695	0.19265585455910395	0.0892696464796807	0.255410060866304	GCCCATAACTGACTCCATCTACCTACCAAGTTCTCATTAGGGTCAAAGCATGCGATCAGAGTCAGAGGCTGGGTTTGAGAACCTGCTCCTTTTACCGAATAATTTCATCCCCATGCTGTACGAGCAAACTTGACTTTGCTGACCTTATCTGTAGCATGAAAACCCACACAGGGCTGCTACGAATACAGAACGAGATAATG	0.235670857004964	0.0	0.731649779579593	0.140328173430222	0.0	0.58738122697338
0.0995829810108165	12:2509650:T:G:A:wC:Alt_12-2509608-A	3.1799932242759	29	-0.010608057503985002	12	eBMD	546.425432539154	546.425432539154	546.425432539154	UKBB	585.551653538768	4950.14132464262	541.885680578172	0.17317159313071698	0.0891316077337558	0.272083063188377	GCCCATAACTGACTCCATCTACCTACCAAGTTCTCATTAGGGTCAAAGCATGCGATCGGAGTCAGAGGCTGGGTTTGAGAACCTGCTCCTTTTACCGAAGAATTTCATCCCCATGCTGTACGAGCAAACTTGACTTTGCTGACCTTATCTGTAGCATGAAAACCCACACAGGGCTGCTACGAATACAGAACGAGATAATG	0.683189937647445	2.789648024078527e-277	0.983485650747283	0.565254918609729	8.82886295559323e-279	0.968899712633725
0.115310093835437	12:2509650:T:G:R:wC:Alt_12-2509608-A	3.28166451261526	29	-0.0238130036621531	12	eBMD	608.286937733656	608.286937733656	608.286937733656	UKBB	659.9915212115351	5917.61557063599	598.268398638658	0.168743730984185	0.0880502900445654	0.16852502521121498	GCCCATAACTGACTCCATCTACCTACCAAGTTCTCATTAGGGTCAAAGCATGCGATCGGAGTCAGAGGCTGGGTTTGAGAACCTGCTCCTTTTACCGAATAATTTCATCCCCATGCTGTACGAGCAAACTTGACTTTGCTGACCTTATCTGTAGCATGAAAACCCACACAGGGCTGCTACGAATACAGAACGAGATAATG	0.621498643661656	1.7424534942180782e-302	0.9362529882459358	0.4943892060196599	4.9625817847091336e-304	0.887630992121123
-0.155334509142098	13:28966067:G:A:A:wC	-0.0582504866113652	27	0.119313604380809	13	Lym	167.02837254207301	167.02837254207301	167.02837254207301	UKBB	148.49010205850598	159.900194524585	182.021225158276	0.192953711517614	0.17996392840222	0.192484654163744	GCCCAGTCTCACGGGAGGATTTTAAAAAGTCTGCCGGCCCTGAACTGACCCGCTCTCAAAACCTTCCCATTGCTTATTACTAGTGGTGTATCTGCATTTAAGCAAAGAATTTGGGCCAACATCTTACAAAGTGCTTTGAAGATGAAAAGCATTATGTTATGCTATTATTATTATTATACTTTGCACACAAAGCTATAAAG	0.52358381326664	0.816691771024134	0.612656630481758	0.420799429064681	0.746181314301672	0.535349734456923
-0.952488064735296	3:197443702:G:T:A:wC	-0.703119922620335	33	-0.10127586088256403	3	Fibroblastic_Disorders	991.3625340650708	991.3625340650708	991.3625340650708	UKBB	511.515514523633	607.914371897047	923.752349000314	0.166420170089322	0.11875224064871	0.0817458873405788	GCCCAGTATAATTGTAAGAGTCCTTAAGAGGGAGGTAGGAATGGTCATAAGGAGGGGGGTAGGCAGGAATGGTCCATAAGGAGAGAAAGGGATGTGAAATCAGAGAGGGCTGGGCACGGTGGCTCATGTCTATAATCTCAGCACTTTGGGAGGCTAAGGCAGGAGGGTCACTTGAGACCAAGAATTCAATACCAGCCTGG	5.8486328711637103e-08	1.23608046100181e-08	0.275751129254988	1.04417236724535e-08	3.20188108062721e-09	0.215378541774856
